## Supplementary Tables for "Genetic analysis identifies molecular systems and biological pathways associated with household income" (part 32 of 44)

### Sheet: Supplementary Table 22. (continued)
Supplementary Table 22. Chromatin interaction regions linking significant GWAS loci to genes using the MTAG analysis of household income. Interaction regions (Interaction region 1 (BP) - Interaction region 2 (BP)) include one region overlapping one or more GWAS SNP in an enhancer, and one region overlapping a gene promoter region. GWAS SNPs in interaction region: rsID of candidate SNPs which are overlapping with the region 1. Genes within interaction region: ENSG ID of genes whose promoter regions are overlapped with region 2.
94	10	65320001-65360000	65240001-65280000	1.60978e-26	IMR90	10:65320006:A_T;rs16918599;rs16918600;rs11812934;rs16918601;rs12245149;rs12245367;rs16918603;rs4746201;10:65322464:A_ATCAG;rs7899657;rs10733793;10:65323997:G_T;rs10822181;rs10822182;10:65326991:A_AATT;rs4746204;10:65328539:C_G;10:65328740:A_T;rs4746205;rs10740136;10:65330195:A_T;rs7100413;rs61853655;10:65331511:C_G;rs3847326;10:65332065:C_CT;10:65333648:C_G;rs7090758;rs7077256;rs10761786;rs7902616;rs10822183;rs10822184;rs7910951;10:65338753:C_G;10:65338801:T_TG;rs11817901;rs12768534;rs16918638;10:65344190:T_TAAA;10:65348204:T_TA;rs61853658;10:65350279:A_AT;rs10822186;10:65353755:A_T;rs11817169;rs7895549;rs61855876;rs4746244	NA
94	10	65320001-65360000	65240001-65280000	1.02549e-11	Left_Ventricle	10:65320006:A_T;rs16918599;rs16918600;rs11812934;rs16918601;rs12245149;rs12245367;rs16918603;rs4746201;10:65322464:A_ATCAG;rs7899657;rs10733793;10:65323997:G_T;rs10822181;rs10822182;10:65326991:A_AATT;rs4746204;10:65328539:C_G;10:65328740:A_T;rs4746205;rs10740136;10:65330195:A_T;rs7100413;rs61853655;10:65331511:C_G;rs3847326;10:65332065:C_CT;10:65333648:C_G;rs7090758;rs7077256;rs10761786;rs7902616;rs10822183;rs10822184;rs7910951;10:65338753:C_G;10:65338801:T_TG;rs11817901;rs12768534;rs16918638;10:65344190:T_TAAA;10:65348204:T_TA;rs61853658;10:65350279:A_AT;rs10822186;10:65353755:A_T;rs11817169;rs7895549;rs61855876;rs4746244	NA
94	10	65320001-65360000	64200001-64240000	2.3388e-08	Mesenchymal_Stem_Cell	10:65320006:A_T;rs16918599;rs16918600;rs11812934;rs16918601;rs12245149;rs12245367;rs16918603;rs4746201;10:65322464:A_ATCAG;rs7899657;rs10733793;10:65323997:G_T;rs10822181;rs10822182;10:65326991:A_AATT;rs4746204;10:65328539:C_G;10:65328740:A_T;rs4746205;rs10740136;10:65330195:A_T;rs7100413;rs61853655;10:65331511:C_G;rs3847326;10:65332065:C_CT;10:65333648:C_G;rs7090758;rs7077256;rs10761786;rs7902616;rs10822183;rs10822184;rs7910951;10:65338753:C_G;10:65338801:T_TG;rs11817901;rs12768534;rs16918638;10:65344190:T_TAAA;10:65348204:T_TA;rs61853658;10:65350279:A_AT;rs10822186;10:65353755:A_T;rs11817169;rs7895549;rs61855876;rs4746244	NA
94	10	65320001-65360000	64920001-64960000	4.34004e-20	Mesenchymal_Stem_Cell	10:65320006:A_T;rs16918599;rs16918600;rs11812934;rs16918601;rs12245149;rs12245367;rs16918603;rs4746201;10:65322464:A_ATCAG;rs7899657;rs10733793;10:65323997:G_T;rs10822181;rs10822182;10:65326991:A_AATT;rs4746204;10:65328539:C_G;10:65328740:A_T;rs4746205;rs10740136;10:65330195:A_T;rs7100413;rs61853655;10:65331511:C_G;rs3847326;10:65332065:C_CT;10:65333648:C_G;rs7090758;rs7077256;rs10761786;rs7902616;rs10822183;rs10822184;rs7910951;10:65338753:C_G;10:65338801:T_TG;rs11817901;rs12768534;rs16918638;10:65344190:T_TAAA;10:65348204:T_TA;rs61853658;10:65350279:A_AT;rs10822186;10:65353755:A_T;rs11817169;rs7895549;rs61855876;rs4746244	NA
94	10	65320001-65360000	64960001-65000000	9.74079e-21	Mesenchymal_Stem_Cell	10:65320006:A_T;rs16918599;rs16918600;rs11812934;rs16918601;rs12245149;rs12245367;rs16918603;rs4746201;10:65322464:A_ATCAG;rs7899657;rs10733793;10:65323997:G_T;rs10822181;rs10822182;10:65326991:A_AATT;rs4746204;10:65328539:C_G;10:65328740:A_T;rs4746205;rs10740136;10:65330195:A_T;rs7100413;rs61853655;10:65331511:C_G;rs3847326;10:65332065:C_CT;10:65333648:C_G;rs7090758;rs7077256;rs10761786;rs7902616;rs10822183;rs10822184;rs7910951;10:65338753:C_G;10:65338801:T_TG;rs11817901;rs12768534;rs16918638;10:65344190:T_TAAA;10:65348204:T_TA;rs61853658;10:65350279:A_AT;rs10822186;10:65353755:A_T;rs11817169;rs7895549;rs61855876;rs4746244	NA
94	10	65320001-65360000	65080001-65120000	5.94449e-13	Mesenchymal_Stem_Cell	10:65320006:A_T;rs16918599;rs16918600;rs11812934;rs16918601;rs12245149;rs12245367;rs16918603;rs4746201;10:65322464:A_ATCAG;rs7899657;rs10733793;10:65323997:G_T;rs10822181;rs10822182;10:65326991:A_AATT;rs4746204;10:65328539:C_G;10:65328740:A_T;rs4746205;rs10740136;10:65330195:A_T;rs7100413;rs61853655;10:65331511:C_G;rs3847326;10:65332065:C_CT;10:65333648:C_G;rs7090758;rs7077256;rs10761786;rs7902616;rs10822183;rs10822184;rs7910951;10:65338753:C_G;10:65338801:T_TG;rs11817901;rs12768534;rs16918638;10:65344190:T_TAAA;10:65348204:T_TA;rs61853658;10:65350279:A_AT;rs10822186;10:65353755:A_T;rs11817169;rs7895549;rs61855876;rs4746244	NA
94	10	65320001-65360000	65200001-65240000	2.98146e-08	Mesenchymal_Stem_Cell	10:65320006:A_T;rs16918599;rs16918600;rs11812934;rs16918601;rs12245149;rs12245367;rs16918603;rs4746201;10:65322464:A_ATCAG;rs7899657;rs10733793;10:65323997:G_T;rs10822181;rs10822182;10:65326991:A_AATT;rs4746204;10:65328539:C_G;10:65328740:A_T;rs4746205;rs10740136;10:65330195:A_T;rs7100413;rs61853655;10:65331511:C_G;rs3847326;10:65332065:C_CT;10:65333648:C_G;rs7090758;rs7077256;rs10761786;rs7902616;rs10822183;rs10822184;rs7910951;10:65338753:C_G;10:65338801:T_TG;rs11817901;rs12768534;rs16918638;10:65344190:T_TAAA;10:65348204:T_TA;rs61853658;10:65350279:A_AT;rs10822186;10:65353755:A_T;rs11817169;rs7895549;rs61855876;rs4746244	ENSG00000171988
94	10	65320001-65360000	65240001-65280000	4.6056e-77	Mesenchymal_Stem_Cell	10:65320006:A_T;rs16918599;rs16918600;rs11812934;rs16918601;rs12245149;rs12245367;rs16918603;rs4746201;10:65322464:A_ATCAG;rs7899657;rs10733793;10:65323997:G_T;rs10822181;rs10822182;10:65326991:A_AATT;rs4746204;10:65328539:C_G;10:65328740:A_T;rs4746205;rs10740136;10:65330195:A_T;rs7100413;rs61853655;10:65331511:C_G;rs3847326;10:65332065:C_CT;10:65333648:C_G;rs7090758;rs7077256;rs10761786;rs7902616;rs10822183;rs10822184;rs7910951;10:65338753:C_G;10:65338801:T_TG;rs11817901;rs12768534;rs16918638;10:65344190:T_TAAA;10:65348204:T_TA;rs61853658;10:65350279:A_AT;rs10822186;10:65353755:A_T;rs11817169;rs7895549;rs61855876;rs4746244	NA
94	10	65320001-65360000	64920001-64960000	8.60512e-09	Mesendoderm	10:65320006:A_T;rs16918599;rs16918600;rs11812934;rs16918601;rs12245149;rs12245367;rs16918603;rs4746201;10:65322464:A_ATCAG;rs7899657;rs10733793;10:65323997:G_T;rs10822181;rs10822182;10:65326991:A_AATT;rs4746204;10:65328539:C_G;10:65328740:A_T;rs4746205;rs10740136;10:65330195:A_T;rs7100413;rs61853655;10:65331511:C_G;rs3847326;10:65332065:C_CT;10:65333648:C_G;rs7090758;rs7077256;rs10761786;rs7902616;rs10822183;rs10822184;rs7910951;10:65338753:C_G;10:65338801:T_TG;rs11817901;rs12768534;rs16918638;10:65344190:T_TAAA;10:65348204:T_TA;rs61853658;10:65350279:A_AT;rs10822186;10:65353755:A_T;rs11817169;rs7895549;rs61855876;rs4746244	NA
94	10	65320001-65360000	65240001-65280000	5.94924e-12	Mesendoderm	10:65320006:A_T;rs16918599;rs16918600;rs11812934;rs16918601;rs12245149;rs12245367;rs16918603;rs4746201;10:65322464:A_ATCAG;rs7899657;rs10733793;10:65323997:G_T;rs10822181;rs10822182;10:65326991:A_AATT;rs4746204;10:65328539:C_G;10:65328740:A_T;rs4746205;rs10740136;10:65330195:A_T;rs7100413;rs61853655;10:65331511:C_G;rs3847326;10:65332065:C_CT;10:65333648:C_G;rs7090758;rs7077256;rs10761786;rs7902616;rs10822183;rs10822184;rs7910951;10:65338753:C_G;10:65338801:T_TG;rs11817901;rs12768534;rs16918638;10:65344190:T_TAAA;10:65348204:T_TA;rs61853658;10:65350279:A_AT;rs10822186;10:65353755:A_T;rs11817169;rs7895549;rs61855876;rs4746244	NA
94	10	65360001-65400000	64920001-64960000	1.25081e-11	Aorta	rs11818738;rs1896995;rs2565187;rs2565186;rs1268639;rs1255495	NA
94	10	65360001-65400000	64960001-65000000	1.16189e-13	Aorta	rs11818738;rs1896995;rs2565187;rs2565186;rs1268639;rs1255495	NA
94	10	65360001-65400000	65240001-65280000	7.77558e-23	Aorta	rs11818738;rs1896995;rs2565187;rs2565186;rs1268639;rs1255495	NA
94	10	65360001-65400000	64960001-65000000	2.04812e-07	Bladder	rs11818738;rs1896995;rs2565187;rs2565186;rs1268639;rs1255495	NA
94	10	65360001-65400000	64200001-64240000	8.14164e-10	GM12878	rs11818738;rs1896995;rs2565187;rs2565186;rs1268639;rs1255495	NA
94	10	65360001-65400000	64320001-64360000	9.30869e-17	GM12878	rs11818738;rs1896995;rs2565187;rs2565186;rs1268639;rs1255495	NA
94	10	65360001-65400000	64360001-64400000	4.78183e-14	GM12878	rs11818738;rs1896995;rs2565187;rs2565186;rs1268639;rs1255495	NA
94	10	65360001-65400000	64440001-64480000	1.04235e-07	GM12878	rs11818738;rs1896995;rs2565187;rs2565186;rs1268639;rs1255495	NA
94	10	65360001-65400000	64680001-64720000	3.79798e-11	GM12878	rs11818738;rs1896995;rs2565187;rs2565186;rs1268639;rs1255495	NA
94	10	65360001-65400000	64880001-64920000	1.03762e-22	GM12878	rs11818738;rs1896995;rs2565187;rs2565186;rs1268639;rs1255495	ENSG00000148572
94	10	65360001-65400000	64920001-64960000	1.86262e-32	GM12878	rs11818738;rs1896995;rs2565187;rs2565186;rs1268639;rs1255495	NA
94	10	65360001-65400000	64960001-65000000	7.52748e-45	GM12878	rs11818738;rs1896995;rs2565187;rs2565186;rs1268639;rs1255495	NA
94	10	65360001-65400000	65000001-65040000	1.39487e-14	GM12878	rs11818738;rs1896995;rs2565187;rs2565186;rs1268639;rs1255495	NA
94	10	65360001-65400000	65080001-65120000	7.13227e-10	GM12878	rs11818738;rs1896995;rs2565187;rs2565186;rs1268639;rs1255495	NA
94	10	65360001-65400000	65120001-65160000	5.84649e-07	GM12878	rs11818738;rs1896995;rs2565187;rs2565186;rs1268639;rs1255495	NA
94	10	65360001-65400000	65160001-65200000	8.31953e-09	GM12878	rs11818738;rs1896995;rs2565187;rs2565186;rs1268639;rs1255495	NA
94	10	65360001-65400000	65200001-65240000	2.5386e-12	GM12878	rs11818738;rs1896995;rs2565187;rs2565186;rs1268639;rs1255495	ENSG00000171988
94	10	65360001-65400000	65240001-65280000	7.75564e-36	GM12878	rs11818738;rs1896995;rs2565187;rs2565186;rs1268639;rs1255495	NA
94	10	65360001-65400000	65440001-65480000	4.37825e-43	hESC	rs11818738;rs1896995;rs2565187;rs2565186;rs1268639;rs1255495	NA
94	10	65360001-65400000	65480001-65520000	1.88159e-24	hESC	rs11818738;rs1896995;rs2565187;rs2565186;rs1268639;rs1255495	NA
94	10	65360001-65400000	65520001-65560000	1.63356e-12	hESC	rs11818738;rs1896995;rs2565187;rs2565186;rs1268639;rs1255495	NA
94	10	65360001-65400000	64200001-64240000	1.05542e-07	hESC	rs11818738;rs1896995;rs2565187;rs2565186;rs1268639;rs1255495	NA
94	10	65360001-65400000	64800001-64840000	4.13671e-07	hESC	rs11818738;rs1896995;rs2565187;rs2565186;rs1268639;rs1255495	NA
94	10	65360001-65400000	64880001-64920000	1.7886e-12	hESC	rs11818738;rs1896995;rs2565187;rs2565186;rs1268639;rs1255495	ENSG00000148572
94	10	65360001-65400000	64920001-64960000	7.93831e-83	hESC	rs11818738;rs1896995;rs2565187;rs2565186;rs1268639;rs1255495	NA
94	10	65360001-65400000	64960001-65000000	2.20603e-32	hESC	rs11818738;rs1896995;rs2565187;rs2565186;rs1268639;rs1255495	NA
94	10	65360001-65400000	65000001-65040000	6.89357e-08	hESC	rs11818738;rs1896995;rs2565187;rs2565186;rs1268639;rs1255495	NA
94	10	65360001-65400000	65080001-65120000	1.07185e-22	hESC	rs11818738;rs1896995;rs2565187;rs2565186;rs1268639;rs1255495	NA
94	10	65360001-65400000	65120001-65160000	2.08336e-19	hESC	rs11818738;rs1896995;rs2565187;rs2565186;rs1268639;rs1255495	NA
94	10	65360001-65400000	65160001-65200000	5.94204e-27	hESC	rs11818738;rs1896995;rs2565187;rs2565186;rs1268639;rs1255495	NA
94	10	65360001-65400000	65200001-65240000	3.26731e-46	hESC	rs11818738;rs1896995;rs2565187;rs2565186;rs1268639;rs1255495	ENSG00000171988
94	10	65360001-65400000	65240001-65280000	6.34126e-121	hESC	rs11818738;rs1896995;rs2565187;rs2565186;rs1268639;rs1255495	NA
94	10	65360001-65400000	65280001-65320000	2.89751e-08	hESC	rs11818738;rs1896995;rs2565187;rs2565186;rs1268639;rs1255495	ENSG00000165476
94	10	65360001-65400000	64960001-65000000	8.80266e-09	Hippocampus	rs11818738;rs1896995;rs2565187;rs2565186;rs1268639;rs1255495	NA
94	10	65360001-65400000	65200001-65240000	9.81939e-07	Hippocampus	rs11818738;rs1896995;rs2565187;rs2565186;rs1268639;rs1255495	ENSG00000171988
94	10	65360001-65400000	65240001-65280000	1.29272e-14	Hippocampus	rs11818738;rs1896995;rs2565187;rs2565186;rs1268639;rs1255495	NA
94	10	65360001-65400000	65440001-65480000	1.31014e-17	IMR90	rs11818738;rs1896995;rs2565187;rs2565186;rs1268639;rs1255495	NA
94	10	65360001-65400000	65480001-65520000	1.85985e-09	IMR90	rs11818738;rs1896995;rs2565187;rs2565186;rs1268639;rs1255495	NA
94	10	65360001-65400000	62520001-62560000	2.17623e-08	IMR90	rs11818738;rs1896995;rs2565187;rs2565186;rs1268639;rs1255495	ENSG00000170312
94	10	65360001-65400000	62600001-62640000	2.17623e-08	IMR90	rs11818738;rs1896995;rs2565187;rs2565186;rs1268639;rs1255495	NA
94	10	65360001-65400000	62640001-62680000	2.28531e-07	IMR90	rs11818738;rs1896995;rs2565187;rs2565186;rs1268639;rs1255495	NA
94	10	65360001-65400000	63600001-63640000	9.9e-10	IMR90	rs11818738;rs1896995;rs2565187;rs2565186;rs1268639;rs1255495	NA
94	10	65360001-65400000	63640001-63680000	1.28527e-10	IMR90	rs11818738;rs1896995;rs2565187;rs2565186;rs1268639;rs1255495	ENSG00000150347
94	10	65360001-65400000	63800001-63840000	5.03984e-09	IMR90	rs11818738;rs1896995;rs2565187;rs2565186;rs1268639;rs1255495	NA
94	10	65360001-65400000	63840001-63880000	9.68261e-10	IMR90	rs11818738;rs1896995;rs2565187;rs2565186;rs1268639;rs1255495	NA
94	10	65360001-65400000	64000001-64040000	3.59396e-15	IMR90	rs11818738;rs1896995;rs2565187;rs2565186;rs1268639;rs1255495	ENSG00000182010
94	10	65360001-65400000	64120001-64160000	9.71909e-12	IMR90	rs11818738;rs1896995;rs2565187;rs2565186;rs1268639;rs1255495	ENSG00000138311
94	10	65360001-65400000	64200001-64240000	6.8173e-17	IMR90	rs11818738;rs1896995;rs2565187;rs2565186;rs1268639;rs1255495	NA
94	10	65360001-65400000	64320001-64360000	5.35063e-32	IMR90	rs11818738;rs1896995;rs2565187;rs2565186;rs1268639;rs1255495	NA
94	10	65360001-65400000	64360001-64400000	2.44494e-07	IMR90	rs11818738;rs1896995;rs2565187;rs2565186;rs1268639;rs1255495	NA
94	10	65360001-65400000	64880001-64920000	1.30542e-20	IMR90	rs11818738;rs1896995;rs2565187;rs2565186;rs1268639;rs1255495	ENSG00000148572
94	10	65360001-65400000	64920001-64960000	2.55316e-105	IMR90	rs11818738;rs1896995;rs2565187;rs2565186;rs1268639;rs1255495	NA
94	10	65360001-65400000	64960001-65000000	1.55809e-84	IMR90	rs11818738;rs1896995;rs2565187;rs2565186;rs1268639;rs1255495	NA
94	10	65360001-65400000	65000001-65040000	2.03276e-14	IMR90	rs11818738;rs1896995;rs2565187;rs2565186;rs1268639;rs1255495	NA
94	10	65360001-65400000	65040001-65080000	2.40833e-07	IMR90	rs11818738;rs1896995;rs2565187;rs2565186;rs1268639;rs1255495	NA
94	10	65360001-65400000	65080001-65120000	6.08954e-30	IMR90	rs11818738;rs1896995;rs2565187;rs2565186;rs1268639;rs1255495	NA
94	10	65360001-65400000	65120001-65160000	1.42103e-17	IMR90	rs11818738;rs1896995;rs2565187;rs2565186;rs1268639;rs1255495	NA
94	10	65360001-65400000	65160001-65200000	6.77691e-28	IMR90	rs11818738;rs1896995;rs2565187;rs2565186;rs1268639;rs1255495	NA
94	10	65360001-65400000	65200001-65240000	2.31283e-71	IMR90	rs11818738;rs1896995;rs2565187;rs2565186;rs1268639;rs1255495	ENSG00000171988
94	10	65360001-65400000	65240001-65280000	5.69242e-127	IMR90	rs11818738;rs1896995;rs2565187;rs2565186;rs1268639;rs1255495	NA
94	10	65360001-65400000	65280001-65320000	8.84627e-11	IMR90	rs11818738;rs1896995;rs2565187;rs2565186;rs1268639;rs1255495	ENSG00000165476
94	10	65360001-65400000	65440001-65480000	8.32132e-11	Left_Ventricle	rs11818738;rs1896995;rs2565187;rs2565186;rs1268639;rs1255495	NA
94	10	65360001-65400000	62640001-62680000	1.06974e-08	Left_Ventricle	rs11818738;rs1896995;rs2565187;rs2565186;rs1268639;rs1255495	NA
94	10	65360001-65400000	62680001-62720000	4.73412e-07	Left_Ventricle	rs11818738;rs1896995;rs2565187;rs2565186;rs1268639;rs1255495	NA
94	10	65360001-65400000	64200001-64240000	4.99361e-07	Left_Ventricle	rs11818738;rs1896995;rs2565187;rs2565186;rs1268639;rs1255495	NA
94	10	65360001-65400000	64880001-64920000	3.06636e-07	Left_Ventricle	rs11818738;rs1896995;rs2565187;rs2565186;rs1268639;rs1255495	ENSG00000148572
94	10	65360001-65400000	64920001-64960000	7.80675e-32	Left_Ventricle	rs11818738;rs1896995;rs2565187;rs2565186;rs1268639;rs1255495	NA
94	10	65360001-65400000	64960001-65000000	1.94927e-31	Left_Ventricle	rs11818738;rs1896995;rs2565187;rs2565186;rs1268639;rs1255495	NA
94	10	65360001-65400000	65000001-65040000	4.44018e-09	Left_Ventricle	rs11818738;rs1896995;rs2565187;rs2565186;rs1268639;rs1255495	NA
94	10	65360001-65400000	65120001-65160000	5.2506e-10	Left_Ventricle	rs11818738;rs1896995;rs2565187;rs2565186;rs1268639;rs1255495	NA
94	10	65360001-65400000	65200001-65240000	9.08537e-42	Left_Ventricle	rs11818738;rs1896995;rs2565187;rs2565186;rs1268639;rs1255495	ENSG00000171988
94	10	65360001-65400000	65240001-65280000	5.58254e-71	Left_Ventricle	rs11818738;rs1896995;rs2565187;rs2565186;rs1268639;rs1255495	NA
94	10	65360001-65400000	64920001-64960000	8.90163e-39	Liver	rs11818738;rs1896995;rs2565187;rs2565186;rs1268639;rs1255495	NA
94	10	65360001-65400000	64960001-65000000	4.12793e-18	Liver	rs11818738;rs1896995;rs2565187;rs2565186;rs1268639;rs1255495	NA
94	10	65360001-65400000	65000001-65040000	8.54747e-11	Liver	rs11818738;rs1896995;rs2565187;rs2565186;rs1268639;rs1255495	NA
94	10	65360001-65400000	65120001-65160000	1.40509e-09	Liver	rs11818738;rs1896995;rs2565187;rs2565186;rs1268639;rs1255495	NA
94	10	65360001-65400000	65200001-65240000	7.90644e-07	Liver	rs11818738;rs1896995;rs2565187;rs2565186;rs1268639;rs1255495	ENSG00000171988
94	10	65360001-65400000	65240001-65280000	5.9974e-31	Liver	rs11818738;rs1896995;rs2565187;rs2565186;rs1268639;rs1255495	NA
94	10	65360001-65400000	65440001-65480000	1.68663e-28	Mesenchymal_Stem_Cell	rs11818738;rs1896995;rs2565187;rs2565186;rs1268639;rs1255495	NA
94	10	65360001-65400000	65480001-65520000	1.02751e-25	Mesenchymal_Stem_Cell	rs11818738;rs1896995;rs2565187;rs2565186;rs1268639;rs1255495	NA
94	10	65360001-65400000	62720001-62760000	5.73527e-09	Mesenchymal_Stem_Cell	rs11818738;rs1896995;rs2565187;rs2565186;rs1268639;rs1255495	NA
94	10	65360001-65400000	64000001-64040000	5.84184e-07	Mesenchymal_Stem_Cell	rs11818738;rs1896995;rs2565187;rs2565186;rs1268639;rs1255495	ENSG00000182010
94	10	65360001-65400000	64200001-64240000	3.61995e-23	Mesenchymal_Stem_Cell	rs11818738;rs1896995;rs2565187;rs2565186;rs1268639;rs1255495	NA
94	10	65360001-65400000	64280001-64320000	5.53153e-07	Mesenchymal_Stem_Cell	rs11818738;rs1896995;rs2565187;rs2565186;rs1268639;rs1255495	NA
94	10	65360001-65400000	64320001-64360000	5.67791e-16	Mesenchymal_Stem_Cell	rs11818738;rs1896995;rs2565187;rs2565186;rs1268639;rs1255495	NA
94	10	65360001-65400000	64360001-64400000	5.76551e-17	Mesenchymal_Stem_Cell	rs11818738;rs1896995;rs2565187;rs2565186;rs1268639;rs1255495	NA
94	10	65360001-65400000	64880001-64920000	2.34591e-28	Mesenchymal_Stem_Cell	rs11818738;rs1896995;rs2565187;rs2565186;rs1268639;rs1255495	ENSG00000148572
94	10	65360001-65400000	64920001-64960000	4.6437e-200	Mesenchymal_Stem_Cell	rs11818738;rs1896995;rs2565187;rs2565186;rs1268639;rs1255495	NA
94	10	65360001-65400000	64960001-65000000	3.25469e-158	Mesenchymal_Stem_Cell	rs11818738;rs1896995;rs2565187;rs2565186;rs1268639;rs1255495	NA
94	10	65360001-65400000	65000001-65040000	7.05085e-26	Mesenchymal_Stem_Cell	rs11818738;rs1896995;rs2565187;rs2565186;rs1268639;rs1255495	NA
94	10	65360001-65400000	65040001-65080000	6.37012e-07	Mesenchymal_Stem_Cell	rs11818738;rs1896995;rs2565187;rs2565186;rs1268639;rs1255495	NA
94	10	65360001-65400000	65080001-65120000	1.30943e-72	Mesenchymal_Stem_Cell	rs11818738;rs1896995;rs2565187;rs2565186;rs1268639;rs1255495	NA
94	10	65360001-65400000	65120001-65160000	7.48095e-41	Mesenchymal_Stem_Cell	rs11818738;rs1896995;rs2565187;rs2565186;rs1268639;rs1255495	NA
94	10	65360001-65400000	65160001-65200000	1.02996e-51	Mesenchymal_Stem_Cell	rs11818738;rs1896995;rs2565187;rs2565186;rs1268639;rs1255495	NA
94	10	65360001-65400000	65200001-65240000	3.36279e-148	Mesenchymal_Stem_Cell	rs11818738;rs1896995;rs2565187;rs2565186;rs1268639;rs1255495	ENSG00000171988
94	10	65360001-65400000	65240001-65280000	0	Mesenchymal_Stem_Cell	rs11818738;rs1896995;rs2565187;rs2565186;rs1268639;rs1255495	NA
94	10	65360001-65400000	65280001-65320000	4.30675e-37	Mesenchymal_Stem_Cell	rs11818738;rs1896995;rs2565187;rs2565186;rs1268639;rs1255495	ENSG00000165476
94	10	65360001-65400000	65440001-65480000	8.07068e-16	Mesendoderm	rs11818738;rs1896995;rs2565187;rs2565186;rs1268639;rs1255495	NA
94	10	65360001-65400000	65480001-65520000	4.5908e-20	Mesendoderm	rs11818738;rs1896995;rs2565187;rs2565186;rs1268639;rs1255495	NA
94	10	65360001-65400000	65520001-65560000	4.91239e-11	Mesendoderm	rs11818738;rs1896995;rs2565187;rs2565186;rs1268639;rs1255495	NA
94	10	65360001-65400000	64320001-64360000	4.4247e-07	Mesendoderm	rs11818738;rs1896995;rs2565187;rs2565186;rs1268639;rs1255495	NA
94	10	65360001-65400000	64360001-64400000	1.4616e-09	Mesendoderm	rs11818738;rs1896995;rs2565187;rs2565186;rs1268639;rs1255495	NA
94	10	65360001-65400000	64880001-64920000	2.4316e-13	Mesendoderm	rs11818738;rs1896995;rs2565187;rs2565186;rs1268639;rs1255495	ENSG00000148572
94	10	65360001-65400000	64920001-64960000	8.54957e-76	Mesendoderm	rs11818738;rs1896995;rs2565187;rs2565186;rs1268639;rs1255495	NA
94	10	65360001-65400000	64960001-65000000	1.04973e-50	Mesendoderm	rs11818738;rs1896995;rs2565187;rs2565186;rs1268639;rs1255495	NA
94	10	65360001-65400000	65080001-65120000	3.46937e-21	Mesendoderm	rs11818738;rs1896995;rs2565187;rs2565186;rs1268639;rs1255495	NA
94	10	65360001-65400000	65120001-65160000	1.17253e-15	Mesendoderm	rs11818738;rs1896995;rs2565187;rs2565186;rs1268639;rs1255495	NA
94	10	65360001-65400000	65160001-65200000	9.4638e-10	Mesendoderm	rs11818738;rs1896995;rs2565187;rs2565186;rs1268639;rs1255495	NA
94	10	65360001-65400000	65200001-65240000	3.08643e-60	Mesendoderm	rs11818738;rs1896995;rs2565187;rs2565186;rs1268639;rs1255495	ENSG00000171988
94	10	65360001-65400000	65240001-65280000	2.98848e-122	Mesendoderm	rs11818738;rs1896995;rs2565187;rs2565186;rs1268639;rs1255495	NA
94	10	65360001-65400000	65280001-65320000	5.81187e-08	Mesendoderm	rs11818738;rs1896995;rs2565187;rs2565186;rs1268639;rs1255495	ENSG00000165476
94	10	65360001-65400000	64920001-64960000	5.08366e-07	Neural_Progenitor_Cell	rs11818738;rs1896995;rs2565187;rs2565186;rs1268639;rs1255495	NA
94	10	65360001-65400000	64960001-65000000	9.06978e-07	Neural_Progenitor_Cell	rs11818738;rs1896995;rs2565187;rs2565186;rs1268639;rs1255495	NA
94	10	65360001-65400000	65240001-65280000	9.19584e-13	Neural_Progenitor_Cell	rs11818738;rs1896995;rs2565187;rs2565186;rs1268639;rs1255495	NA
94	10	65360001-65400000	65240001-65280000	3.46864e-08	Pancreas	rs11818738;rs1896995;rs2565187;rs2565186;rs1268639;rs1255495	NA
94	10	65360001-65400000	64920001-64960000	8.26737e-09	Right_Ventricle	rs11818738;rs1896995;rs2565187;rs2565186;rs1268639;rs1255495	NA
94	10	65360001-65400000	64960001-65000000	1.27928e-07	Right_Ventricle	rs11818738;rs1896995;rs2565187;rs2565186;rs1268639;rs1255495	NA
94	10	65360001-65400000	65240001-65280000	2.52588e-16	Right_Ventricle	rs11818738;rs1896995;rs2565187;rs2565186;rs1268639;rs1255495	NA
94	10	65360001-65400000	64920001-64960000	4.75992e-23	Trophoblast-like_Cell	rs11818738;rs1896995;rs2565187;rs2565186;rs1268639;rs1255495	NA
94	10	65360001-65400000	64960001-65000000	1.25973e-20	Trophoblast-like_Cell	rs11818738;rs1896995;rs2565187;rs2565186;rs1268639;rs1255495	NA
94	10	65360001-65400000	65080001-65120000	4.99909e-09	Trophoblast-like_Cell	rs11818738;rs1896995;rs2565187;rs2565186;rs1268639;rs1255495	NA
94	10	65360001-65400000	65200001-65240000	4.97581e-16	Trophoblast-like_Cell	rs11818738;rs1896995;rs2565187;rs2565186;rs1268639;rs1255495	ENSG00000171988
94	10	65360001-65400000	65240001-65280000	3.715e-39	Trophoblast-like_Cell	rs11818738;rs1896995;rs2565187;rs2565186;rs1268639;rs1255495	NA
95	10	67840001-67880000	68120001-68160000	8.0653e-07	hESC	rs10996886;rs10822711;rs7905238	NA
95	10	67840001-67880000	68280001-68320000	5.61996e-09	hESC	rs10996886;rs10822711;rs7905238	NA
95	10	67840001-67880000	68360001-68400000	1.27377e-15	hESC	rs10996886;rs10822711;rs7905238	NA
95	10	67840001-67880000	68400001-68440000	1.05297e-11	hESC	rs10996886;rs10822711;rs7905238	NA
95	10	67840001-67880000	68560001-68600000	6.17057e-08	hESC	rs10996886;rs10822711;rs7905238	NA
95	10	67840001-67880000	68680001-68720000	1.6763e-10	hESC	rs10996886;rs10822711;rs7905238	ENSG00000198739
95	10	67840001-67880000	68720001-68760000	9.31528e-07	hESC	rs10996886;rs10822711;rs7905238	NA
95	10	67840001-67880000	68800001-68840000	2.65326e-08	hESC	rs10996886;rs10822711;rs7905238	NA
95	10	67840001-67880000	69200001-69240000	8.0653e-07	hESC	rs10996886;rs10822711;rs7905238	NA
95	10	67840001-67880000	69240001-69280000	8.66536e-07	hESC	rs10996886;rs10822711;rs7905238	NA
95	10	67840001-67880000	69280001-69320000	2.84755e-18	hESC	rs10996886;rs10822711;rs7905238	NA
95	10	67840001-67880000	65760001-65800000	3.47203e-20	hESC	rs10996886;rs10822711;rs7905238	NA
95	10	67840001-67880000	65800001-65840000	5.48162e-17	hESC	rs10996886;rs10822711;rs7905238	NA
95	10	67840001-67880000	65840001-65880000	3.66608e-22	hESC	rs10996886;rs10822711;rs7905238	NA
95	10	67840001-67880000	65880001-65920000	1.71413e-12	hESC	rs10996886;rs10822711;rs7905238	NA
95	10	67840001-67880000	65960001-66000000	2.80155e-10	hESC	rs10996886;rs10822711;rs7905238	NA
95	10	67840001-67880000	66000001-66040000	2.33057e-08	hESC	rs10996886;rs10822711;rs7905238	NA
95	10	67840001-67880000	66040001-66080000	4.7957e-13	hESC	rs10996886;rs10822711;rs7905238	NA
95	10	67840001-67880000	66080001-66120000	2.66795e-10	hESC	rs10996886;rs10822711;rs7905238	NA
95	10	67840001-67880000	66160001-66200000	7.5942e-17	hESC	rs10996886;rs10822711;rs7905238	NA
95	10	67840001-67880000	66200001-66240000	4.51268e-10	hESC	rs10996886;rs10822711;rs7905238	NA
95	10	67840001-67880000	66240001-66280000	9.67509e-10	hESC	rs10996886;rs10822711;rs7905238	NA
95	10	67840001-67880000	66280001-66320000	7.74941e-09	hESC	rs10996886;rs10822711;rs7905238	NA
95	10	67840001-67880000	66320001-66360000	5.92842e-07	hESC	rs10996886;rs10822711;rs7905238	NA
95	10	67840001-67880000	66360001-66400000	4.2958e-07	hESC	rs10996886;rs10822711;rs7905238	NA
95	10	67840001-67880000	66400001-66440000	7.62992e-11	hESC	rs10996886;rs10822711;rs7905238	NA
95	10	67840001-67880000	66440001-66480000	9.55192e-14	hESC	rs10996886;rs10822711;rs7905238	NA
95	10	67840001-67880000	66480001-66520000	2.24839e-17	hESC	rs10996886;rs10822711;rs7905238	NA
95	10	67840001-67880000	66520001-66560000	2.75915e-11	hESC	rs10996886;rs10822711;rs7905238	NA
95	10	67840001-67880000	66560001-66600000	2.05386e-21	hESC	rs10996886;rs10822711;rs7905238	NA
95	10	67840001-67880000	66600001-66640000	1.71375e-08	hESC	rs10996886;rs10822711;rs7905238	NA
95	10	67840001-67880000	66640001-66680000	5.23236e-07	hESC	rs10996886;rs10822711;rs7905238	NA
95	10	67840001-67880000	66720001-66760000	1.07951e-32	hESC	rs10996886;rs10822711;rs7905238	NA
95	10	67840001-67880000	66760001-66800000	2.60142e-30	hESC	rs10996886;rs10822711;rs7905238	NA
95	10	67840001-67880000	66800001-66840000	7.96862e-12	hESC	rs10996886;rs10822711;rs7905238	NA
95	10	67840001-67880000	66880001-66920000	9.28099e-07	hESC	rs10996886;rs10822711;rs7905238	NA
95	10	67840001-67880000	66960001-67000000	2.90343e-15	hESC	rs10996886;rs10822711;rs7905238	NA
95	10	67840001-67880000	67080001-67120000	8.27908e-07	hESC	rs10996886;rs10822711;rs7905238	NA
95	10	67840001-67880000	67160001-67200000	1.79242e-20	hESC	rs10996886;rs10822711;rs7905238	NA
95	10	67840001-67880000	67200001-67240000	3.91964e-17	hESC	rs10996886;rs10822711;rs7905238	NA
95	10	67840001-67880000	67240001-67280000	1.58043e-07	hESC	rs10996886;rs10822711;rs7905238	NA
95	10	67840001-67880000	67280001-67320000	5.49145e-11	hESC	rs10996886;rs10822711;rs7905238	NA
95	10	67840001-67880000	67320001-67360000	3.08884e-12	hESC	rs10996886;rs10822711;rs7905238	NA
95	10	67840001-67880000	67360001-67400000	3.83158e-10	hESC	rs10996886;rs10822711;rs7905238	NA
95	10	67840001-67880000	67520001-67560000	4.27457e-07	hESC	rs10996886;rs10822711;rs7905238	NA
95	10	67840001-67880000	67600001-67640000	2.8986e-08	hESC	rs10996886;rs10822711;rs7905238	NA
95	10	67840001-67880000	67800001-67840000	6.909e-09	hESC	rs10996886;rs10822711;rs7905238	NA
95	10	67840001-67880000	65720001-65760000	9.44205e-07	IMR90	rs10996886;rs10822711;rs7905238	NA
95	10	67840001-67880000	65760001-65800000	4.36896e-14	IMR90	rs10996886;rs10822711;rs7905238	NA
95	10	67840001-67880000	65840001-65880000	3.87051e-13	IMR90	rs10996886;rs10822711;rs7905238	NA
95	10	67840001-67880000	65880001-65920000	3.66965e-11	IMR90	rs10996886;rs10822711;rs7905238	NA
95	10	67840001-67880000	65920001-65960000	9.65389e-07	IMR90	rs10996886;rs10822711;rs7905238	NA
95	10	67840001-67880000	66040001-66080000	7.9242e-13	IMR90	rs10996886;rs10822711;rs7905238	NA
95	10	67840001-67880000	66240001-66280000	1.25345e-12	IMR90	rs10996886;rs10822711;rs7905238	NA
95	10	67840001-67880000	66280001-66320000	1.53652e-09	IMR90	rs10996886;rs10822711;rs7905238	NA
95	10	67840001-67880000	66360001-66400000	6.5443e-10	IMR90	rs10996886;rs10822711;rs7905238	NA
95	10	67840001-67880000	66440001-66480000	9.9608e-08	IMR90	rs10996886;rs10822711;rs7905238	NA
95	10	67840001-67880000	66720001-66760000	5.77957e-15	IMR90	rs10996886;rs10822711;rs7905238	NA
95	10	67840001-67880000	66760001-66800000	1.06541e-10	IMR90	rs10996886;rs10822711;rs7905238	NA
95	10	67840001-67880000	66960001-67000000	8.48464e-10	IMR90	rs10996886;rs10822711;rs7905238	NA
95	10	67840001-67880000	66480001-66520000	9.27336e-07	Left_Ventricle	rs10996886;rs10822711;rs7905238	NA
95	10	67840001-67880000	66560001-66600000	1.66279e-08	Left_Ventricle	rs10996886;rs10822711;rs7905238	NA
95	10	67840001-67880000	66720001-66760000	6.44625e-09	Left_Ventricle	rs10996886;rs10822711;rs7905238	NA
95	10	67840001-67880000	66760001-66800000	4.04992e-09	Left_Ventricle	rs10996886;rs10822711;rs7905238	NA
95	10	67840001-67880000	67280001-67320000	3.62223e-07	Left_Ventricle	rs10996886;rs10822711;rs7905238	NA
95	10	67840001-67880000	67720001-67760000	3.21901e-07	Left_Ventricle	rs10996886;rs10822711;rs7905238	NA
95	10	67840001-67880000	65880001-65920000	6.47773e-07	Liver	rs10996886;rs10822711;rs7905238	NA
95	10	67840001-67880000	68360001-68400000	4.50522e-10	Mesenchymal_Stem_Cell	rs10996886;rs10822711;rs7905238	NA
95	10	67840001-67880000	65680001-65720000	7.06272e-07	Mesenchymal_Stem_Cell	rs10996886;rs10822711;rs7905238	NA
95	10	67840001-67880000	65720001-65760000	3.08127e-07	Mesenchymal_Stem_Cell	rs10996886;rs10822711;rs7905238	NA
95	10	67840001-67880000	65760001-65800000	1.77484e-25	Mesenchymal_Stem_Cell	rs10996886;rs10822711;rs7905238	NA
95	10	67840001-67880000	65800001-65840000	1.8588e-18	Mesenchymal_Stem_Cell	rs10996886;rs10822711;rs7905238	NA
95	10	67840001-67880000	65840001-65880000	3.64944e-18	Mesenchymal_Stem_Cell	rs10996886;rs10822711;rs7905238	NA
95	10	67840001-67880000	65880001-65920000	2.68433e-10	Mesenchymal_Stem_Cell	rs10996886;rs10822711;rs7905238	NA
95	10	67840001-67880000	65960001-66000000	3.25139e-17	Mesenchymal_Stem_Cell	rs10996886;rs10822711;rs7905238	NA
95	10	67840001-67880000	66040001-66080000	8.057e-18	Mesenchymal_Stem_Cell	rs10996886;rs10822711;rs7905238	NA
95	10	67840001-67880000	66160001-66200000	3.6504e-17	Mesenchymal_Stem_Cell	rs10996886;rs10822711;rs7905238	NA
95	10	67840001-67880000	66240001-66280000	1.36879e-12	Mesenchymal_Stem_Cell	rs10996886;rs10822711;rs7905238	NA
95	10	67840001-67880000	66280001-66320000	5.42732e-09	Mesenchymal_Stem_Cell	rs10996886;rs10822711;rs7905238	NA
95	10	67840001-67880000	66320001-66360000	1.32197e-08	Mesenchymal_Stem_Cell	rs10996886;rs10822711;rs7905238	NA
95	10	67840001-67880000	66360001-66400000	1.20601e-09	Mesenchymal_Stem_Cell	rs10996886;rs10822711;rs7905238	NA
95	10	67840001-67880000	66400001-66440000	2.34272e-07	Mesenchymal_Stem_Cell	rs10996886;rs10822711;rs7905238	NA
95	10	67840001-67880000	66440001-66480000	2.6445e-24	Mesenchymal_Stem_Cell	rs10996886;rs10822711;rs7905238	NA
95	10	67840001-67880000	66480001-66520000	1.51875e-19	Mesenchymal_Stem_Cell	rs10996886;rs10822711;rs7905238	NA
95	10	67840001-67880000	66520001-66560000	6.15618e-07	Mesenchymal_Stem_Cell	rs10996886;rs10822711;rs7905238	NA
95	10	67840001-67880000	66560001-66600000	5.18117e-19	Mesenchymal_Stem_Cell	rs10996886;rs10822711;rs7905238	NA
95	10	67840001-67880000	66640001-66680000	5.89209e-14	Mesenchymal_Stem_Cell	rs10996886;rs10822711;rs7905238	NA
95	10	67840001-67880000	66680001-66720000	1.45933e-08	Mesenchymal_Stem_Cell	rs10996886;rs10822711;rs7905238	NA
95	10	67840001-67880000	66720001-66760000	2.78442e-105	Mesenchymal_Stem_Cell	rs10996886;rs10822711;rs7905238	NA
95	10	67840001-67880000	66760001-66800000	1.22061e-30	Mesenchymal_Stem_Cell	rs10996886;rs10822711;rs7905238	NA
95	10	67840001-67880000	66800001-66840000	5.67791e-16	Mesenchymal_Stem_Cell	rs10996886;rs10822711;rs7905238	NA
95	10	67840001-67880000	66920001-66960000	1.276e-09	Mesenchymal_Stem_Cell	rs10996886;rs10822711;rs7905238	NA
95	10	67840001-67880000	66960001-67000000	2.47421e-13	Mesenchymal_Stem_Cell	rs10996886;rs10822711;rs7905238	NA
95	10	67840001-67880000	67080001-67120000	1.96421e-14	Mesenchymal_Stem_Cell	rs10996886;rs10822711;rs7905238	NA
95	10	67840001-67880000	67160001-67200000	1.72841e-22	Mesenchymal_Stem_Cell	rs10996886;rs10822711;rs7905238	NA
95	10	67840001-67880000	67200001-67240000	1.44431e-09	Mesenchymal_Stem_Cell	rs10996886;rs10822711;rs7905238	NA
95	10	67840001-67880000	67240001-67280000	2.13178e-07	Mesenchymal_Stem_Cell	rs10996886;rs10822711;rs7905238	NA
95	10	67840001-67880000	67280001-67320000	1.58838e-12	Mesenchymal_Stem_Cell	rs10996886;rs10822711;rs7905238	NA
95	10	67840001-67880000	67320001-67360000	4.54978e-21	Mesenchymal_Stem_Cell	rs10996886;rs10822711;rs7905238	NA
95	10	67840001-67880000	67520001-67560000	3.05896e-13	Mesenchymal_Stem_Cell	rs10996886;rs10822711;rs7905238	NA
95	10	67840001-67880000	68360001-68400000	1.2398e-30	Mesendoderm	rs10996886;rs10822711;rs7905238	NA
95	10	67840001-67880000	68400001-68440000	3.58513e-12	Mesendoderm	rs10996886;rs10822711;rs7905238	NA
95	10	67840001-67880000	68560001-68600000	6.77748e-12	Mesendoderm	rs10996886;rs10822711;rs7905238	NA
95	10	67840001-67880000	68600001-68640000	3.66789e-08	Mesendoderm	rs10996886;rs10822711;rs7905238	NA
95	10	67840001-67880000	68640001-68680000	4.63737e-08	Mesendoderm	rs10996886;rs10822711;rs7905238	NA
95	10	67840001-67880000	69280001-69320000	6.62469e-11	Mesendoderm	rs10996886;rs10822711;rs7905238	NA
95	10	67840001-67880000	65680001-65720000	2.07515e-16	Mesendoderm	rs10996886;rs10822711;rs7905238	NA
95	10	67840001-67880000	65720001-65760000	1.10707e-12	Mesendoderm	rs10996886;rs10822711;rs7905238	NA
95	10	67840001-67880000	65760001-65800000	7.74565e-42	Mesendoderm	rs10996886;rs10822711;rs7905238	NA
95	10	67840001-67880000	65800001-65840000	2.11112e-24	Mesendoderm	rs10996886;rs10822711;rs7905238	NA
95	10	67840001-67880000	65840001-65880000	3.623e-24	Mesendoderm	rs10996886;rs10822711;rs7905238	NA
95	10	67840001-67880000	65880001-65920000	5.74544e-09	Mesendoderm	rs10996886;rs10822711;rs7905238	NA
95	10	67840001-67880000	65960001-66000000	3.03206e-17	Mesendoderm	rs10996886;rs10822711;rs7905238	NA
95	10	67840001-67880000	66040001-66080000	5.72062e-12	Mesendoderm	rs10996886;rs10822711;rs7905238	NA
95	10	67840001-67880000	66160001-66200000	3.07425e-22	Mesendoderm	rs10996886;rs10822711;rs7905238	NA
95	10	67840001-67880000	66200001-66240000	4.87755e-12	Mesendoderm	rs10996886;rs10822711;rs7905238	NA
95	10	67840001-67880000	66240001-66280000	3.18417e-08	Mesendoderm	rs10996886;rs10822711;rs7905238	NA
95	10	67840001-67880000	66280001-66320000	6.83608e-08	Mesendoderm	rs10996886;rs10822711;rs7905238	NA
95	10	67840001-67880000	66320001-66360000	3.26321e-10	Mesendoderm	rs10996886;rs10822711;rs7905238	NA
95	10	67840001-67880000	66360001-66400000	9.41218e-10	Mesendoderm	rs10996886;rs10822711;rs7905238	NA
95	10	67840001-67880000	66400001-66440000	9.88086e-08	Mesendoderm	rs10996886;rs10822711;rs7905238	NA
95	10	67840001-67880000	66440001-66480000	1.34326e-12	Mesendoderm	rs10996886;rs10822711;rs7905238	NA
95	10	67840001-67880000	66480001-66520000	2.91896e-14	Mesendoderm	rs10996886;rs10822711;rs7905238	NA
95	10	67840001-67880000	66560001-66600000	8.41711e-17	Mesendoderm	rs10996886;rs10822711;rs7905238	NA
95	10	67840001-67880000	66640001-66680000	3.46534e-13	Mesendoderm	rs10996886;rs10822711;rs7905238	NA
95	10	67840001-67880000	66720001-66760000	1.79873e-36	Mesendoderm	rs10996886;rs10822711;rs7905238	NA
95	10	67840001-67880000	66760001-66800000	2.49136e-26	Mesendoderm	rs10996886;rs10822711;rs7905238	NA
95	10	67840001-67880000	66800001-66840000	1.97093e-15	Mesendoderm	rs10996886;rs10822711;rs7905238	NA
95	10	67840001-67880000	66960001-67000000	6.38899e-18	Mesendoderm	rs10996886;rs10822711;rs7905238	NA
95	10	67840001-67880000	67080001-67120000	2.17642e-12	Mesendoderm	rs10996886;rs10822711;rs7905238	NA
95	10	67840001-67880000	67160001-67200000	1.63061e-18	Mesendoderm	rs10996886;rs10822711;rs7905238	NA
95	10	67840001-67880000	67240001-67280000	4.32392e-10	Mesendoderm	rs10996886;rs10822711;rs7905238	NA
95	10	67840001-67880000	67280001-67320000	8.45722e-09	Mesendoderm	rs10996886;rs10822711;rs7905238	NA
95	10	67840001-67880000	67320001-67360000	2.74317e-16	Mesendoderm	rs10996886;rs10822711;rs7905238	NA
95	10	67840001-67880000	67360001-67400000	2.88986e-08	Mesendoderm	rs10996886;rs10822711;rs7905238	NA
95	10	67840001-67880000	67520001-67560000	7.98249e-16	Mesendoderm	rs10996886;rs10822711;rs7905238	NA
95	10	67840001-67880000	67600001-67640000	1.35982e-07	Mesendoderm	rs10996886;rs10822711;rs7905238	NA
95	10	67840001-67880000	66040001-66080000	4.70833e-07	Neural_Progenitor_Cell	rs10996886;rs10822711;rs7905238	NA
95	10	67840001-67880000	66640001-66680000	2.55287e-07	Neural_Progenitor_Cell	rs10996886;rs10822711;rs7905238	NA
95	10	67840001-67880000	66760001-66800000	5.16918e-11	Neural_Progenitor_Cell	rs10996886;rs10822711;rs7905238	NA
95	10	67840001-67880000	65760001-65800000	4.28199e-09	Trophoblast-like_Cell	rs10996886;rs10822711;rs7905238	NA
95	10	67840001-67880000	65800001-65840000	7.71649e-14	Trophoblast-like_Cell	rs10996886;rs10822711;rs7905238	NA
95	10	67840001-67880000	65840001-65880000	8.77358e-09	Trophoblast-like_Cell	rs10996886;rs10822711;rs7905238	NA
95	10	67840001-67880000	66720001-66760000	6.41296e-15	Trophoblast-like_Cell	rs10996886;rs10822711;rs7905238	NA
95	10	67840001-67880000	66760001-66800000	2.34387e-11	Trophoblast-like_Cell	rs10996886;rs10822711;rs7905238	NA
95	10	67840001-67880000	67200001-67240000	8.43742e-07	Trophoblast-like_Cell	rs10996886;rs10822711;rs7905238	NA
95	10	67920001-67960000	68360001-68400000	6.70066e-08	Aorta	10:67930485:C_CA;rs10822736;10:67938198:C_T;rs1462815;10:67946039:A_AGTGTGT;rs7908442;10:67948336:G_GT;10:67948567:C_G;rs1462813;rs10822743;rs10822744;rs10996967;rs10822745;10:67954111:C_G;rs7904398	NA
95	10	67920001-67960000	65760001-65800000	6.35138e-08	Aorta	10:67930485:C_CA;rs10822736;10:67938198:C_T;rs1462815;10:67946039:A_AGTGTGT;rs7908442;10:67948336:G_GT;10:67948567:C_G;rs1462813;rs10822743;rs10822744;rs10996967;rs10822745;10:67954111:C_G;rs7904398	NA
95	10	67920001-67960000	65800001-65840000	6.38324e-12	Aorta	10:67930485:C_CA;rs10822736;10:67938198:C_T;rs1462815;10:67946039:A_AGTGTGT;rs7908442;10:67948336:G_GT;10:67948567:C_G;rs1462813;rs10822743;rs10822744;rs10996967;rs10822745;10:67954111:C_G;rs7904398	NA
95	10	67920001-67960000	65840001-65880000	1.63749e-08	Aorta	10:67930485:C_CA;rs10822736;10:67938198:C_T;rs1462815;10:67946039:A_AGTGTGT;rs7908442;10:67948336:G_GT;10:67948567:C_G;rs1462813;rs10822743;rs10822744;rs10996967;rs10822745;10:67954111:C_G;rs7904398	NA
95	10	67920001-67960000	65760001-65800000	4.08397e-07	GM12878	10:67930485:C_CA;rs10822736;10:67938198:C_T;rs1462815;10:67946039:A_AGTGTGT;rs7908442;10:67948336:G_GT;10:67948567:C_G;rs1462813;rs10822743;rs10822744;rs10996967;rs10822745;10:67954111:C_G;rs7904398	NA
95	10	67920001-67960000	67960001-68000000	1.23157e-11	hESC	10:67930485:C_CA;rs10822736;10:67938198:C_T;rs1462815;10:67946039:A_AGTGTGT;rs7908442;10:67948336:G_GT;10:67948567:C_G;rs1462813;rs10822743;rs10822744;rs10996967;rs10822745;10:67954111:C_G;rs7904398	NA
95	10	67920001-67960000	68040001-68080000	2.67637e-08	hESC	10:67930485:C_CA;rs10822736;10:67938198:C_T;rs1462815;10:67946039:A_AGTGTGT;rs7908442;10:67948336:G_GT;10:67948567:C_G;rs1462813;rs10822743;rs10822744;rs10996967;rs10822745;10:67954111:C_G;rs7904398	NA
95	10	67920001-67960000	68120001-68160000	6.60468e-10	hESC	10:67930485:C_CA;rs10822736;10:67938198:C_T;rs1462815;10:67946039:A_AGTGTGT;rs7908442;10:67948336:G_GT;10:67948567:C_G;rs1462813;rs10822743;rs10822744;rs10996967;rs10822745;10:67954111:C_G;rs7904398	NA
95	10	67920001-67960000	68240001-68280000	2.30044e-10	hESC	10:67930485:C_CA;rs10822736;10:67938198:C_T;rs1462815;10:67946039:A_AGTGTGT;rs7908442;10:67948336:G_GT;10:67948567:C_G;rs1462813;rs10822743;rs10822744;rs10996967;rs10822745;10:67954111:C_G;rs7904398	NA
95	10	67920001-67960000	68280001-68320000	1.1975e-16	hESC	10:67930485:C_CA;rs10822736;10:67938198:C_T;rs1462815;10:67946039:A_AGTGTGT;rs7908442;10:67948336:G_GT;10:67948567:C_G;rs1462813;rs10822743;rs10822744;rs10996967;rs10822745;10:67954111:C_G;rs7904398	NA
95	10	67920001-67960000	68360001-68400000	3.01103e-53	hESC	10:67930485:C_CA;rs10822736;10:67938198:C_T;rs1462815;10:67946039:A_AGTGTGT;rs7908442;10:67948336:G_GT;10:67948567:C_G;rs1462813;rs10822743;rs10822744;rs10996967;rs10822745;10:67954111:C_G;rs7904398	NA
95	10	67920001-67960000	68400001-68440000	5.85754e-26	hESC	10:67930485:C_CA;rs10822736;10:67938198:C_T;rs1462815;10:67946039:A_AGTGTGT;rs7908442;10:67948336:G_GT;10:67948567:C_G;rs1462813;rs10822743;rs10822744;rs10996967;rs10822745;10:67954111:C_G;rs7904398	NA
95	10	67920001-67960000	68440001-68480000	1.60976e-09	hESC	10:67930485:C_CA;rs10822736;10:67938198:C_T;rs1462815;10:67946039:A_AGTGTGT;rs7908442;10:67948336:G_GT;10:67948567:C_G;rs1462813;rs10822743;rs10822744;rs10996967;rs10822745;10:67954111:C_G;rs7904398	NA
95	10	67920001-67960000	68480001-68520000	1.05358e-07	hESC	10:67930485:C_CA;rs10822736;10:67938198:C_T;rs1462815;10:67946039:A_AGTGTGT;rs7908442;10:67948336:G_GT;10:67948567:C_G;rs1462813;rs10822743;rs10822744;rs10996967;rs10822745;10:67954111:C_G;rs7904398	NA
95	10	67920001-67960000	68560001-68600000	8.05137e-23	hESC	10:67930485:C_CA;rs10822736;10:67938198:C_T;rs1462815;10:67946039:A_AGTGTGT;rs7908442;10:67948336:G_GT;10:67948567:C_G;rs1462813;rs10822743;rs10822744;rs10996967;rs10822745;10:67954111:C_G;rs7904398	NA
95	10	67920001-67960000	68600001-68640000	3.32877e-13	hESC	10:67930485:C_CA;rs10822736;10:67938198:C_T;rs1462815;10:67946039:A_AGTGTGT;rs7908442;10:67948336:G_GT;10:67948567:C_G;rs1462813;rs10822743;rs10822744;rs10996967;rs10822745;10:67954111:C_G;rs7904398	NA
95	10	67920001-67960000	68640001-68680000	2.45685e-20	hESC	10:67930485:C_CA;rs10822736;10:67938198:C_T;rs1462815;10:67946039:A_AGTGTGT;rs7908442;10:67948336:G_GT;10:67948567:C_G;rs1462813;rs10822743;rs10822744;rs10996967;rs10822745;10:67954111:C_G;rs7904398	NA
95	10	67920001-67960000	68680001-68720000	1.38366e-27	hESC	10:67930485:C_CA;rs10822736;10:67938198:C_T;rs1462815;10:67946039:A_AGTGTGT;rs7908442;10:67948336:G_GT;10:67948567:C_G;rs1462813;rs10822743;rs10822744;rs10996967;rs10822745;10:67954111:C_G;rs7904398	ENSG00000198739
95	10	67920001-67960000	68720001-68760000	4.03765e-09	hESC	10:67930485:C_CA;rs10822736;10:67938198:C_T;rs1462815;10:67946039:A_AGTGTGT;rs7908442;10:67948336:G_GT;10:67948567:C_G;rs1462813;rs10822743;rs10822744;rs10996967;rs10822745;10:67954111:C_G;rs7904398	NA
95	10	67920001-67960000	69040001-69080000	2.36619e-08	hESC	10:67930485:C_CA;rs10822736;10:67938198:C_T;rs1462815;10:67946039:A_AGTGTGT;rs7908442;10:67948336:G_GT;10:67948567:C_G;rs1462813;rs10822743;rs10822744;rs10996967;rs10822745;10:67954111:C_G;rs7904398	NA
95	10	67920001-67960000	69080001-69120000	1.05542e-07	hESC	10:67930485:C_CA;rs10822736;10:67938198:C_T;rs1462815;10:67946039:A_AGTGTGT;rs7908442;10:67948336:G_GT;10:67948567:C_G;rs1462813;rs10822743;rs10822744;rs10996967;rs10822745;10:67954111:C_G;rs7904398	NA
95	10	67920001-67960000	69200001-69240000	3.81592e-24	hESC	10:67930485:C_CA;rs10822736;10:67938198:C_T;rs1462815;10:67946039:A_AGTGTGT;rs7908442;10:67948336:G_GT;10:67948567:C_G;rs1462813;rs10822743;rs10822744;rs10996967;rs10822745;10:67954111:C_G;rs7904398	NA
95	10	67920001-67960000	69240001-69280000	2.75915e-11	hESC	10:67930485:C_CA;rs10822736;10:67938198:C_T;rs1462815;10:67946039:A_AGTGTGT;rs7908442;10:67948336:G_GT;10:67948567:C_G;rs1462813;rs10822743;rs10822744;rs10996967;rs10822745;10:67954111:C_G;rs7904398	NA
95	10	67920001-67960000	69280001-69320000	8.38736e-40	hESC	10:67930485:C_CA;rs10822736;10:67938198:C_T;rs1462815;10:67946039:A_AGTGTGT;rs7908442;10:67948336:G_GT;10:67948567:C_G;rs1462813;rs10822743;rs10822744;rs10996967;rs10822745;10:67954111:C_G;rs7904398	NA
95	10	67920001-67960000	69400001-69440000	1.39429e-07	hESC	10:67930485:C_CA;rs10822736;10:67938198:C_T;rs1462815;10:67946039:A_AGTGTGT;rs7908442;10:67948336:G_GT;10:67948567:C_G;rs1462813;rs10822743;rs10822744;rs10996967;rs10822745;10:67954111:C_G;rs7904398	NA
95	10	67920001-67960000	65680001-65720000	3.30546e-14	hESC	10:67930485:C_CA;rs10822736;10:67938198:C_T;rs1462815;10:67946039:A_AGTGTGT;rs7908442;10:67948336:G_GT;10:67948567:C_G;rs1462813;rs10822743;rs10822744;rs10996967;rs10822745;10:67954111:C_G;rs7904398	NA
95	10	67920001-67960000	65720001-65760000	5.46887e-12	hESC	10:67930485:C_CA;rs10822736;10:67938198:C_T;rs1462815;10:67946039:A_AGTGTGT;rs7908442;10:67948336:G_GT;10:67948567:C_G;rs1462813;rs10822743;rs10822744;rs10996967;rs10822745;10:67954111:C_G;rs7904398	NA
95	10	67920001-67960000	65760001-65800000	6.94477e-40	hESC	10:67930485:C_CA;rs10822736;10:67938198:C_T;rs1462815;10:67946039:A_AGTGTGT;rs7908442;10:67948336:G_GT;10:67948567:C_G;rs1462813;rs10822743;rs10822744;rs10996967;rs10822745;10:67954111:C_G;rs7904398	NA
95	10	67920001-67960000	65800001-65840000	1.08328e-37	hESC	10:67930485:C_CA;rs10822736;10:67938198:C_T;rs1462815;10:67946039:A_AGTGTGT;rs7908442;10:67948336:G_GT;10:67948567:C_G;rs1462813;rs10822743;rs10822744;rs10996967;rs10822745;10:67954111:C_G;rs7904398	NA
95	10	67920001-67960000	65840001-65880000	1.74835e-36	hESC	10:67930485:C_CA;rs10822736;10:67938198:C_T;rs1462815;10:67946039:A_AGTGTGT;rs7908442;10:67948336:G_GT;10:67948567:C_G;rs1462813;rs10822743;rs10822744;rs10996967;rs10822745;10:67954111:C_G;rs7904398	NA
95	10	67920001-67960000	65880001-65920000	7.66522e-08	hESC	10:67930485:C_CA;rs10822736;10:67938198:C_T;rs1462815;10:67946039:A_AGTGTGT;rs7908442;10:67948336:G_GT;10:67948567:C_G;rs1462813;rs10822743;rs10822744;rs10996967;rs10822745;10:67954111:C_G;rs7904398	NA
95	10	67920001-67960000	65960001-66000000	1.2859e-19	hESC	10:67930485:C_CA;rs10822736;10:67938198:C_T;rs1462815;10:67946039:A_AGTGTGT;rs7908442;10:67948336:G_GT;10:67948567:C_G;rs1462813;rs10822743;rs10822744;rs10996967;rs10822745;10:67954111:C_G;rs7904398	NA
95	10	67920001-67960000	66000001-66040000	1.20272e-08	hESC	10:67930485:C_CA;rs10822736;10:67938198:C_T;rs1462815;10:67946039:A_AGTGTGT;rs7908442;10:67948336:G_GT;10:67948567:C_G;rs1462813;rs10822743;rs10822744;rs10996967;rs10822745;10:67954111:C_G;rs7904398	NA
95	10	67920001-67960000	66040001-66080000	5.85413e-35	hESC	10:67930485:C_CA;rs10822736;10:67938198:C_T;rs1462815;10:67946039:A_AGTGTGT;rs7908442;10:67948336:G_GT;10:67948567:C_G;rs1462813;rs10822743;rs10822744;rs10996967;rs10822745;10:67954111:C_G;rs7904398	NA
95	10	67920001-67960000	66080001-66120000	9.68102e-07	hESC	10:67930485:C_CA;rs10822736;10:67938198:C_T;rs1462815;10:67946039:A_AGTGTGT;rs7908442;10:67948336:G_GT;10:67948567:C_G;rs1462813;rs10822743;rs10822744;rs10996967;rs10822745;10:67954111:C_G;rs7904398	NA
95	10	67920001-67960000	66120001-66160000	2.49964e-09	hESC	10:67930485:C_CA;rs10822736;10:67938198:C_T;rs1462815;10:67946039:A_AGTGTGT;rs7908442;10:67948336:G_GT;10:67948567:C_G;rs1462813;rs10822743;rs10822744;rs10996967;rs10822745;10:67954111:C_G;rs7904398	NA
95	10	67920001-67960000	66160001-66200000	4.07831e-38	hESC	10:67930485:C_CA;rs10822736;10:67938198:C_T;rs1462815;10:67946039:A_AGTGTGT;rs7908442;10:67948336:G_GT;10:67948567:C_G;rs1462813;rs10822743;rs10822744;rs10996967;rs10822745;10:67954111:C_G;rs7904398	NA
95	10	67920001-67960000	66200001-66240000	1.79765e-14	hESC	10:67930485:C_CA;rs10822736;10:67938198:C_T;rs1462815;10:67946039:A_AGTGTGT;rs7908442;10:67948336:G_GT;10:67948567:C_G;rs1462813;rs10822743;rs10822744;rs10996967;rs10822745;10:67954111:C_G;rs7904398	NA
95	10	67920001-67960000	66240001-66280000	7.84264e-13	hESC	10:67930485:C_CA;rs10822736;10:67938198:C_T;rs1462815;10:67946039:A_AGTGTGT;rs7908442;10:67948336:G_GT;10:67948567:C_G;rs1462813;rs10822743;rs10822744;rs10996967;rs10822745;10:67954111:C_G;rs7904398	NA
95	10	67920001-67960000	66280001-66320000	1.04376e-20	hESC	10:67930485:C_CA;rs10822736;10:67938198:C_T;rs1462815;10:67946039:A_AGTGTGT;rs7908442;10:67948336:G_GT;10:67948567:C_G;rs1462813;rs10822743;rs10822744;rs10996967;rs10822745;10:67954111:C_G;rs7904398	NA
95	10	67920001-67960000	66320001-66360000	1.22702e-14	hESC	10:67930485:C_CA;rs10822736;10:67938198:C_T;rs1462815;10:67946039:A_AGTGTGT;rs7908442;10:67948336:G_GT;10:67948567:C_G;rs1462813;rs10822743;rs10822744;rs10996967;rs10822745;10:67954111:C_G;rs7904398	NA
95	10	67920001-67960000	66360001-66400000	2.7055e-12	hESC	10:67930485:C_CA;rs10822736;10:67938198:C_T;rs1462815;10:67946039:A_AGTGTGT;rs7908442;10:67948336:G_GT;10:67948567:C_G;rs1462813;rs10822743;rs10822744;rs10996967;rs10822745;10:67954111:C_G;rs7904398	NA
95	10	67920001-67960000	66400001-66440000	7.74761e-12	hESC	10:67930485:C_CA;rs10822736;10:67938198:C_T;rs1462815;10:67946039:A_AGTGTGT;rs7908442;10:67948336:G_GT;10:67948567:C_G;rs1462813;rs10822743;rs10822744;rs10996967;rs10822745;10:67954111:C_G;rs7904398	NA
95	10	67920001-67960000	66440001-66480000	1.09707e-19	hESC	10:67930485:C_CA;rs10822736;10:67938198:C_T;rs1462815;10:67946039:A_AGTGTGT;rs7908442;10:67948336:G_GT;10:67948567:C_G;rs1462813;rs10822743;rs10822744;rs10996967;rs10822745;10:67954111:C_G;rs7904398	NA
95	10	67920001-67960000	66480001-66520000	2.77858e-44	hESC	10:67930485:C_CA;rs10822736;10:67938198:C_T;rs1462815;10:67946039:A_AGTGTGT;rs7908442;10:67948336:G_GT;10:67948567:C_G;rs1462813;rs10822743;rs10822744;rs10996967;rs10822745;10:67954111:C_G;rs7904398	NA
95	10	67920001-67960000	66520001-66560000	1.86754e-24	hESC	10:67930485:C_CA;rs10822736;10:67938198:C_T;rs1462815;10:67946039:A_AGTGTGT;rs7908442;10:67948336:G_GT;10:67948567:C_G;rs1462813;rs10822743;rs10822744;rs10996967;rs10822745;10:67954111:C_G;rs7904398	NA
95	10	67920001-67960000	66560001-66600000	2.45588e-42	hESC	10:67930485:C_CA;rs10822736;10:67938198:C_T;rs1462815;10:67946039:A_AGTGTGT;rs7908442;10:67948336:G_GT;10:67948567:C_G;rs1462813;rs10822743;rs10822744;rs10996967;rs10822745;10:67954111:C_G;rs7904398	NA
95	10	67920001-67960000	66600001-66640000	4.28185e-19	hESC	10:67930485:C_CA;rs10822736;10:67938198:C_T;rs1462815;10:67946039:A_AGTGTGT;rs7908442;10:67948336:G_GT;10:67948567:C_G;rs1462813;rs10822743;rs10822744;rs10996967;rs10822745;10:67954111:C_G;rs7904398	NA
95	10	67920001-67960000	66640001-66680000	3.12474e-12	hESC	10:67930485:C_CA;rs10822736;10:67938198:C_T;rs1462815;10:67946039:A_AGTGTGT;rs7908442;10:67948336:G_GT;10:67948567:C_G;rs1462813;rs10822743;rs10822744;rs10996967;rs10822745;10:67954111:C_G;rs7904398	NA
95	10	67920001-67960000	66680001-66720000	3.04142e-14	hESC	10:67930485:C_CA;rs10822736;10:67938198:C_T;rs1462815;10:67946039:A_AGTGTGT;rs7908442;10:67948336:G_GT;10:67948567:C_G;rs1462813;rs10822743;rs10822744;rs10996967;rs10822745;10:67954111:C_G;rs7904398	NA
95	10	67920001-67960000	66720001-66760000	7.72536e-76	hESC	10:67930485:C_CA;rs10822736;10:67938198:C_T;rs1462815;10:67946039:A_AGTGTGT;rs7908442;10:67948336:G_GT;10:67948567:C_G;rs1462813;rs10822743;rs10822744;rs10996967;rs10822745;10:67954111:C_G;rs7904398	NA
95	10	67920001-67960000	66760001-66800000	1.14206e-47	hESC	10:67930485:C_CA;rs10822736;10:67938198:C_T;rs1462815;10:67946039:A_AGTGTGT;rs7908442;10:67948336:G_GT;10:67948567:C_G;rs1462813;rs10822743;rs10822744;rs10996967;rs10822745;10:67954111:C_G;rs7904398	NA
95	10	67920001-67960000	66800001-66840000	1.14123e-10	hESC	10:67930485:C_CA;rs10822736;10:67938198:C_T;rs1462815;10:67946039:A_AGTGTGT;rs7908442;10:67948336:G_GT;10:67948567:C_G;rs1462813;rs10822743;rs10822744;rs10996967;rs10822745;10:67954111:C_G;rs7904398	NA
95	10	67920001-67960000	66840001-66880000	2.11377e-09	hESC	10:67930485:C_CA;rs10822736;10:67938198:C_T;rs1462815;10:67946039:A_AGTGTGT;rs7908442;10:67948336:G_GT;10:67948567:C_G;rs1462813;rs10822743;rs10822744;rs10996967;rs10822745;10:67954111:C_G;rs7904398	NA
95	10	67920001-67960000	66880001-66920000	4.64205e-09	hESC	10:67930485:C_CA;rs10822736;10:67938198:C_T;rs1462815;10:67946039:A_AGTGTGT;rs7908442;10:67948336:G_GT;10:67948567:C_G;rs1462813;rs10822743;rs10822744;rs10996967;rs10822745;10:67954111:C_G;rs7904398	NA
95	10	67920001-67960000	66920001-66960000	3.8837e-19	hESC	10:67930485:C_CA;rs10822736;10:67938198:C_T;rs1462815;10:67946039:A_AGTGTGT;rs7908442;10:67948336:G_GT;10:67948567:C_G;rs1462813;rs10822743;rs10822744;rs10996967;rs10822745;10:67954111:C_G;rs7904398	NA
95	10	67920001-67960000	66960001-67000000	7.76237e-28	hESC	10:67930485:C_CA;rs10822736;10:67938198:C_T;rs1462815;10:67946039:A_AGTGTGT;rs7908442;10:67948336:G_GT;10:67948567:C_G;rs1462813;rs10822743;rs10822744;rs10996967;rs10822745;10:67954111:C_G;rs7904398	NA
95	10	67920001-67960000	67000001-67040000	1.49539e-22	hESC	10:67930485:C_CA;rs10822736;10:67938198:C_T;rs1462815;10:67946039:A_AGTGTGT;rs7908442;10:67948336:G_GT;10:67948567:C_G;rs1462813;rs10822743;rs10822744;rs10996967;rs10822745;10:67954111:C_G;rs7904398	NA
95	10	67920001-67960000	67040001-67080000	5.5953e-12	hESC	10:67930485:C_CA;rs10822736;10:67938198:C_T;rs1462815;10:67946039:A_AGTGTGT;rs7908442;10:67948336:G_GT;10:67948567:C_G;rs1462813;rs10822743;rs10822744;rs10996967;rs10822745;10:67954111:C_G;rs7904398	NA
95	10	67920001-67960000	67080001-67120000	9.59563e-27	hESC	10:67930485:C_CA;rs10822736;10:67938198:C_T;rs1462815;10:67946039:A_AGTGTGT;rs7908442;10:67948336:G_GT;10:67948567:C_G;rs1462813;rs10822743;rs10822744;rs10996967;rs10822745;10:67954111:C_G;rs7904398	NA
95	10	67920001-67960000	67120001-67160000	4.76099e-20	hESC	10:67930485:C_CA;rs10822736;10:67938198:C_T;rs1462815;10:67946039:A_AGTGTGT;rs7908442;10:67948336:G_GT;10:67948567:C_G;rs1462813;rs10822743;rs10822744;rs10996967;rs10822745;10:67954111:C_G;rs7904398	NA
95	10	67920001-67960000	67160001-67200000	6.59432e-30	hESC	10:67930485:C_CA;rs10822736;10:67938198:C_T;rs1462815;10:67946039:A_AGTGTGT;rs7908442;10:67948336:G_GT;10:67948567:C_G;rs1462813;rs10822743;rs10822744;rs10996967;rs10822745;10:67954111:C_G;rs7904398	NA
95	10	67920001-67960000	67200001-67240000	2.45685e-20	hESC	10:67930485:C_CA;rs10822736;10:67938198:C_T;rs1462815;10:67946039:A_AGTGTGT;rs7908442;10:67948336:G_GT;10:67948567:C_G;rs1462813;rs10822743;rs10822744;rs10996967;rs10822745;10:67954111:C_G;rs7904398	NA
95	10	67920001-67960000	67240001-67280000	8.19804e-11	hESC	10:67930485:C_CA;rs10822736;10:67938198:C_T;rs1462815;10:67946039:A_AGTGTGT;rs7908442;10:67948336:G_GT;10:67948567:C_G;rs1462813;rs10822743;rs10822744;rs10996967;rs10822745;10:67954111:C_G;rs7904398	NA
95	10	67920001-67960000	67280001-67320000	1.51524e-28	hESC	10:67930485:C_CA;rs10822736;10:67938198:C_T;rs1462815;10:67946039:A_AGTGTGT;rs7908442;10:67948336:G_GT;10:67948567:C_G;rs1462813;rs10822743;rs10822744;rs10996967;rs10822745;10:67954111:C_G;rs7904398	NA
95	10	67920001-67960000	67320001-67360000	5.17498e-35	hESC	10:67930485:C_CA;rs10822736;10:67938198:C_T;rs1462815;10:67946039:A_AGTGTGT;rs7908442;10:67948336:G_GT;10:67948567:C_G;rs1462813;rs10822743;rs10822744;rs10996967;rs10822745;10:67954111:C_G;rs7904398	NA
95	10	67920001-67960000	67360001-67400000	5.68778e-28	hESC	10:67930485:C_CA;rs10822736;10:67938198:C_T;rs1462815;10:67946039:A_AGTGTGT;rs7908442;10:67948336:G_GT;10:67948567:C_G;rs1462813;rs10822743;rs10822744;rs10996967;rs10822745;10:67954111:C_G;rs7904398	NA
95	10	67920001-67960000	67400001-67440000	3.34907e-09	hESC	10:67930485:C_CA;rs10822736;10:67938198:C_T;rs1462815;10:67946039:A_AGTGTGT;rs7908442;10:67948336:G_GT;10:67948567:C_G;rs1462813;rs10822743;rs10822744;rs10996967;rs10822745;10:67954111:C_G;rs7904398	NA
95	10	67920001-67960000	67440001-67480000	1.55663e-13	hESC	10:67930485:C_CA;rs10822736;10:67938198:C_T;rs1462815;10:67946039:A_AGTGTGT;rs7908442;10:67948336:G_GT;10:67948567:C_G;rs1462813;rs10822743;rs10822744;rs10996967;rs10822745;10:67954111:C_G;rs7904398	NA
95	10	67920001-67960000	67520001-67560000	7.41492e-22	hESC	10:67930485:C_CA;rs10822736;10:67938198:C_T;rs1462815;10:67946039:A_AGTGTGT;rs7908442;10:67948336:G_GT;10:67948567:C_G;rs1462813;rs10822743;rs10822744;rs10996967;rs10822745;10:67954111:C_G;rs7904398	NA
95	10	67920001-67960000	67600001-67640000	1.94028e-16	hESC	10:67930485:C_CA;rs10822736;10:67938198:C_T;rs1462815;10:67946039:A_AGTGTGT;rs7908442;10:67948336:G_GT;10:67948567:C_G;rs1462813;rs10822743;rs10822744;rs10996967;rs10822745;10:67954111:C_G;rs7904398	NA
95	10	67920001-67960000	67680001-67720000	3.45712e-09	hESC	10:67930485:C_CA;rs10822736;10:67938198:C_T;rs1462815;10:67946039:A_AGTGTGT;rs7908442;10:67948336:G_GT;10:67948567:C_G;rs1462813;rs10822743;rs10822744;rs10996967;rs10822745;10:67954111:C_G;rs7904398	NA
95	10	67920001-67960000	67720001-67760000	3.60326e-20	hESC	10:67930485:C_CA;rs10822736;10:67938198:C_T;rs1462815;10:67946039:A_AGTGTGT;rs7908442;10:67948336:G_GT;10:67948567:C_G;rs1462813;rs10822743;rs10822744;rs10996967;rs10822745;10:67954111:C_G;rs7904398	NA
95	10	67920001-67960000	67760001-67800000	2.79131e-08	hESC	10:67930485:C_CA;rs10822736;10:67938198:C_T;rs1462815;10:67946039:A_AGTGTGT;rs7908442;10:67948336:G_GT;10:67948567:C_G;rs1462813;rs10822743;rs10822744;rs10996967;rs10822745;10:67954111:C_G;rs7904398	NA
95	10	67920001-67960000	67800001-67840000	2.67637e-08	hESC	10:67930485:C_CA;rs10822736;10:67938198:C_T;rs1462815;10:67946039:A_AGTGTGT;rs7908442;10:67948336:G_GT;10:67948567:C_G;rs1462813;rs10822743;rs10822744;rs10996967;rs10822745;10:67954111:C_G;rs7904398	NA
95	10	67920001-67960000	68640001-68680000	3.44296e-07	IMR90	10:67930485:C_CA;rs10822736;10:67938198:C_T;rs1462815;10:67946039:A_AGTGTGT;rs7908442;10:67948336:G_GT;10:67948567:C_G;rs1462813;rs10822743;rs10822744;rs10996967;rs10822745;10:67954111:C_G;rs7904398	NA
95	10	67920001-67960000	69000001-69040000	1.23069e-07	IMR90	10:67930485:C_CA;rs10822736;10:67938198:C_T;rs1462815;10:67946039:A_AGTGTGT;rs7908442;10:67948336:G_GT;10:67948567:C_G;rs1462813;rs10822743;rs10822744;rs10996967;rs10822745;10:67954111:C_G;rs7904398	NA
95	10	67920001-67960000	65720001-65760000	2.96637e-13	IMR90	10:67930485:C_CA;rs10822736;10:67938198:C_T;rs1462815;10:67946039:A_AGTGTGT;rs7908442;10:67948336:G_GT;10:67948567:C_G;rs1462813;rs10822743;rs10822744;rs10996967;rs10822745;10:67954111:C_G;rs7904398	NA
95	10	67920001-67960000	65760001-65800000	3.26412e-30	IMR90	10:67930485:C_CA;rs10822736;10:67938198:C_T;rs1462815;10:67946039:A_AGTGTGT;rs7908442;10:67948336:G_GT;10:67948567:C_G;rs1462813;rs10822743;rs10822744;rs10996967;rs10822745;10:67954111:C_G;rs7904398	NA
95	10	67920001-67960000	65800001-65840000	8.79546e-20	IMR90	10:67930485:C_CA;rs10822736;10:67938198:C_T;rs1462815;10:67946039:A_AGTGTGT;rs7908442;10:67948336:G_GT;10:67948567:C_G;rs1462813;rs10822743;rs10822744;rs10996967;rs10822745;10:67954111:C_G;rs7904398	NA
95	10	67920001-67960000	65840001-65880000	1.37624e-19	IMR90	10:67930485:C_CA;rs10822736;10:67938198:C_T;rs1462815;10:67946039:A_AGTGTGT;rs7908442;10:67948336:G_GT;10:67948567:C_G;rs1462813;rs10822743;rs10822744;rs10996967;rs10822745;10:67954111:C_G;rs7904398	NA
95	10	67920001-67960000	65880001-65920000	6.25676e-14	IMR90	10:67930485:C_CA;rs10822736;10:67938198:C_T;rs1462815;10:67946039:A_AGTGTGT;rs7908442;10:67948336:G_GT;10:67948567:C_G;rs1462813;rs10822743;rs10822744;rs10996967;rs10822745;10:67954111:C_G;rs7904398	NA
95	10	67920001-67960000	65960001-66000000	1.05601e-19	IMR90	10:67930485:C_CA;rs10822736;10:67938198:C_T;rs1462815;10:67946039:A_AGTGTGT;rs7908442;10:67948336:G_GT;10:67948567:C_G;rs1462813;rs10822743;rs10822744;rs10996967;rs10822745;10:67954111:C_G;rs7904398	NA
95	10	67920001-67960000	66040001-66080000	7.17887e-14	IMR90	10:67930485:C_CA;rs10822736;10:67938198:C_T;rs1462815;10:67946039:A_AGTGTGT;rs7908442;10:67948336:G_GT;10:67948567:C_G;rs1462813;rs10822743;rs10822744;rs10996967;rs10822745;10:67954111:C_G;rs7904398	NA
95	10	67920001-67960000	66120001-66160000	7.9242e-13	IMR90	10:67930485:C_CA;rs10822736;10:67938198:C_T;rs1462815;10:67946039:A_AGTGTGT;rs7908442;10:67948336:G_GT;10:67948567:C_G;rs1462813;rs10822743;rs10822744;rs10996967;rs10822745;10:67954111:C_G;rs7904398	NA
95	10	67920001-67960000	66160001-66200000	9.95914e-16	IMR90	10:67930485:C_CA;rs10822736;10:67938198:C_T;rs1462815;10:67946039:A_AGTGTGT;rs7908442;10:67948336:G_GT;10:67948567:C_G;rs1462813;rs10822743;rs10822744;rs10996967;rs10822745;10:67954111:C_G;rs7904398	NA
95	10	67920001-67960000	66200001-66240000	6.06767e-13	IMR90	10:67930485:C_CA;rs10822736;10:67938198:C_T;rs1462815;10:67946039:A_AGTGTGT;rs7908442;10:67948336:G_GT;10:67948567:C_G;rs1462813;rs10822743;rs10822744;rs10996967;rs10822745;10:67954111:C_G;rs7904398	NA
95	10	67920001-67960000	66560001-66600000	3.12135e-09	IMR90	10:67930485:C_CA;rs10822736;10:67938198:C_T;rs1462815;10:67946039:A_AGTGTGT;rs7908442;10:67948336:G_GT;10:67948567:C_G;rs1462813;rs10822743;rs10822744;rs10996967;rs10822745;10:67954111:C_G;rs7904398	NA
95	10	67920001-67960000	66640001-66680000	1.79759e-07	IMR90	10:67930485:C_CA;rs10822736;10:67938198:C_T;rs1462815;10:67946039:A_AGTGTGT;rs7908442;10:67948336:G_GT;10:67948567:C_G;rs1462813;rs10822743;rs10822744;rs10996967;rs10822745;10:67954111:C_G;rs7904398	NA
95	10	67920001-67960000	66720001-66760000	1.61387e-19	IMR90	10:67930485:C_CA;rs10822736;10:67938198:C_T;rs1462815;10:67946039:A_AGTGTGT;rs7908442;10:67948336:G_GT;10:67948567:C_G;rs1462813;rs10822743;rs10822744;rs10996967;rs10822745;10:67954111:C_G;rs7904398	NA
95	10	67920001-67960000	66920001-66960000	9.92143e-08	IMR90	10:67930485:C_CA;rs10822736;10:67938198:C_T;rs1462815;10:67946039:A_AGTGTGT;rs7908442;10:67948336:G_GT;10:67948567:C_G;rs1462813;rs10822743;rs10822744;rs10996967;rs10822745;10:67954111:C_G;rs7904398	NA
95	10	67920001-67960000	68360001-68400000	5.99508e-08	Left_Ventricle	10:67930485:C_CA;rs10822736;10:67938198:C_T;rs1462815;10:67946039:A_AGTGTGT;rs7908442;10:67948336:G_GT;10:67948567:C_G;rs1462813;rs10822743;rs10822744;rs10996967;rs10822745;10:67954111:C_G;rs7904398	NA
95	10	67920001-67960000	68400001-68440000	3.66203e-12	Left_Ventricle	10:67930485:C_CA;rs10822736;10:67938198:C_T;rs1462815;10:67946039:A_AGTGTGT;rs7908442;10:67948336:G_GT;10:67948567:C_G;rs1462813;rs10822743;rs10822744;rs10996967;rs10822745;10:67954111:C_G;rs7904398	NA
95	10	67920001-67960000	68560001-68600000	1.19045e-07	Left_Ventricle	10:67930485:C_CA;rs10822736;10:67938198:C_T;rs1462815;10:67946039:A_AGTGTGT;rs7908442;10:67948336:G_GT;10:67948567:C_G;rs1462813;rs10822743;rs10822744;rs10996967;rs10822745;10:67954111:C_G;rs7904398	NA
95	10	67920001-67960000	68880001-68920000	5.86838e-12	Left_Ventricle	10:67930485:C_CA;rs10822736;10:67938198:C_T;rs1462815;10:67946039:A_AGTGTGT;rs7908442;10:67948336:G_GT;10:67948567:C_G;rs1462813;rs10822743;rs10822744;rs10996967;rs10822745;10:67954111:C_G;rs7904398	NA
95	10	67920001-67960000	69240001-69280000	1.99925e-09	Left_Ventricle	10:67930485:C_CA;rs10822736;10:67938198:C_T;rs1462815;10:67946039:A_AGTGTGT;rs7908442;10:67948336:G_GT;10:67948567:C_G;rs1462813;rs10822743;rs10822744;rs10996967;rs10822745;10:67954111:C_G;rs7904398	NA
95	10	67920001-67960000	69360001-69400000	4.53728e-09	Left_Ventricle	10:67930485:C_CA;rs10822736;10:67938198:C_T;rs1462815;10:67946039:A_AGTGTGT;rs7908442;10:67948336:G_GT;10:67948567:C_G;rs1462813;rs10822743;rs10822744;rs10996967;rs10822745;10:67954111:C_G;rs7904398	NA
95	10	67920001-67960000	65760001-65800000	9.11986e-14	Left_Ventricle	10:67930485:C_CA;rs10822736;10:67938198:C_T;rs1462815;10:67946039:A_AGTGTGT;rs7908442;10:67948336:G_GT;10:67948567:C_G;rs1462813;rs10822743;rs10822744;rs10996967;rs10822745;10:67954111:C_G;rs7904398	NA
95	10	67920001-67960000	65960001-66000000	4.21382e-07	Left_Ventricle	10:67930485:C_CA;rs10822736;10:67938198:C_T;rs1462815;10:67946039:A_AGTGTGT;rs7908442;10:67948336:G_GT;10:67948567:C_G;rs1462813;rs10822743;rs10822744;rs10996967;rs10822745;10:67954111:C_G;rs7904398	NA
95	10	67920001-67960000	66560001-66600000	4.0813e-09	Left_Ventricle	10:67930485:C_CA;rs10822736;10:67938198:C_T;rs1462815;10:67946039:A_AGTGTGT;rs7908442;10:67948336:G_GT;10:67948567:C_G;rs1462813;rs10822743;rs10822744;rs10996967;rs10822745;10:67954111:C_G;rs7904398	NA
95	10	67920001-67960000	66720001-66760000	1.43492e-18	Left_Ventricle	10:67930485:C_CA;rs10822736;10:67938198:C_T;rs1462815;10:67946039:A_AGTGTGT;rs7908442;10:67948336:G_GT;10:67948567:C_G;rs1462813;rs10822743;rs10822744;rs10996967;rs10822745;10:67954111:C_G;rs7904398	NA
95	10	67920001-67960000	66760001-66800000	1.56122e-16	Left_Ventricle	10:67930485:C_CA;rs10822736;10:67938198:C_T;rs1462815;10:67946039:A_AGTGTGT;rs7908442;10:67948336:G_GT;10:67948567:C_G;rs1462813;rs10822743;rs10822744;rs10996967;rs10822745;10:67954111:C_G;rs7904398	NA
95	10	67920001-67960000	66960001-67000000	3.36157e-13	Left_Ventricle	10:67930485:C_CA;rs10822736;10:67938198:C_T;rs1462815;10:67946039:A_AGTGTGT;rs7908442;10:67948336:G_GT;10:67948567:C_G;rs1462813;rs10822743;rs10822744;rs10996967;rs10822745;10:67954111:C_G;rs7904398	NA
95	10	67920001-67960000	67080001-67120000	1.28089e-11	Left_Ventricle	10:67930485:C_CA;rs10822736;10:67938198:C_T;rs1462815;10:67946039:A_AGTGTGT;rs7908442;10:67948336:G_GT;10:67948567:C_G;rs1462813;rs10822743;rs10822744;rs10996967;rs10822745;10:67954111:C_G;rs7904398	NA
95	10	67920001-67960000	67200001-67240000	9.71825e-19	Left_Ventricle	10:67930485:C_CA;rs10822736;10:67938198:C_T;rs1462815;10:67946039:A_AGTGTGT;rs7908442;10:67948336:G_GT;10:67948567:C_G;rs1462813;rs10822743;rs10822744;rs10996967;rs10822745;10:67954111:C_G;rs7904398	NA
95	10	67920001-67960000	67240001-67280000	2.40996e-07	Left_Ventricle	10:67930485:C_CA;rs10822736;10:67938198:C_T;rs1462815;10:67946039:A_AGTGTGT;rs7908442;10:67948336:G_GT;10:67948567:C_G;rs1462813;rs10822743;rs10822744;rs10996967;rs10822745;10:67954111:C_G;rs7904398	NA
95	10	67920001-67960000	67280001-67320000	1.51678e-10	Left_Ventricle	10:67930485:C_CA;rs10822736;10:67938198:C_T;rs1462815;10:67946039:A_AGTGTGT;rs7908442;10:67948336:G_GT;10:67948567:C_G;rs1462813;rs10822743;rs10822744;rs10996967;rs10822745;10:67954111:C_G;rs7904398	NA
95	10	67920001-67960000	67320001-67360000	1.22592e-18	Left_Ventricle	10:67930485:C_CA;rs10822736;10:67938198:C_T;rs1462815;10:67946039:A_AGTGTGT;rs7908442;10:67948336:G_GT;10:67948567:C_G;rs1462813;rs10822743;rs10822744;rs10996967;rs10822745;10:67954111:C_G;rs7904398	NA
95	10	67920001-67960000	67680001-67720000	8.6682e-11	Left_Ventricle	10:67930485:C_CA;rs10822736;10:67938198:C_T;rs1462815;10:67946039:A_AGTGTGT;rs7908442;10:67948336:G_GT;10:67948567:C_G;rs1462813;rs10822743;rs10822744;rs10996967;rs10822745;10:67954111:C_G;rs7904398	NA
95	10	67920001-67960000	68360001-68400000	1.88303e-07	Liver	10:67930485:C_CA;rs10822736;10:67938198:C_T;rs1462815;10:67946039:A_AGTGTGT;rs7908442;10:67948336:G_GT;10:67948567:C_G;rs1462813;rs10822743;rs10822744;rs10996967;rs10822745;10:67954111:C_G;rs7904398	NA
95	10	67920001-67960000	65760001-65800000	1.14904e-09	Liver	10:67930485:C_CA;rs10822736;10:67938198:C_T;rs1462815;10:67946039:A_AGTGTGT;rs7908442;10:67948336:G_GT;10:67948567:C_G;rs1462813;rs10822743;rs10822744;rs10996967;rs10822745;10:67954111:C_G;rs7904398	NA
95	10	67920001-67960000	65800001-65840000	1.62473e-09	Liver	10:67930485:C_CA;rs10822736;10:67938198:C_T;rs1462815;10:67946039:A_AGTGTGT;rs7908442;10:67948336:G_GT;10:67948567:C_G;rs1462813;rs10822743;rs10822744;rs10996967;rs10822745;10:67954111:C_G;rs7904398	NA
95	10	67920001-67960000	65880001-65920000	7.72394e-08	Liver	10:67930485:C_CA;rs10822736;10:67938198:C_T;rs1462815;10:67946039:A_AGTGTGT;rs7908442;10:67948336:G_GT;10:67948567:C_G;rs1462813;rs10822743;rs10822744;rs10996967;rs10822745;10:67954111:C_G;rs7904398	NA
95	10	67920001-67960000	66040001-66080000	2.46176e-11	Liver	10:67930485:C_CA;rs10822736;10:67938198:C_T;rs1462815;10:67946039:A_AGTGTGT;rs7908442;10:67948336:G_GT;10:67948567:C_G;rs1462813;rs10822743;rs10822744;rs10996967;rs10822745;10:67954111:C_G;rs7904398	NA
95	10	67920001-67960000	66280001-66320000	2.16355e-07	Liver	10:67930485:C_CA;rs10822736;10:67938198:C_T;rs1462815;10:67946039:A_AGTGTGT;rs7908442;10:67948336:G_GT;10:67948567:C_G;rs1462813;rs10822743;rs10822744;rs10996967;rs10822745;10:67954111:C_G;rs7904398	NA
95	10	67920001-67960000	66720001-66760000	2.16689e-10	Liver	10:67930485:C_CA;rs10822736;10:67938198:C_T;rs1462815;10:67946039:A_AGTGTGT;rs7908442;10:67948336:G_GT;10:67948567:C_G;rs1462813;rs10822743;rs10822744;rs10996967;rs10822745;10:67954111:C_G;rs7904398	NA
95	10	67920001-67960000	68120001-68160000	3.27839e-12	Mesenchymal_Stem_Cell	10:67930485:C_CA;rs10822736;10:67938198:C_T;rs1462815;10:67946039:A_AGTGTGT;rs7908442;10:67948336:G_GT;10:67948567:C_G;rs1462813;rs10822743;rs10822744;rs10996967;rs10822745;10:67954111:C_G;rs7904398	NA
95	10	67920001-67960000	68360001-68400000	1.79718e-17	Mesenchymal_Stem_Cell	10:67930485:C_CA;rs10822736;10:67938198:C_T;rs1462815;10:67946039:A_AGTGTGT;rs7908442;10:67948336:G_GT;10:67948567:C_G;rs1462813;rs10822743;rs10822744;rs10996967;rs10822745;10:67954111:C_G;rs7904398	NA
95	10	67920001-67960000	68560001-68600000	5.47878e-21	Mesenchymal_Stem_Cell	10:67930485:C_CA;rs10822736;10:67938198:C_T;rs1462815;10:67946039:A_AGTGTGT;rs7908442;10:67948336:G_GT;10:67948567:C_G;rs1462813;rs10822743;rs10822744;rs10996967;rs10822745;10:67954111:C_G;rs7904398	NA
95	10	67920001-67960000	68600001-68640000	1.30941e-19	Mesenchymal_Stem_Cell	10:67930485:C_CA;rs10822736;10:67938198:C_T;rs1462815;10:67946039:A_AGTGTGT;rs7908442;10:67948336:G_GT;10:67948567:C_G;rs1462813;rs10822743;rs10822744;rs10996967;rs10822745;10:67954111:C_G;rs7904398	NA
95	10	67920001-67960000	68640001-68680000	6.26563e-19	Mesenchymal_Stem_Cell	10:67930485:C_CA;rs10822736;10:67938198:C_T;rs1462815;10:67946039:A_AGTGTGT;rs7908442;10:67948336:G_GT;10:67948567:C_G;rs1462813;rs10822743;rs10822744;rs10996967;rs10822745;10:67954111:C_G;rs7904398	NA
95	10	67920001-67960000	68680001-68720000	5.6173e-20	Mesenchymal_Stem_Cell	10:67930485:C_CA;rs10822736;10:67938198:C_T;rs1462815;10:67946039:A_AGTGTGT;rs7908442;10:67948336:G_GT;10:67948567:C_G;rs1462813;rs10822743;rs10822744;rs10996967;rs10822745;10:67954111:C_G;rs7904398	ENSG00000198739
95	10	67920001-67960000	69280001-69320000	8.25221e-08	Mesenchymal_Stem_Cell	10:67930485:C_CA;rs10822736;10:67938198:C_T;rs1462815;10:67946039:A_AGTGTGT;rs7908442;10:67948336:G_GT;10:67948567:C_G;rs1462813;rs10822743;rs10822744;rs10996967;rs10822745;10:67954111:C_G;rs7904398	NA
95	10	67920001-67960000	65640001-65680000	7.62609e-08	Mesenchymal_Stem_Cell	10:67930485:C_CA;rs10822736;10:67938198:C_T;rs1462815;10:67946039:A_AGTGTGT;rs7908442;10:67948336:G_GT;10:67948567:C_G;rs1462813;rs10822743;rs10822744;rs10996967;rs10822745;10:67954111:C_G;rs7904398	NA
95	10	67920001-67960000	65680001-65720000	5.85746e-13	Mesenchymal_Stem_Cell	10:67930485:C_CA;rs10822736;10:67938198:C_T;rs1462815;10:67946039:A_AGTGTGT;rs7908442;10:67948336:G_GT;10:67948567:C_G;rs1462813;rs10822743;rs10822744;rs10996967;rs10822745;10:67954111:C_G;rs7904398	NA
95	10	67920001-67960000	65720001-65760000	2.22903e-13	Mesenchymal_Stem_Cell	10:67930485:C_CA;rs10822736;10:67938198:C_T;rs1462815;10:67946039:A_AGTGTGT;rs7908442;10:67948336:G_GT;10:67948567:C_G;rs1462813;rs10822743;rs10822744;rs10996967;rs10822745;10:67954111:C_G;rs7904398	NA
95	10	67920001-67960000	65760001-65800000	5.48169e-56	Mesenchymal_Stem_Cell	10:67930485:C_CA;rs10822736;10:67938198:C_T;rs1462815;10:67946039:A_AGTGTGT;rs7908442;10:67948336:G_GT;10:67948567:C_G;rs1462813;rs10822743;rs10822744;rs10996967;rs10822745;10:67954111:C_G;rs7904398	NA
95	10	67920001-67960000	65800001-65840000	2.32527e-39	Mesenchymal_Stem_Cell	10:67930485:C_CA;rs10822736;10:67938198:C_T;rs1462815;10:67946039:A_AGTGTGT;rs7908442;10:67948336:G_GT;10:67948567:C_G;rs1462813;rs10822743;rs10822744;rs10996967;rs10822745;10:67954111:C_G;rs7904398	NA
95	10	67920001-67960000	65840001-65880000	6.67096e-39	Mesenchymal_Stem_Cell	10:67930485:C_CA;rs10822736;10:67938198:C_T;rs1462815;10:67946039:A_AGTGTGT;rs7908442;10:67948336:G_GT;10:67948567:C_G;rs1462813;rs10822743;rs10822744;rs10996967;rs10822745;10:67954111:C_G;rs7904398	NA
95	10	67920001-67960000	65880001-65920000	3.98793e-25	Mesenchymal_Stem_Cell	10:67930485:C_CA;rs10822736;10:67938198:C_T;rs1462815;10:67946039:A_AGTGTGT;rs7908442;10:67948336:G_GT;10:67948567:C_G;rs1462813;rs10822743;rs10822744;rs10996967;rs10822745;10:67954111:C_G;rs7904398	NA
95	10	67920001-67960000	65920001-65960000	2.6287e-08	Mesenchymal_Stem_Cell	10:67930485:C_CA;rs10822736;10:67938198:C_T;rs1462815;10:67946039:A_AGTGTGT;rs7908442;10:67948336:G_GT;10:67948567:C_G;rs1462813;rs10822743;rs10822744;rs10996967;rs10822745;10:67954111:C_G;rs7904398	NA
95	10	67920001-67960000	65960001-66000000	1.48636e-18	Mesenchymal_Stem_Cell	10:67930485:C_CA;rs10822736;10:67938198:C_T;rs1462815;10:67946039:A_AGTGTGT;rs7908442;10:67948336:G_GT;10:67948567:C_G;rs1462813;rs10822743;rs10822744;rs10996967;rs10822745;10:67954111:C_G;rs7904398	NA
95	10	67920001-67960000	66000001-66040000	1.93834e-07	Mesenchymal_Stem_Cell	10:67930485:C_CA;rs10822736;10:67938198:C_T;rs1462815;10:67946039:A_AGTGTGT;rs7908442;10:67948336:G_GT;10:67948567:C_G;rs1462813;rs10822743;rs10822744;rs10996967;rs10822745;10:67954111:C_G;rs7904398	NA
95	10	67920001-67960000	66040001-66080000	5.71839e-20	Mesenchymal_Stem_Cell	10:67930485:C_CA;rs10822736;10:67938198:C_T;rs1462815;10:67946039:A_AGTGTGT;rs7908442;10:67948336:G_GT;10:67948567:C_G;rs1462813;rs10822743;rs10822744;rs10996967;rs10822745;10:67954111:C_G;rs7904398	NA
95	10	67920001-67960000	66160001-66200000	5.88148e-29	Mesenchymal_Stem_Cell	10:67930485:C_CA;rs10822736;10:67938198:C_T;rs1462815;10:67946039:A_AGTGTGT;rs7908442;10:67948336:G_GT;10:67948567:C_G;rs1462813;rs10822743;rs10822744;rs10996967;rs10822745;10:67954111:C_G;rs7904398	NA
95	10	67920001-67960000	66200001-66240000	1.67504e-11	Mesenchymal_Stem_Cell	10:67930485:C_CA;rs10822736;10:67938198:C_T;rs1462815;10:67946039:A_AGTGTGT;rs7908442;10:67948336:G_GT;10:67948567:C_G;rs1462813;rs10822743;rs10822744;rs10996967;rs10822745;10:67954111:C_G;rs7904398	NA
95	10	67920001-67960000	66240001-66280000	1.1932e-14	Mesenchymal_Stem_Cell	10:67930485:C_CA;rs10822736;10:67938198:C_T;rs1462815;10:67946039:A_AGTGTGT;rs7908442;10:67948336:G_GT;10:67948567:C_G;rs1462813;rs10822743;rs10822744;rs10996967;rs10822745;10:67954111:C_G;rs7904398	NA
95	10	67920001-67960000	66280001-66320000	4.10791e-24	Mesenchymal_Stem_Cell	10:67930485:C_CA;rs10822736;10:67938198:C_T;rs1462815;10:67946039:A_AGTGTGT;rs7908442;10:67948336:G_GT;10:67948567:C_G;rs1462813;rs10822743;rs10822744;rs10996967;rs10822745;10:67954111:C_G;rs7904398	NA
95	10	67920001-67960000	66320001-66360000	6.19271e-15	Mesenchymal_Stem_Cell	10:67930485:C_CA;rs10822736;10:67938198:C_T;rs1462815;10:67946039:A_AGTGTGT;rs7908442;10:67948336:G_GT;10:67948567:C_G;rs1462813;rs10822743;rs10822744;rs10996967;rs10822745;10:67954111:C_G;rs7904398	NA
95	10	67920001-67960000	66360001-66400000	5.10204e-15	Mesenchymal_Stem_Cell	10:67930485:C_CA;rs10822736;10:67938198:C_T;rs1462815;10:67946039:A_AGTGTGT;rs7908442;10:67948336:G_GT;10:67948567:C_G;rs1462813;rs10822743;rs10822744;rs10996967;rs10822745;10:67954111:C_G;rs7904398	NA
95	10	67920001-67960000	66400001-66440000	9.23296e-19	Mesenchymal_Stem_Cell	10:67930485:C_CA;rs10822736;10:67938198:C_T;rs1462815;10:67946039:A_AGTGTGT;rs7908442;10:67948336:G_GT;10:67948567:C_G;rs1462813;rs10822743;rs10822744;rs10996967;rs10822745;10:67954111:C_G;rs7904398	NA
95	10	67920001-67960000	66440001-66480000	2.48079e-46	Mesenchymal_Stem_Cell	10:67930485:C_CA;rs10822736;10:67938198:C_T;rs1462815;10:67946039:A_AGTGTGT;rs7908442;10:67948336:G_GT;10:67948567:C_G;rs1462813;rs10822743;rs10822744;rs10996967;rs10822745;10:67954111:C_G;rs7904398	NA
95	10	67920001-67960000	66480001-66520000	6.00516e-51	Mesenchymal_Stem_Cell	10:67930485:C_CA;rs10822736;10:67938198:C_T;rs1462815;10:67946039:A_AGTGTGT;rs7908442;10:67948336:G_GT;10:67948567:C_G;rs1462813;rs10822743;rs10822744;rs10996967;rs10822745;10:67954111:C_G;rs7904398	NA
95	10	67920001-67960000	66520001-66560000	6.39833e-39	Mesenchymal_Stem_Cell	10:67930485:C_CA;rs10822736;10:67938198:C_T;rs1462815;10:67946039:A_AGTGTGT;rs7908442;10:67948336:G_GT;10:67948567:C_G;rs1462813;rs10822743;rs10822744;rs10996967;rs10822745;10:67954111:C_G;rs7904398	NA
95	10	67920001-67960000	66560001-66600000	3.97268e-81	Mesenchymal_Stem_Cell	10:67930485:C_CA;rs10822736;10:67938198:C_T;rs1462815;10:67946039:A_AGTGTGT;rs7908442;10:67948336:G_GT;10:67948567:C_G;rs1462813;rs10822743;rs10822744;rs10996967;rs10822745;10:67954111:C_G;rs7904398	NA
95	10	67920001-67960000	66600001-66640000	2.3083e-24	Mesenchymal_Stem_Cell	10:67930485:C_CA;rs10822736;10:67938198:C_T;rs1462815;10:67946039:A_AGTGTGT;rs7908442;10:67948336:G_GT;10:67948567:C_G;rs1462813;rs10822743;rs10822744;rs10996967;rs10822745;10:67954111:C_G;rs7904398	NA
95	10	67920001-67960000	66640001-66680000	1.31197e-26	Mesenchymal_Stem_Cell	10:67930485:C_CA;rs10822736;10:67938198:C_T;rs1462815;10:67946039:A_AGTGTGT;rs7908442;10:67948336:G_GT;10:67948567:C_G;rs1462813;rs10822743;rs10822744;rs10996967;rs10822745;10:67954111:C_G;rs7904398	NA
95	10	67920001-67960000	66680001-66720000	1.60012e-42	Mesenchymal_Stem_Cell	10:67930485:C_CA;rs10822736;10:67938198:C_T;rs1462815;10:67946039:A_AGTGTGT;rs7908442;10:67948336:G_GT;10:67948567:C_G;rs1462813;rs10822743;rs10822744;rs10996967;rs10822745;10:67954111:C_G;rs7904398	NA
95	10	67920001-67960000	66720001-66760000	2.01885e-279	Mesenchymal_Stem_Cell	10:67930485:C_CA;rs10822736;10:67938198:C_T;rs1462815;10:67946039:A_AGTGTGT;rs7908442;10:67948336:G_GT;10:67948567:C_G;rs1462813;rs10822743;rs10822744;rs10996967;rs10822745;10:67954111:C_G;rs7904398	NA
95	10	67920001-67960000	66760001-66800000	3.42643e-81	Mesenchymal_Stem_Cell	10:67930485:C_CA;rs10822736;10:67938198:C_T;rs1462815;10:67946039:A_AGTGTGT;rs7908442;10:67948336:G_GT;10:67948567:C_G;rs1462813;rs10822743;rs10822744;rs10996967;rs10822745;10:67954111:C_G;rs7904398	NA
95	10	67920001-67960000	66800001-66840000	7.93645e-29	Mesenchymal_Stem_Cell	10:67930485:C_CA;rs10822736;10:67938198:C_T;rs1462815;10:67946039:A_AGTGTGT;rs7908442;10:67948336:G_GT;10:67948567:C_G;rs1462813;rs10822743;rs10822744;rs10996967;rs10822745;10:67954111:C_G;rs7904398	NA
95	10	67920001-67960000	66840001-66880000	3.29597e-10	Mesenchymal_Stem_Cell	10:67930485:C_CA;rs10822736;10:67938198:C_T;rs1462815;10:67946039:A_AGTGTGT;rs7908442;10:67948336:G_GT;10:67948567:C_G;rs1462813;rs10822743;rs10822744;rs10996967;rs10822745;10:67954111:C_G;rs7904398	NA
95	10	67920001-67960000	66880001-66920000	1.21068e-11	Mesenchymal_Stem_Cell	10:67930485:C_CA;rs10822736;10:67938198:C_T;rs1462815;10:67946039:A_AGTGTGT;rs7908442;10:67948336:G_GT;10:67948567:C_G;rs1462813;rs10822743;rs10822744;rs10996967;rs10822745;10:67954111:C_G;rs7904398	NA
95	10	67920001-67960000	66920001-66960000	1.63034e-29	Mesenchymal_Stem_Cell	10:67930485:C_CA;rs10822736;10:67938198:C_T;rs1462815;10:67946039:A_AGTGTGT;rs7908442;10:67948336:G_GT;10:67948567:C_G;rs1462813;rs10822743;rs10822744;rs10996967;rs10822745;10:67954111:C_G;rs7904398	NA
95	10	67920001-67960000	66960001-67000000	1.61024e-35	Mesenchymal_Stem_Cell	10:67930485:C_CA;rs10822736;10:67938198:C_T;rs1462815;10:67946039:A_AGTGTGT;rs7908442;10:67948336:G_GT;10:67948567:C_G;rs1462813;rs10822743;rs10822744;rs10996967;rs10822745;10:67954111:C_G;rs7904398	NA
95	10	67920001-67960000	67000001-67040000	2.68213e-15	Mesenchymal_Stem_Cell	10:67930485:C_CA;rs10822736;10:67938198:C_T;rs1462815;10:67946039:A_AGTGTGT;rs7908442;10:67948336:G_GT;10:67948567:C_G;rs1462813;rs10822743;rs10822744;rs10996967;rs10822745;10:67954111:C_G;rs7904398	NA
95	10	67920001-67960000	67040001-67080000	4.27627e-16	Mesenchymal_Stem_Cell	10:67930485:C_CA;rs10822736;10:67938198:C_T;rs1462815;10:67946039:A_AGTGTGT;rs7908442;10:67948336:G_GT;10:67948567:C_G;rs1462813;rs10822743;rs10822744;rs10996967;rs10822745;10:67954111:C_G;rs7904398	NA
95	10	67920001-67960000	67080001-67120000	1.44719e-59	Mesenchymal_Stem_Cell	10:67930485:C_CA;rs10822736;10:67938198:C_T;rs1462815;10:67946039:A_AGTGTGT;rs7908442;10:67948336:G_GT;10:67948567:C_G;rs1462813;rs10822743;rs10822744;rs10996967;rs10822745;10:67954111:C_G;rs7904398	NA
95	10	67920001-67960000	67120001-67160000	7.2087e-42	Mesenchymal_Stem_Cell	10:67930485:C_CA;rs10822736;10:67938198:C_T;rs1462815;10:67946039:A_AGTGTGT;rs7908442;10:67948336:G_GT;10:67948567:C_G;rs1462813;rs10822743;rs10822744;rs10996967;rs10822745;10:67954111:C_G;rs7904398	NA
95	10	67920001-67960000	67160001-67200000	5.19429e-48	Mesenchymal_Stem_Cell	10:67930485:C_CA;rs10822736;10:67938198:C_T;rs1462815;10:67946039:A_AGTGTGT;rs7908442;10:67948336:G_GT;10:67948567:C_G;rs1462813;rs10822743;rs10822744;rs10996967;rs10822745;10:67954111:C_G;rs7904398	NA
95	10	67920001-67960000	67200001-67240000	1.75314e-35	Mesenchymal_Stem_Cell	10:67930485:C_CA;rs10822736;10:67938198:C_T;rs1462815;10:67946039:A_AGTGTGT;rs7908442;10:67948336:G_GT;10:67948567:C_G;rs1462813;rs10822743;rs10822744;rs10996967;rs10822745;10:67954111:C_G;rs7904398	NA
95	10	67920001-67960000	67240001-67280000	4.43716e-20	Mesenchymal_Stem_Cell	10:67930485:C_CA;rs10822736;10:67938198:C_T;rs1462815;10:67946039:A_AGTGTGT;rs7908442;10:67948336:G_GT;10:67948567:C_G;rs1462813;rs10822743;rs10822744;rs10996967;rs10822745;10:67954111:C_G;rs7904398	NA
95	10	67920001-67960000	67280001-67320000	1.18927e-45	Mesenchymal_Stem_Cell	10:67930485:C_CA;rs10822736;10:67938198:C_T;rs1462815;10:67946039:A_AGTGTGT;rs7908442;10:67948336:G_GT;10:67948567:C_G;rs1462813;rs10822743;rs10822744;rs10996967;rs10822745;10:67954111:C_G;rs7904398	NA
95	10	67920001-67960000	67320001-67360000	3.9325e-59	Mesenchymal_Stem_Cell	10:67930485:C_CA;rs10822736;10:67938198:C_T;rs1462815;10:67946039:A_AGTGTGT;rs7908442;10:67948336:G_GT;10:67948567:C_G;rs1462813;rs10822743;rs10822744;rs10996967;rs10822745;10:67954111:C_G;rs7904398	NA
95	10	67920001-67960000	67360001-67400000	3.92785e-27	Mesenchymal_Stem_Cell	10:67930485:C_CA;rs10822736;10:67938198:C_T;rs1462815;10:67946039:A_AGTGTGT;rs7908442;10:67948336:G_GT;10:67948567:C_G;rs1462813;rs10822743;rs10822744;rs10996967;rs10822745;10:67954111:C_G;rs7904398	NA
95	10	67920001-67960000	67400001-67440000	7.52201e-14	Mesenchymal_Stem_Cell	10:67930485:C_CA;rs10822736;10:67938198:C_T;rs1462815;10:67946039:A_AGTGTGT;rs7908442;10:67948336:G_GT;10:67948567:C_G;rs1462813;rs10822743;rs10822744;rs10996967;rs10822745;10:67954111:C_G;rs7904398	NA
95	10	67920001-67960000	67440001-67480000	1.24071e-15	Mesenchymal_Stem_Cell	10:67930485:C_CA;rs10822736;10:67938198:C_T;rs1462815;10:67946039:A_AGTGTGT;rs7908442;10:67948336:G_GT;10:67948567:C_G;rs1462813;rs10822743;rs10822744;rs10996967;rs10822745;10:67954111:C_G;rs7904398	NA
95	10	67920001-67960000	67520001-67560000	6.18236e-25	Mesenchymal_Stem_Cell	10:67930485:C_CA;rs10822736;10:67938198:C_T;rs1462815;10:67946039:A_AGTGTGT;rs7908442;10:67948336:G_GT;10:67948567:C_G;rs1462813;rs10822743;rs10822744;rs10996967;rs10822745;10:67954111:C_G;rs7904398	NA
95	10	67920001-67960000	67600001-67640000	2.37947e-12	Mesenchymal_Stem_Cell	10:67930485:C_CA;rs10822736;10:67938198:C_T;rs1462815;10:67946039:A_AGTGTGT;rs7908442;10:67948336:G_GT;10:67948567:C_G;rs1462813;rs10822743;rs10822744;rs10996967;rs10822745;10:67954111:C_G;rs7904398	NA
95	10	67920001-67960000	67720001-67760000	1.90489e-15	Mesenchymal_Stem_Cell	10:67930485:C_CA;rs10822736;10:67938198:C_T;rs1462815;10:67946039:A_AGTGTGT;rs7908442;10:67948336:G_GT;10:67948567:C_G;rs1462813;rs10822743;rs10822744;rs10996967;rs10822745;10:67954111:C_G;rs7904398	NA
95	10	67920001-67960000	67960001-68000000	9.04524e-10	Mesendoderm	10:67930485:C_CA;rs10822736;10:67938198:C_T;rs1462815;10:67946039:A_AGTGTGT;rs7908442;10:67948336:G_GT;10:67948567:C_G;rs1462813;rs10822743;rs10822744;rs10996967;rs10822745;10:67954111:C_G;rs7904398	NA
95	10	67920001-67960000	68040001-68080000	2.34868e-08	Mesendoderm	10:67930485:C_CA;rs10822736;10:67938198:C_T;rs1462815;10:67946039:A_AGTGTGT;rs7908442;10:67948336:G_GT;10:67948567:C_G;rs1462813;rs10822743;rs10822744;rs10996967;rs10822745;10:67954111:C_G;rs7904398	NA
95	10	67920001-67960000	68120001-68160000	7.62557e-07	Mesendoderm	10:67930485:C_CA;rs10822736;10:67938198:C_T;rs1462815;10:67946039:A_AGTGTGT;rs7908442;10:67948336:G_GT;10:67948567:C_G;rs1462813;rs10822743;rs10822744;rs10996967;rs10822745;10:67954111:C_G;rs7904398	NA
95	10	67920001-67960000	68280001-68320000	7.96346e-07	Mesendoderm	10:67930485:C_CA;rs10822736;10:67938198:C_T;rs1462815;10:67946039:A_AGTGTGT;rs7908442;10:67948336:G_GT;10:67948567:C_G;rs1462813;rs10822743;rs10822744;rs10996967;rs10822745;10:67954111:C_G;rs7904398	NA
95	10	67920001-67960000	68360001-68400000	1.60221e-61	Mesendoderm	10:67930485:C_CA;rs10822736;10:67938198:C_T;rs1462815;10:67946039:A_AGTGTGT;rs7908442;10:67948336:G_GT;10:67948567:C_G;rs1462813;rs10822743;rs10822744;rs10996967;rs10822745;10:67954111:C_G;rs7904398	NA
95	10	67920001-67960000	68400001-68440000	9.14254e-27	Mesendoderm	10:67930485:C_CA;rs10822736;10:67938198:C_T;rs1462815;10:67946039:A_AGTGTGT;rs7908442;10:67948336:G_GT;10:67948567:C_G;rs1462813;rs10822743;rs10822744;rs10996967;rs10822745;10:67954111:C_G;rs7904398	NA
95	10	67920001-67960000	68440001-68480000	7.29212e-12	Mesendoderm	10:67930485:C_CA;rs10822736;10:67938198:C_T;rs1462815;10:67946039:A_AGTGTGT;rs7908442;10:67948336:G_GT;10:67948567:C_G;rs1462813;rs10822743;rs10822744;rs10996967;rs10822745;10:67954111:C_G;rs7904398	NA
95	10	67920001-67960000	68480001-68520000	8.45722e-09	Mesendoderm	10:67930485:C_CA;rs10822736;10:67938198:C_T;rs1462815;10:67946039:A_AGTGTGT;rs7908442;10:67948336:G_GT;10:67948567:C_G;rs1462813;rs10822743;rs10822744;rs10996967;rs10822745;10:67954111:C_G;rs7904398	NA
95	10	67920001-67960000	68560001-68600000	2.48589e-18	Mesendoderm	10:67930485:C_CA;rs10822736;10:67938198:C_T;rs1462815;10:67946039:A_AGTGTGT;rs7908442;10:67948336:G_GT;10:67948567:C_G;rs1462813;rs10822743;rs10822744;rs10996967;rs10822745;10:67954111:C_G;rs7904398	NA
95	10	67920001-67960000	68600001-68640000	8.24537e-16	Mesendoderm	10:67930485:C_CA;rs10822736;10:67938198:C_T;rs1462815;10:67946039:A_AGTGTGT;rs7908442;10:67948336:G_GT;10:67948567:C_G;rs1462813;rs10822743;rs10822744;rs10996967;rs10822745;10:67954111:C_G;rs7904398	NA
95	10	67920001-67960000	68640001-68680000	1.54348e-17	Mesendoderm	10:67930485:C_CA;rs10822736;10:67938198:C_T;rs1462815;10:67946039:A_AGTGTGT;rs7908442;10:67948336:G_GT;10:67948567:C_G;rs1462813;rs10822743;rs10822744;rs10996967;rs10822745;10:67954111:C_G;rs7904398	NA
95	10	67920001-67960000	68680001-68720000	7.22196e-24	Mesendoderm	10:67930485:C_CA;rs10822736;10:67938198:C_T;rs1462815;10:67946039:A_AGTGTGT;rs7908442;10:67948336:G_GT;10:67948567:C_G;rs1462813;rs10822743;rs10822744;rs10996967;rs10822745;10:67954111:C_G;rs7904398	ENSG00000198739
95	10	67920001-67960000	68720001-68760000	4.63737e-08	Mesendoderm	10:67930485:C_CA;rs10822736;10:67938198:C_T;rs1462815;10:67946039:A_AGTGTGT;rs7908442;10:67948336:G_GT;10:67948567:C_G;rs1462813;rs10822743;rs10822744;rs10996967;rs10822745;10:67954111:C_G;rs7904398	NA
95	10	67920001-67960000	69040001-69080000	5.25848e-09	Mesendoderm	10:67930485:C_CA;rs10822736;10:67938198:C_T;rs1462815;10:67946039:A_AGTGTGT;rs7908442;10:67948336:G_GT;10:67948567:C_G;rs1462813;rs10822743;rs10822744;rs10996967;rs10822745;10:67954111:C_G;rs7904398	NA
95	10	67920001-67960000	69200001-69240000	4.96598e-09	Mesendoderm	10:67930485:C_CA;rs10822736;10:67938198:C_T;rs1462815;10:67946039:A_AGTGTGT;rs7908442;10:67948336:G_GT;10:67948567:C_G;rs1462813;rs10822743;rs10822744;rs10996967;rs10822745;10:67954111:C_G;rs7904398	NA
95	10	67920001-67960000	69240001-69280000	1.15756e-09	Mesendoderm	10:67930485:C_CA;rs10822736;10:67938198:C_T;rs1462815;10:67946039:A_AGTGTGT;rs7908442;10:67948336:G_GT;10:67948567:C_G;rs1462813;rs10822743;rs10822744;rs10996967;rs10822745;10:67954111:C_G;rs7904398	NA
95	10	67920001-67960000	69280001-69320000	2.26106e-21	Mesendoderm	10:67930485:C_CA;rs10822736;10:67938198:C_T;rs1462815;10:67946039:A_AGTGTGT;rs7908442;10:67948336:G_GT;10:67948567:C_G;rs1462813;rs10822743;rs10822744;rs10996967;rs10822745;10:67954111:C_G;rs7904398	NA
95	10	67920001-67960000	65640001-65680000	6.34739e-18	Mesendoderm	10:67930485:C_CA;rs10822736;10:67938198:C_T;rs1462815;10:67946039:A_AGTGTGT;rs7908442;10:67948336:G_GT;10:67948567:C_G;rs1462813;rs10822743;rs10822744;rs10996967;rs10822745;10:67954111:C_G;rs7904398	NA
95	10	67920001-67960000	65680001-65720000	6.77557e-33	Mesendoderm	10:67930485:C_CA;rs10822736;10:67938198:C_T;rs1462815;10:67946039:A_AGTGTGT;rs7908442;10:67948336:G_GT;10:67948567:C_G;rs1462813;rs10822743;rs10822744;rs10996967;rs10822745;10:67954111:C_G;rs7904398	NA
95	10	67920001-67960000	65720001-65760000	2.74515e-21	Mesendoderm	10:67930485:C_CA;rs10822736;10:67938198:C_T;rs1462815;10:67946039:A_AGTGTGT;rs7908442;10:67948336:G_GT;10:67948567:C_G;rs1462813;rs10822743;rs10822744;rs10996967;rs10822745;10:67954111:C_G;rs7904398	NA
95	10	67920001-67960000	65760001-65800000	1.20442e-89	Mesendoderm	10:67930485:C_CA;rs10822736;10:67938198:C_T;rs1462815;10:67946039:A_AGTGTGT;rs7908442;10:67948336:G_GT;10:67948567:C_G;rs1462813;rs10822743;rs10822744;rs10996967;rs10822745;10:67954111:C_G;rs7904398	NA
95	10	67920001-67960000	65800001-65840000	5.15076e-65	Mesendoderm	10:67930485:C_CA;rs10822736;10:67938198:C_T;rs1462815;10:67946039:A_AGTGTGT;rs7908442;10:67948336:G_GT;10:67948567:C_G;rs1462813;rs10822743;rs10822744;rs10996967;rs10822745;10:67954111:C_G;rs7904398	NA
95	10	67920001-67960000	65840001-65880000	4.78072e-57	Mesendoderm	10:67930485:C_CA;rs10822736;10:67938198:C_T;rs1462815;10:67946039:A_AGTGTGT;rs7908442;10:67948336:G_GT;10:67948567:C_G;rs1462813;rs10822743;rs10822744;rs10996967;rs10822745;10:67954111:C_G;rs7904398	NA
95	10	67920001-67960000	65880001-65920000	7.89163e-19	Mesendoderm	10:67930485:C_CA;rs10822736;10:67938198:C_T;rs1462815;10:67946039:A_AGTGTGT;rs7908442;10:67948336:G_GT;10:67948567:C_G;rs1462813;rs10822743;rs10822744;rs10996967;rs10822745;10:67954111:C_G;rs7904398	NA
95	10	67920001-67960000	65920001-65960000	5.7432e-15	Mesendoderm	10:67930485:C_CA;rs10822736;10:67938198:C_T;rs1462815;10:67946039:A_AGTGTGT;rs7908442;10:67948336:G_GT;10:67948567:C_G;rs1462813;rs10822743;rs10822744;rs10996967;rs10822745;10:67954111:C_G;rs7904398	NA
95	10	67920001-67960000	65960001-66000000	1.02541e-30	Mesendoderm	10:67930485:C_CA;rs10822736;10:67938198:C_T;rs1462815;10:67946039:A_AGTGTGT;rs7908442;10:67948336:G_GT;10:67948567:C_G;rs1462813;rs10822743;rs10822744;rs10996967;rs10822745;10:67954111:C_G;rs7904398	NA
95	10	67920001-67960000	66000001-66040000	6.45625e-12	Mesendoderm	10:67930485:C_CA;rs10822736;10:67938198:C_T;rs1462815;10:67946039:A_AGTGTGT;rs7908442;10:67948336:G_GT;10:67948567:C_G;rs1462813;rs10822743;rs10822744;rs10996967;rs10822745;10:67954111:C_G;rs7904398	NA
95	10	67920001-67960000	66040001-66080000	1.37428e-22	Mesendoderm	10:67930485:C_CA;rs10822736;10:67938198:C_T;rs1462815;10:67946039:A_AGTGTGT;rs7908442;10:67948336:G_GT;10:67948567:C_G;rs1462813;rs10822743;rs10822744;rs10996967;rs10822745;10:67954111:C_G;rs7904398	NA
95	10	67920001-67960000	66080001-66120000	1.06019e-09	Mesendoderm	10:67930485:C_CA;rs10822736;10:67938198:C_T;rs1462815;10:67946039:A_AGTGTGT;rs7908442;10:67948336:G_GT;10:67948567:C_G;rs1462813;rs10822743;rs10822744;rs10996967;rs10822745;10:67954111:C_G;rs7904398	NA
95	10	67920001-67960000	66120001-66160000	6.5567e-19	Mesendoderm	10:67930485:C_CA;rs10822736;10:67938198:C_T;rs1462815;10:67946039:A_AGTGTGT;rs7908442;10:67948336:G_GT;10:67948567:C_G;rs1462813;rs10822743;rs10822744;rs10996967;rs10822745;10:67954111:C_G;rs7904398	NA
95	10	67920001-67960000	66160001-66200000	9.805e-37	Mesendoderm	10:67930485:C_CA;rs10822736;10:67938198:C_T;rs1462815;10:67946039:A_AGTGTGT;rs7908442;10:67948336:G_GT;10:67948567:C_G;rs1462813;rs10822743;rs10822744;rs10996967;rs10822745;10:67954111:C_G;rs7904398	NA
95	10	67920001-67960000	66200001-66240000	2.31769e-28	Mesendoderm	10:67930485:C_CA;rs10822736;10:67938198:C_T;rs1462815;10:67946039:A_AGTGTGT;rs7908442;10:67948336:G_GT;10:67948567:C_G;rs1462813;rs10822743;rs10822744;rs10996967;rs10822745;10:67954111:C_G;rs7904398	NA
95	10	67920001-67960000	66240001-66280000	1.40532e-24	Mesendoderm	10:67930485:C_CA;rs10822736;10:67938198:C_T;rs1462815;10:67946039:A_AGTGTGT;rs7908442;10:67948336:G_GT;10:67948567:C_G;rs1462813;rs10822743;rs10822744;rs10996967;rs10822745;10:67954111:C_G;rs7904398	NA
95	10	67920001-67960000	66280001-66320000	7.86756e-29	Mesendoderm	10:67930485:C_CA;rs10822736;10:67938198:C_T;rs1462815;10:67946039:A_AGTGTGT;rs7908442;10:67948336:G_GT;10:67948567:C_G;rs1462813;rs10822743;rs10822744;rs10996967;rs10822745;10:67954111:C_G;rs7904398	NA
95	10	67920001-67960000	66320001-66360000	3.5997e-24	Mesendoderm	10:67930485:C_CA;rs10822736;10:67938198:C_T;rs1462815;10:67946039:A_AGTGTGT;rs7908442;10:67948336:G_GT;10:67948567:C_G;rs1462813;rs10822743;rs10822744;rs10996967;rs10822745;10:67954111:C_G;rs7904398	NA
95	10	67920001-67960000	66360001-66400000	1.62803e-20	Mesendoderm	10:67930485:C_CA;rs10822736;10:67938198:C_T;rs1462815;10:67946039:A_AGTGTGT;rs7908442;10:67948336:G_GT;10:67948567:C_G;rs1462813;rs10822743;rs10822744;rs10996967;rs10822745;10:67954111:C_G;rs7904398	NA
95	10	67920001-67960000	66400001-66440000	5.16554e-25	Mesendoderm	10:67930485:C_CA;rs10822736;10:67938198:C_T;rs1462815;10:67946039:A_AGTGTGT;rs7908442;10:67948336:G_GT;10:67948567:C_G;rs1462813;rs10822743;rs10822744;rs10996967;rs10822745;10:67954111:C_G;rs7904398	NA
95	10	67920001-67960000	66440001-66480000	3.05564e-21	Mesendoderm	10:67930485:C_CA;rs10822736;10:67938198:C_T;rs1462815;10:67946039:A_AGTGTGT;rs7908442;10:67948336:G_GT;10:67948567:C_G;rs1462813;rs10822743;rs10822744;rs10996967;rs10822745;10:67954111:C_G;rs7904398	NA
95	10	67920001-67960000	66480001-66520000	3.96184e-21	Mesendoderm	10:67930485:C_CA;rs10822736;10:67938198:C_T;rs1462815;10:67946039:A_AGTGTGT;rs7908442;10:67948336:G_GT;10:67948567:C_G;rs1462813;rs10822743;rs10822744;rs10996967;rs10822745;10:67954111:C_G;rs7904398	NA
95	10	67920001-67960000	66520001-66560000	8.77291e-24	Mesendoderm	10:67930485:C_CA;rs10822736;10:67938198:C_T;rs1462815;10:67946039:A_AGTGTGT;rs7908442;10:67948336:G_GT;10:67948567:C_G;rs1462813;rs10822743;rs10822744;rs10996967;rs10822745;10:67954111:C_G;rs7904398	NA
95	10	67920001-67960000	66560001-66600000	4.61081e-34	Mesendoderm	10:67930485:C_CA;rs10822736;10:67938198:C_T;rs1462815;10:67946039:A_AGTGTGT;rs7908442;10:67948336:G_GT;10:67948567:C_G;rs1462813;rs10822743;rs10822744;rs10996967;rs10822745;10:67954111:C_G;rs7904398	NA
95	10	67920001-67960000	66600001-66640000	1.15756e-09	Mesendoderm	10:67930485:C_CA;rs10822736;10:67938198:C_T;rs1462815;10:67946039:A_AGTGTGT;rs7908442;10:67948336:G_GT;10:67948567:C_G;rs1462813;rs10822743;rs10822744;rs10996967;rs10822745;10:67954111:C_G;rs7904398	NA
95	10	67920001-67960000	66640001-66680000	2.02212e-17	Mesendoderm	10:67930485:C_CA;rs10822736;10:67938198:C_T;rs1462815;10:67946039:A_AGTGTGT;rs7908442;10:67948336:G_GT;10:67948567:C_G;rs1462813;rs10822743;rs10822744;rs10996967;rs10822745;10:67954111:C_G;rs7904398	NA
95	10	67920001-67960000	66680001-66720000	7.8304e-16	Mesendoderm	10:67930485:C_CA;rs10822736;10:67938198:C_T;rs1462815;10:67946039:A_AGTGTGT;rs7908442;10:67948336:G_GT;10:67948567:C_G;rs1462813;rs10822743;rs10822744;rs10996967;rs10822745;10:67954111:C_G;rs7904398	NA
95	10	67920001-67960000	66720001-66760000	4.23317e-77	Mesendoderm	10:67930485:C_CA;rs10822736;10:67938198:C_T;rs1462815;10:67946039:A_AGTGTGT;rs7908442;10:67948336:G_GT;10:67948567:C_G;rs1462813;rs10822743;rs10822744;rs10996967;rs10822745;10:67954111:C_G;rs7904398	NA
95	10	67920001-67960000	66760001-66800000	6.76206e-48	Mesendoderm	10:67930485:C_CA;rs10822736;10:67938198:C_T;rs1462815;10:67946039:A_AGTGTGT;rs7908442;10:67948336:G_GT;10:67948567:C_G;rs1462813;rs10822743;rs10822744;rs10996967;rs10822745;10:67954111:C_G;rs7904398	NA
95	10	67920001-67960000	66800001-66840000	4.01136e-16	Mesendoderm	10:67930485:C_CA;rs10822736;10:67938198:C_T;rs1462815;10:67946039:A_AGTGTGT;rs7908442;10:67948336:G_GT;10:67948567:C_G;rs1462813;rs10822743;rs10822744;rs10996967;rs10822745;10:67954111:C_G;rs7904398	NA
95	10	67920001-67960000	66840001-66880000	1.82529e-10	Mesendoderm	10:67930485:C_CA;rs10822736;10:67938198:C_T;rs1462815;10:67946039:A_AGTGTGT;rs7908442;10:67948336:G_GT;10:67948567:C_G;rs1462813;rs10822743;rs10822744;rs10996967;rs10822745;10:67954111:C_G;rs7904398	NA
95	10	67920001-67960000	66880001-66920000	1.0314e-08	Mesendoderm	10:67930485:C_CA;rs10822736;10:67938198:C_T;rs1462815;10:67946039:A_AGTGTGT;rs7908442;10:67948336:G_GT;10:67948567:C_G;rs1462813;rs10822743;rs10822744;rs10996967;rs10822745;10:67954111:C_G;rs7904398	NA
95	10	67920001-67960000	66920001-66960000	2.1577e-17	Mesendoderm	10:67930485:C_CA;rs10822736;10:67938198:C_T;rs1462815;10:67946039:A_AGTGTGT;rs7908442;10:67948336:G_GT;10:67948567:C_G;rs1462813;rs10822743;rs10822744;rs10996967;rs10822745;10:67954111:C_G;rs7904398	NA
95	10	67920001-67960000	66960001-67000000	2.08137e-29	Mesendoderm	10:67930485:C_CA;rs10822736;10:67938198:C_T;rs1462815;10:67946039:A_AGTGTGT;rs7908442;10:67948336:G_GT;10:67948567:C_G;rs1462813;rs10822743;rs10822744;rs10996967;rs10822745;10:67954111:C_G;rs7904398	NA
95	10	67920001-67960000	67000001-67040000	1.63862e-11	Mesendoderm	10:67930485:C_CA;rs10822736;10:67938198:C_T;rs1462815;10:67946039:A_AGTGTGT;rs7908442;10:67948336:G_GT;10:67948567:C_G;rs1462813;rs10822743;rs10822744;rs10996967;rs10822745;10:67954111:C_G;rs7904398	NA
95	10	67920001-67960000	67040001-67080000	5.48379e-14	Mesendoderm	10:67930485:C_CA;rs10822736;10:67938198:C_T;rs1462815;10:67946039:A_AGTGTGT;rs7908442;10:67948336:G_GT;10:67948567:C_G;rs1462813;rs10822743;rs10822744;rs10996967;rs10822745;10:67954111:C_G;rs7904398	NA
95	10	67920001-67960000	67080001-67120000	2.19241e-28	Mesendoderm	10:67930485:C_CA;rs10822736;10:67938198:C_T;rs1462815;10:67946039:A_AGTGTGT;rs7908442;10:67948336:G_GT;10:67948567:C_G;rs1462813;rs10822743;rs10822744;rs10996967;rs10822745;10:67954111:C_G;rs7904398	NA
95	10	67920001-67960000	67120001-67160000	5.66891e-16	Mesendoderm	10:67930485:C_CA;rs10822736;10:67938198:C_T;rs1462815;10:67946039:A_AGTGTGT;rs7908442;10:67948336:G_GT;10:67948567:C_G;rs1462813;rs10822743;rs10822744;rs10996967;rs10822745;10:67954111:C_G;rs7904398	NA
95	10	67920001-67960000	67160001-67200000	2.68077e-44	Mesendoderm	10:67930485:C_CA;rs10822736;10:67938198:C_T;rs1462815;10:67946039:A_AGTGTGT;rs7908442;10:67948336:G_GT;10:67948567:C_G;rs1462813;rs10822743;rs10822744;rs10996967;rs10822745;10:67954111:C_G;rs7904398	NA
95	10	67920001-67960000	67200001-67240000	2.04425e-29	Mesendoderm	10:67930485:C_CA;rs10822736;10:67938198:C_T;rs1462815;10:67946039:A_AGTGTGT;rs7908442;10:67948336:G_GT;10:67948567:C_G;rs1462813;rs10822743;rs10822744;rs10996967;rs10822745;10:67954111:C_G;rs7904398	NA
95	10	67920001-67960000	67240001-67280000	7.17129e-22	Mesendoderm	10:67930485:C_CA;rs10822736;10:67938198:C_T;rs1462815;10:67946039:A_AGTGTGT;rs7908442;10:67948336:G_GT;10:67948567:C_G;rs1462813;rs10822743;rs10822744;rs10996967;rs10822745;10:67954111:C_G;rs7904398	NA
95	10	67920001-67960000	67280001-67320000	1.42626e-26	Mesendoderm	10:67930485:C_CA;rs10822736;10:67938198:C_T;rs1462815;10:67946039:A_AGTGTGT;rs7908442;10:67948336:G_GT;10:67948567:C_G;rs1462813;rs10822743;rs10822744;rs10996967;rs10822745;10:67954111:C_G;rs7904398	NA
95	10	67920001-67960000	67320001-67360000	8.29542e-35	Mesendoderm	10:67930485:C_CA;rs10822736;10:67938198:C_T;rs1462815;10:67946039:A_AGTGTGT;rs7908442;10:67948336:G_GT;10:67948567:C_G;rs1462813;rs10822743;rs10822744;rs10996967;rs10822745;10:67954111:C_G;rs7904398	NA
95	10	67920001-67960000	67360001-67400000	5.253e-22	Mesendoderm	10:67930485:C_CA;rs10822736;10:67938198:C_T;rs1462815;10:67946039:A_AGTGTGT;rs7908442;10:67948336:G_GT;10:67948567:C_G;rs1462813;rs10822743;rs10822744;rs10996967;rs10822745;10:67954111:C_G;rs7904398	NA
95	10	67920001-67960000	67440001-67480000	1.19454e-12	Mesendoderm	10:67930485:C_CA;rs10822736;10:67938198:C_T;rs1462815;10:67946039:A_AGTGTGT;rs7908442;10:67948336:G_GT;10:67948567:C_G;rs1462813;rs10822743;rs10822744;rs10996967;rs10822745;10:67954111:C_G;rs7904398	NA
95	10	67920001-67960000	67520001-67560000	2.23644e-36	Mesendoderm	10:67930485:C_CA;rs10822736;10:67938198:C_T;rs1462815;10:67946039:A_AGTGTGT;rs7908442;10:67948336:G_GT;10:67948567:C_G;rs1462813;rs10822743;rs10822744;rs10996967;rs10822745;10:67954111:C_G;rs7904398	NA
95	10	67920001-67960000	67600001-67640000	1.18322e-13	Mesendoderm	10:67930485:C_CA;rs10822736;10:67938198:C_T;rs1462815;10:67946039:A_AGTGTGT;rs7908442;10:67948336:G_GT;10:67948567:C_G;rs1462813;rs10822743;rs10822744;rs10996967;rs10822745;10:67954111:C_G;rs7904398	NA
95	10	67920001-67960000	67720001-67760000	4.0919e-12	Mesendoderm	10:67930485:C_CA;rs10822736;10:67938198:C_T;rs1462815;10:67946039:A_AGTGTGT;rs7908442;10:67948336:G_GT;10:67948567:C_G;rs1462813;rs10822743;rs10822744;rs10996967;rs10822745;10:67954111:C_G;rs7904398	NA
95	10	67920001-67960000	69280001-69320000	4.99424e-07	Neural_Progenitor_Cell	10:67930485:C_CA;rs10822736;10:67938198:C_T;rs1462815;10:67946039:A_AGTGTGT;rs7908442;10:67948336:G_GT;10:67948567:C_G;rs1462813;rs10822743;rs10822744;rs10996967;rs10822745;10:67954111:C_G;rs7904398	NA
95	10	67920001-67960000	65760001-65800000	1.23092e-11	Neural_Progenitor_Cell	10:67930485:C_CA;rs10822736;10:67938198:C_T;rs1462815;10:67946039:A_AGTGTGT;rs7908442;10:67948336:G_GT;10:67948567:C_G;rs1462813;rs10822743;rs10822744;rs10996967;rs10822745;10:67954111:C_G;rs7904398	NA
95	10	67920001-67960000	65800001-65840000	2.12227e-12	Neural_Progenitor_Cell	10:67930485:C_CA;rs10822736;10:67938198:C_T;rs1462815;10:67946039:A_AGTGTGT;rs7908442;10:67948336:G_GT;10:67948567:C_G;rs1462813;rs10822743;rs10822744;rs10996967;rs10822745;10:67954111:C_G;rs7904398	NA
95	10	67920001-67960000	65840001-65880000	3.13735e-12	Neural_Progenitor_Cell	10:67930485:C_CA;rs10822736;10:67938198:C_T;rs1462815;10:67946039:A_AGTGTGT;rs7908442;10:67948336:G_GT;10:67948567:C_G;rs1462813;rs10822743;rs10822744;rs10996967;rs10822745;10:67954111:C_G;rs7904398	NA
95	10	67920001-67960000	65960001-66000000	2.16645e-08	Neural_Progenitor_Cell	10:67930485:C_CA;rs10822736;10:67938198:C_T;rs1462815;10:67946039:A_AGTGTGT;rs7908442;10:67948336:G_GT;10:67948567:C_G;rs1462813;rs10822743;rs10822744;rs10996967;rs10822745;10:67954111:C_G;rs7904398	NA
95	10	67920001-67960000	66160001-66200000	6.31456e-10	Neural_Progenitor_Cell	10:67930485:C_CA;rs10822736;10:67938198:C_T;rs1462815;10:67946039:A_AGTGTGT;rs7908442;10:67948336:G_GT;10:67948567:C_G;rs1462813;rs10822743;rs10822744;rs10996967;rs10822745;10:67954111:C_G;rs7904398	NA
95	10	67920001-67960000	66440001-66480000	1.08567e-07	Neural_Progenitor_Cell	10:67930485:C_CA;rs10822736;10:67938198:C_T;rs1462815;10:67946039:A_AGTGTGT;rs7908442;10:67948336:G_GT;10:67948567:C_G;rs1462813;rs10822743;rs10822744;rs10996967;rs10822745;10:67954111:C_G;rs7904398	NA
95	10	67920001-67960000	66480001-66520000	8.16171e-07	Neural_Progenitor_Cell	10:67930485:C_CA;rs10822736;10:67938198:C_T;rs1462815;10:67946039:A_AGTGTGT;rs7908442;10:67948336:G_GT;10:67948567:C_G;rs1462813;rs10822743;rs10822744;rs10996967;rs10822745;10:67954111:C_G;rs7904398	NA
95	10	67920001-67960000	66720001-66760000	6.61178e-13	Neural_Progenitor_Cell	10:67930485:C_CA;rs10822736;10:67938198:C_T;rs1462815;10:67946039:A_AGTGTGT;rs7908442;10:67948336:G_GT;10:67948567:C_G;rs1462813;rs10822743;rs10822744;rs10996967;rs10822745;10:67954111:C_G;rs7904398	NA
95	10	67920001-67960000	66760001-66800000	4.70833e-07	Neural_Progenitor_Cell	10:67930485:C_CA;rs10822736;10:67938198:C_T;rs1462815;10:67946039:A_AGTGTGT;rs7908442;10:67948336:G_GT;10:67948567:C_G;rs1462813;rs10822743;rs10822744;rs10996967;rs10822745;10:67954111:C_G;rs7904398	NA
95	10	67920001-67960000	66800001-66840000	2.11616e-07	Neural_Progenitor_Cell	10:67930485:C_CA;rs10822736;10:67938198:C_T;rs1462815;10:67946039:A_AGTGTGT;rs7908442;10:67948336:G_GT;10:67948567:C_G;rs1462813;rs10822743;rs10822744;rs10996967;rs10822745;10:67954111:C_G;rs7904398	NA
95	10	67920001-67960000	66960001-67000000	3.22189e-11	Neural_Progenitor_Cell	10:67930485:C_CA;rs10822736;10:67938198:C_T;rs1462815;10:67946039:A_AGTGTGT;rs7908442;10:67948336:G_GT;10:67948567:C_G;rs1462813;rs10822743;rs10822744;rs10996967;rs10822745;10:67954111:C_G;rs7904398	NA
95	10	67920001-67960000	66720001-66760000	4.46503e-07	Psoas	10:67930485:C_CA;rs10822736;10:67938198:C_T;rs1462815;10:67946039:A_AGTGTGT;rs7908442;10:67948336:G_GT;10:67948567:C_G;rs1462813;rs10822743;rs10822744;rs10996967;rs10822745;10:67954111:C_G;rs7904398	NA
95	10	67920001-67960000	68360001-68400000	8.15414e-08	Trophoblast-like_Cell	10:67930485:C_CA;rs10822736;10:67938198:C_T;rs1462815;10:67946039:A_AGTGTGT;rs7908442;10:67948336:G_GT;10:67948567:C_G;rs1462813;rs10822743;rs10822744;rs10996967;rs10822745;10:67954111:C_G;rs7904398	NA
95	10	67920001-67960000	68640001-68680000	2.07625e-09	Trophoblast-like_Cell	10:67930485:C_CA;rs10822736;10:67938198:C_T;rs1462815;10:67946039:A_AGTGTGT;rs7908442;10:67948336:G_GT;10:67948567:C_G;rs1462813;rs10822743;rs10822744;rs10996967;rs10822745;10:67954111:C_G;rs7904398	NA
95	10	67920001-67960000	69520001-69560000	2.35999e-07	Trophoblast-like_Cell	10:67930485:C_CA;rs10822736;10:67938198:C_T;rs1462815;10:67946039:A_AGTGTGT;rs7908442;10:67948336:G_GT;10:67948567:C_G;rs1462813;rs10822743;rs10822744;rs10996967;rs10822745;10:67954111:C_G;rs7904398	NA
95	10	67920001-67960000	65680001-65720000	2.39243e-08	Trophoblast-like_Cell	10:67930485:C_CA;rs10822736;10:67938198:C_T;rs1462815;10:67946039:A_AGTGTGT;rs7908442;10:67948336:G_GT;10:67948567:C_G;rs1462813;rs10822743;rs10822744;rs10996967;rs10822745;10:67954111:C_G;rs7904398	NA
95	10	67920001-67960000	65760001-65800000	2.96342e-29	Trophoblast-like_Cell	10:67930485:C_CA;rs10822736;10:67938198:C_T;rs1462815;10:67946039:A_AGTGTGT;rs7908442;10:67948336:G_GT;10:67948567:C_G;rs1462813;rs10822743;rs10822744;rs10996967;rs10822745;10:67954111:C_G;rs7904398	NA
95	10	67920001-67960000	65800001-65840000	3.11018e-18	Trophoblast-like_Cell	10:67930485:C_CA;rs10822736;10:67938198:C_T;rs1462815;10:67946039:A_AGTGTGT;rs7908442;10:67948336:G_GT;10:67948567:C_G;rs1462813;rs10822743;rs10822744;rs10996967;rs10822745;10:67954111:C_G;rs7904398	NA
95	10	67920001-67960000	65840001-65880000	8.20804e-15	Trophoblast-like_Cell	10:67930485:C_CA;rs10822736;10:67938198:C_T;rs1462815;10:67946039:A_AGTGTGT;rs7908442;10:67948336:G_GT;10:67948567:C_G;rs1462813;rs10822743;rs10822744;rs10996967;rs10822745;10:67954111:C_G;rs7904398	NA
95	10	67920001-67960000	65920001-65960000	6.03863e-07	Trophoblast-like_Cell	10:67930485:C_CA;rs10822736;10:67938198:C_T;rs1462815;10:67946039:A_AGTGTGT;rs7908442;10:67948336:G_GT;10:67948567:C_G;rs1462813;rs10822743;rs10822744;rs10996967;rs10822745;10:67954111:C_G;rs7904398	NA
95	10	67920001-67960000	65960001-66000000	5.30456e-08	Trophoblast-like_Cell	10:67930485:C_CA;rs10822736;10:67938198:C_T;rs1462815;10:67946039:A_AGTGTGT;rs7908442;10:67948336:G_GT;10:67948567:C_G;rs1462813;rs10822743;rs10822744;rs10996967;rs10822745;10:67954111:C_G;rs7904398	NA
95	10	67920001-67960000	66040001-66080000	1.78672e-17	Trophoblast-like_Cell	10:67930485:C_CA;rs10822736;10:67938198:C_T;rs1462815;10:67946039:A_AGTGTGT;rs7908442;10:67948336:G_GT;10:67948567:C_G;rs1462813;rs10822743;rs10822744;rs10996967;rs10822745;10:67954111:C_G;rs7904398	NA
95	10	67920001-67960000	66160001-66200000	2.68945e-08	Trophoblast-like_Cell	10:67930485:C_CA;rs10822736;10:67938198:C_T;rs1462815;10:67946039:A_AGTGTGT;rs7908442;10:67948336:G_GT;10:67948567:C_G;rs1462813;rs10822743;rs10822744;rs10996967;rs10822745;10:67954111:C_G;rs7904398	NA
95	10	67920001-67960000	66200001-66240000	1.71116e-07	Trophoblast-like_Cell	10:67930485:C_CA;rs10822736;10:67938198:C_T;rs1462815;10:67946039:A_AGTGTGT;rs7908442;10:67948336:G_GT;10:67948567:C_G;rs1462813;rs10822743;rs10822744;rs10996967;rs10822745;10:67954111:C_G;rs7904398	NA
95	10	67920001-67960000	66480001-66520000	7.82901e-08	Trophoblast-like_Cell	10:67930485:C_CA;rs10822736;10:67938198:C_T;rs1462815;10:67946039:A_AGTGTGT;rs7908442;10:67948336:G_GT;10:67948567:C_G;rs1462813;rs10822743;rs10822744;rs10996967;rs10822745;10:67954111:C_G;rs7904398	NA
95	10	67920001-67960000	66560001-66600000	3.28023e-08	Trophoblast-like_Cell	10:67930485:C_CA;rs10822736;10:67938198:C_T;rs1462815;10:67946039:A_AGTGTGT;rs7908442;10:67948336:G_GT;10:67948567:C_G;rs1462813;rs10822743;rs10822744;rs10996967;rs10822745;10:67954111:C_G;rs7904398	NA
95	10	67920001-67960000	66600001-66640000	2.54547e-07	Trophoblast-like_Cell	10:67930485:C_CA;rs10822736;10:67938198:C_T;rs1462815;10:67946039:A_AGTGTGT;rs7908442;10:67948336:G_GT;10:67948567:C_G;rs1462813;rs10822743;rs10822744;rs10996967;rs10822745;10:67954111:C_G;rs7904398	NA
95	10	67920001-67960000	66720001-66760000	3.01719e-23	Trophoblast-like_Cell	10:67930485:C_CA;rs10822736;10:67938198:C_T;rs1462815;10:67946039:A_AGTGTGT;rs7908442;10:67948336:G_GT;10:67948567:C_G;rs1462813;rs10822743;rs10822744;rs10996967;rs10822745;10:67954111:C_G;rs7904398	NA
95	10	67920001-67960000	66760001-66800000	6.88485e-19	Trophoblast-like_Cell	10:67930485:C_CA;rs10822736;10:67938198:C_T;rs1462815;10:67946039:A_AGTGTGT;rs7908442;10:67948336:G_GT;10:67948567:C_G;rs1462813;rs10822743;rs10822744;rs10996967;rs10822745;10:67954111:C_G;rs7904398	NA
95	10	67920001-67960000	66960001-67000000	1.39345e-10	Trophoblast-like_Cell	10:67930485:C_CA;rs10822736;10:67938198:C_T;rs1462815;10:67946039:A_AGTGTGT;rs7908442;10:67948336:G_GT;10:67948567:C_G;rs1462813;rs10822743;rs10822744;rs10996967;rs10822745;10:67954111:C_G;rs7904398	NA
95	10	67920001-67960000	67080001-67120000	1.12878e-13	Trophoblast-like_Cell	10:67930485:C_CA;rs10822736;10:67938198:C_T;rs1462815;10:67946039:A_AGTGTGT;rs7908442;10:67948336:G_GT;10:67948567:C_G;rs1462813;rs10822743;rs10822744;rs10996967;rs10822745;10:67954111:C_G;rs7904398	NA
95	10	67920001-67960000	67120001-67160000	7.52108e-12	Trophoblast-like_Cell	10:67930485:C_CA;rs10822736;10:67938198:C_T;rs1462815;10:67946039:A_AGTGTGT;rs7908442;10:67948336:G_GT;10:67948567:C_G;rs1462813;rs10822743;rs10822744;rs10996967;rs10822745;10:67954111:C_G;rs7904398	NA
95	10	67920001-67960000	67160001-67200000	4.42724e-11	Trophoblast-like_Cell	10:67930485:C_CA;rs10822736;10:67938198:C_T;rs1462815;10:67946039:A_AGTGTGT;rs7908442;10:67948336:G_GT;10:67948567:C_G;rs1462813;rs10822743;rs10822744;rs10996967;rs10822745;10:67954111:C_G;rs7904398	NA
95	10	67920001-67960000	67280001-67320000	6.15052e-08	Trophoblast-like_Cell	10:67930485:C_CA;rs10822736;10:67938198:C_T;rs1462815;10:67946039:A_AGTGTGT;rs7908442;10:67948336:G_GT;10:67948567:C_G;rs1462813;rs10822743;rs10822744;rs10996967;rs10822745;10:67954111:C_G;rs7904398	NA
95	10	67920001-67960000	67320001-67360000	5.57067e-10	Trophoblast-like_Cell	10:67930485:C_CA;rs10822736;10:67938198:C_T;rs1462815;10:67946039:A_AGTGTGT;rs7908442;10:67948336:G_GT;10:67948567:C_G;rs1462813;rs10822743;rs10822744;rs10996967;rs10822745;10:67954111:C_G;rs7904398	NA
95	10	67960001-68000000	65680001-65720000	2.12689e-07	Aorta	rs4746554;10:67963186:A_T;10:67966945:G_GATCT;rs10822749	NA
95	10	67960001-68000000	65960001-66000000	1.41838e-07	Aorta	rs4746554;10:67963186:A_T;10:67966945:G_GATCT;rs10822749	NA
95	10	67960001-68000000	66720001-66760000	4.27506e-10	Aorta	rs4746554;10:67963186:A_T;10:67966945:G_GATCT;rs10822749	NA
95	10	67960001-68000000	66520001-66560000	8.33585e-07	GM12878	rs4746554;10:67963186:A_T;10:67966945:G_GATCT;rs10822749	NA
95	10	67960001-68000000	68040001-68080000	2.13846e-20	hESC	rs4746554;10:67963186:A_T;10:67966945:G_GATCT;rs10822749	NA
95	10	67960001-68000000	68120001-68160000	7.57481e-27	hESC	rs4746554;10:67963186:A_T;10:67966945:G_GATCT;rs10822749	NA
95	10	67960001-68000000	68240001-68280000	7.5629e-17	hESC	rs4746554;10:67963186:A_T;10:67966945:G_GATCT;rs10822749	NA
95	10	67960001-68000000	68280001-68320000	1.32911e-25	hESC	rs4746554;10:67963186:A_T;10:67966945:G_GATCT;rs10822749	NA
95	10	67960001-68000000	68360001-68400000	1.54971e-52	hESC	rs4746554;10:67963186:A_T;10:67966945:G_GATCT;rs10822749	NA
95	10	67960001-68000000	68400001-68440000	2.55801e-33	hESC	rs4746554;10:67963186:A_T;10:67966945:G_GATCT;rs10822749	NA
95	10	67960001-68000000	68440001-68480000	9.06444e-20	hESC	rs4746554;10:67963186:A_T;10:67966945:G_GATCT;rs10822749	NA
95	10	67960001-68000000	68480001-68520000	1.06611e-13	hESC	rs4746554;10:67963186:A_T;10:67966945:G_GATCT;rs10822749	NA
95	10	67960001-68000000	68560001-68600000	1.88407e-16	hESC	rs4746554;10:67963186:A_T;10:67966945:G_GATCT;rs10822749	NA
95	10	67960001-68000000	68600001-68640000	2.53925e-23	hESC	rs4746554;10:67963186:A_T;10:67966945:G_GATCT;rs10822749	NA
95	10	67960001-68000000	68640001-68680000	7.17222e-29	hESC	rs4746554;10:67963186:A_T;10:67966945:G_GATCT;rs10822749	NA
95	10	67960001-68000000	68680001-68720000	1.18894e-36	hESC	rs4746554;10:67963186:A_T;10:67966945:G_GATCT;rs10822749	ENSG00000198739
95	10	67960001-68000000	68720001-68760000	1.90318e-10	hESC	rs4746554;10:67963186:A_T;10:67966945:G_GATCT;rs10822749	NA
95	10	67960001-68000000	68760001-68800000	1.21079e-07	hESC	rs4746554;10:67963186:A_T;10:67966945:G_GATCT;rs10822749	NA
95	10	67960001-68000000	68800001-68840000	1.89122e-15	hESC	rs4746554;10:67963186:A_T;10:67966945:G_GATCT;rs10822749	NA
95	10	67960001-68000000	68880001-68920000	3.83574e-07	hESC	rs4746554;10:67963186:A_T;10:67966945:G_GATCT;rs10822749	NA
95	10	67960001-68000000	69000001-69040000	4.64205e-09	hESC	rs4746554;10:67963186:A_T;10:67966945:G_GATCT;rs10822749	NA
95	10	67960001-68000000	69040001-69080000	1.36995e-20	hESC	rs4746554;10:67963186:A_T;10:67966945:G_GATCT;rs10822749	NA
95	10	67960001-68000000	69080001-69120000	6.43423e-08	hESC	rs4746554;10:67963186:A_T;10:67966945:G_GATCT;rs10822749	NA
95	10	67960001-68000000	69160001-69200000	9.53285e-11	hESC	rs4746554;10:67963186:A_T;10:67966945:G_GATCT;rs10822749	NA
95	10	67960001-68000000	69200001-69240000	2.57209e-22	hESC	rs4746554;10:67963186:A_T;10:67966945:G_GATCT;rs10822749	NA
95	10	67960001-68000000	69240001-69280000	3.81592e-24	hESC	rs4746554;10:67963186:A_T;10:67966945:G_GATCT;rs10822749	NA
95	10	67960001-68000000	69280001-69320000	1.529e-37	hESC	rs4746554;10:67963186:A_T;10:67966945:G_GATCT;rs10822749	NA
95	10	67960001-68000000	69320001-69360000	4.18585e-16	hESC	rs4746554;10:67963186:A_T;10:67966945:G_GATCT;rs10822749	NA
95	10	67960001-68000000	69360001-69400000	2.94327e-07	hESC	rs4746554;10:67963186:A_T;10:67966945:G_GATCT;rs10822749	NA
95	10	67960001-68000000	69400001-69440000	3.40737e-07	hESC	rs4746554;10:67963186:A_T;10:67966945:G_GATCT;rs10822749	NA
95	10	67960001-68000000	69480001-69520000	1.9008e-07	hESC	rs4746554;10:67963186:A_T;10:67966945:G_GATCT;rs10822749	NA
95	10	67960001-68000000	65680001-65720000	1.06975e-13	hESC	rs4746554;10:67963186:A_T;10:67966945:G_GATCT;rs10822749	NA
95	10	67960001-68000000	65760001-65800000	6.54079e-31	hESC	rs4746554;10:67963186:A_T;10:67966945:G_GATCT;rs10822749	NA
95	10	67960001-68000000	65800001-65840000	6.23571e-10	hESC	rs4746554;10:67963186:A_T;10:67966945:G_GATCT;rs10822749	NA
95	10	67960001-68000000	65840001-65880000	1.64565e-29	hESC	rs4746554;10:67963186:A_T;10:67966945:G_GATCT;rs10822749	NA
95	10	67960001-68000000	65880001-65920000	6.79325e-18	hESC	rs4746554;10:67963186:A_T;10:67966945:G_GATCT;rs10822749	NA
95	10	67960001-68000000	65920001-65960000	2.07334e-08	hESC	rs4746554;10:67963186:A_T;10:67966945:G_GATCT;rs10822749	NA
95	10	67960001-68000000	65960001-66000000	5.55029e-12	hESC	rs4746554;10:67963186:A_T;10:67966945:G_GATCT;rs10822749	NA
95	10	67960001-68000000	66040001-66080000	4.88847e-15	hESC	rs4746554;10:67963186:A_T;10:67966945:G_GATCT;rs10822749	NA
95	10	67960001-68000000	66080001-66120000	3.74332e-14	hESC	rs4746554;10:67963186:A_T;10:67966945:G_GATCT;rs10822749	NA
95	10	67960001-68000000	66120001-66160000	3.60871e-18	hESC	rs4746554;10:67963186:A_T;10:67966945:G_GATCT;rs10822749	NA
95	10	67960001-68000000	66160001-66200000	4.63822e-15	hESC	rs4746554;10:67963186:A_T;10:67966945:G_GATCT;rs10822749	NA
95	10	67960001-68000000	66200001-66240000	1.58925e-20	hESC	rs4746554;10:67963186:A_T;10:67966945:G_GATCT;rs10822749	NA
95	10	67960001-68000000	66240001-66280000	1.64478e-12	hESC	rs4746554;10:67963186:A_T;10:67966945:G_GATCT;rs10822749	NA
95	10	67960001-68000000	66280001-66320000	5.56425e-19	hESC	rs4746554;10:67963186:A_T;10:67966945:G_GATCT;rs10822749	NA
95	10	67960001-68000000	66320001-66360000	4.51268e-10	hESC	rs4746554;10:67963186:A_T;10:67966945:G_GATCT;rs10822749	NA
95	10	67960001-68000000	66360001-66400000	1.01827e-12	hESC	rs4746554;10:67963186:A_T;10:67966945:G_GATCT;rs10822749	NA
95	10	67960001-68000000	66400001-66440000	6.60247e-13	hESC	rs4746554;10:67963186:A_T;10:67966945:G_GATCT;rs10822749	NA
95	10	67960001-68000000	66440001-66480000	6.14172e-15	hESC	rs4746554;10:67963186:A_T;10:67966945:G_GATCT;rs10822749	NA
95	10	67960001-68000000	66480001-66520000	2.64094e-18	hESC	rs4746554;10:67963186:A_T;10:67966945:G_GATCT;rs10822749	NA
95	10	67960001-68000000	66520001-66560000	1.11415e-07	hESC	rs4746554;10:67963186:A_T;10:67966945:G_GATCT;rs10822749	NA
95	10	67960001-68000000	66560001-66600000	1.60869e-17	hESC	rs4746554;10:67963186:A_T;10:67966945:G_GATCT;rs10822749	NA
95	10	67960001-68000000	66600001-66640000	3.08154e-08	hESC	rs4746554;10:67963186:A_T;10:67966945:G_GATCT;rs10822749	NA
95	10	67960001-68000000	66640001-66680000	9.88198e-08	hESC	rs4746554;10:67963186:A_T;10:67966945:G_GATCT;rs10822749	NA
95	10	67960001-68000000	66680001-66720000	3.22915e-07	hESC	rs4746554;10:67963186:A_T;10:67966945:G_GATCT;rs10822749	NA
95	10	67960001-68000000	66720001-66760000	1.73598e-42	hESC	rs4746554;10:67963186:A_T;10:67966945:G_GATCT;rs10822749	NA
95	10	67960001-68000000	66760001-66800000	2.39398e-29	hESC	rs4746554;10:67963186:A_T;10:67966945:G_GATCT;rs10822749	NA
95	10	67960001-68000000	66800001-66840000	1.74342e-10	hESC	rs4746554;10:67963186:A_T;10:67966945:G_GATCT;rs10822749	NA
95	10	67960001-68000000	66920001-66960000	2.14235e-15	hESC	rs4746554;10:67963186:A_T;10:67966945:G_GATCT;rs10822749	NA
95	10	67960001-68000000	66960001-67000000	8.64912e-13	hESC	rs4746554;10:67963186:A_T;10:67966945:G_GATCT;rs10822749	NA
95	10	67960001-68000000	67000001-67040000	1.50613e-09	hESC	rs4746554;10:67963186:A_T;10:67966945:G_GATCT;rs10822749	NA
95	10	67960001-68000000	67040001-67080000	5.2242e-15	hESC	rs4746554;10:67963186:A_T;10:67966945:G_GATCT;rs10822749	NA
95	10	67960001-68000000	67080001-67120000	9.33197e-16	hESC	rs4746554;10:67963186:A_T;10:67966945:G_GATCT;rs10822749	NA
95	10	67960001-68000000	67160001-67200000	1.23741e-21	hESC	rs4746554;10:67963186:A_T;10:67966945:G_GATCT;rs10822749	NA
95	10	67960001-68000000	67200001-67240000	3.70275e-15	hESC	rs4746554;10:67963186:A_T;10:67966945:G_GATCT;rs10822749	NA
95	10	67960001-68000000	67240001-67280000	2.30245e-09	hESC	rs4746554;10:67963186:A_T;10:67966945:G_GATCT;rs10822749	NA
95	10	67960001-68000000	67280001-67320000	5.7485e-21	hESC	rs4746554;10:67963186:A_T;10:67966945:G_GATCT;rs10822749	NA
95	10	67960001-68000000	67320001-67360000	7.41322e-21	hESC	rs4746554;10:67963186:A_T;10:67966945:G_GATCT;rs10822749	NA
95	10	67960001-68000000	67360001-67400000	7.68425e-08	hESC	rs4746554;10:67963186:A_T;10:67966945:G_GATCT;rs10822749	NA
95	10	67960001-68000000	67440001-67480000	6.89286e-09	hESC	rs4746554;10:67963186:A_T;10:67966945:G_GATCT;rs10822749	NA
95	10	67960001-68000000	67520001-67560000	2.86722e-09	hESC	rs4746554;10:67963186:A_T;10:67966945:G_GATCT;rs10822749	NA
95	10	67960001-68000000	67600001-67640000	1.30345e-14	hESC	rs4746554;10:67963186:A_T;10:67966945:G_GATCT;rs10822749	NA
95	10	67960001-68000000	67720001-67760000	3.45712e-09	hESC	rs4746554;10:67963186:A_T;10:67966945:G_GATCT;rs10822749	NA
95	10	67960001-68000000	67800001-67840000	2.84082e-12	hESC	rs4746554;10:67963186:A_T;10:67966945:G_GATCT;rs10822749	NA
95	10	67960001-68000000	67920001-67960000	1.23157e-11	hESC	rs4746554;10:67963186:A_T;10:67966945:G_GATCT;rs10822749	NA
95	10	67960001-68000000	69160001-69200000	9.01318e-09	IMR90	rs4746554;10:67963186:A_T;10:67966945:G_GATCT;rs10822749	NA
95	10	67960001-68000000	69280001-69320000	2.90512e-10	IMR90	rs4746554;10:67963186:A_T;10:67966945:G_GATCT;rs10822749	NA
95	10	67960001-68000000	65680001-65720000	1.13647e-07	IMR90	rs4746554;10:67963186:A_T;10:67966945:G_GATCT;rs10822749	NA
95	10	67960001-68000000	65720001-65760000	8.97884e-13	IMR90	rs4746554;10:67963186:A_T;10:67966945:G_GATCT;rs10822749	NA
95	10	67960001-68000000	65760001-65800000	3.55705e-20	IMR90	rs4746554;10:67963186:A_T;10:67966945:G_GATCT;rs10822749	NA
95	10	67960001-68000000	65800001-65840000	2.04256e-16	IMR90	rs4746554;10:67963186:A_T;10:67966945:G_GATCT;rs10822749	NA
95	10	67960001-68000000	65840001-65880000	1.24255e-17	IMR90	rs4746554;10:67963186:A_T;10:67966945:G_GATCT;rs10822749	NA
95	10	67960001-68000000	65880001-65920000	9.72492e-15	IMR90	rs4746554;10:67963186:A_T;10:67966945:G_GATCT;rs10822749	NA
95	10	67960001-68000000	65920001-65960000	1.47967e-07	IMR90	rs4746554;10:67963186:A_T;10:67966945:G_GATCT;rs10822749	NA
95	10	67960001-68000000	65960001-66000000	6.46224e-20	IMR90	rs4746554;10:67963186:A_T;10:67966945:G_GATCT;rs10822749	NA
95	10	67960001-68000000	66040001-66080000	3.79667e-23	IMR90	rs4746554;10:67963186:A_T;10:67966945:G_GATCT;rs10822749	NA
95	10	67960001-68000000	66160001-66200000	7.9242e-13	IMR90	rs4746554;10:67963186:A_T;10:67966945:G_GATCT;rs10822749	NA
95	10	67960001-68000000	66280001-66320000	7.92067e-10	IMR90	rs4746554;10:67963186:A_T;10:67966945:G_GATCT;rs10822749	NA
95	10	67960001-68000000	66400001-66440000	1.53652e-09	IMR90	rs4746554;10:67963186:A_T;10:67966945:G_GATCT;rs10822749	NA
95	10	67960001-68000000	66560001-66600000	1.1974e-09	IMR90	rs4746554;10:67963186:A_T;10:67966945:G_GATCT;rs10822749	NA
95	10	67960001-68000000	66720001-66760000	9.54262e-20	IMR90	rs4746554;10:67963186:A_T;10:67966945:G_GATCT;rs10822749	NA
95	10	67960001-68000000	68360001-68400000	1.78842e-21	Left_Ventricle	rs4746554;10:67963186:A_T;10:67966945:G_GATCT;rs10822749	NA
95	10	67960001-68000000	68640001-68680000	2.40996e-07	Left_Ventricle	rs4746554;10:67963186:A_T;10:67966945:G_GATCT;rs10822749	NA
95	10	67960001-68000000	69240001-69280000	1.66279e-08	Left_Ventricle	rs4746554;10:67963186:A_T;10:67966945:G_GATCT;rs10822749	NA
95	10	67960001-68000000	65760001-65800000	2.65114e-18	Left_Ventricle	rs4746554;10:67963186:A_T;10:67966945:G_GATCT;rs10822749	NA
95	10	67960001-68000000	65840001-65880000	6.56134e-07	Left_Ventricle	rs4746554;10:67963186:A_T;10:67966945:G_GATCT;rs10822749	NA
95	10	67960001-68000000	65920001-65960000	2.40996e-07	Left_Ventricle	rs4746554;10:67963186:A_T;10:67966945:G_GATCT;rs10822749	NA
95	10	67960001-68000000	66040001-66080000	5.66306e-09	Left_Ventricle	rs4746554;10:67963186:A_T;10:67966945:G_GATCT;rs10822749	NA
95	10	67960001-68000000	66200001-66240000	1.17551e-09	Left_Ventricle	rs4746554;10:67963186:A_T;10:67966945:G_GATCT;rs10822749	NA
95	10	67960001-68000000	66320001-66360000	2.29622e-08	Left_Ventricle	rs4746554;10:67963186:A_T;10:67966945:G_GATCT;rs10822749	NA
95	10	67960001-68000000	66560001-66600000	5.34877e-07	Left_Ventricle	rs4746554;10:67963186:A_T;10:67966945:G_GATCT;rs10822749	NA
95	10	67960001-68000000	66720001-66760000	5.85381e-14	Left_Ventricle	rs4746554;10:67963186:A_T;10:67966945:G_GATCT;rs10822749	NA
95	10	67960001-68000000	66800001-66840000	2.82307e-09	Left_Ventricle	rs4746554;10:67963186:A_T;10:67966945:G_GATCT;rs10822749	NA
95	10	67960001-68000000	66960001-67000000	8.31426e-07	Left_Ventricle	rs4746554;10:67963186:A_T;10:67966945:G_GATCT;rs10822749	NA
95	10	67960001-68000000	67200001-67240000	1.88262e-07	Left_Ventricle	rs4746554;10:67963186:A_T;10:67966945:G_GATCT;rs10822749	NA
95	10	67960001-68000000	67360001-67400000	9.46482e-10	Left_Ventricle	rs4746554;10:67963186:A_T;10:67966945:G_GATCT;rs10822749	NA
95	10	67960001-68000000	68360001-68400000	1.20085e-10	Liver	rs4746554;10:67963186:A_T;10:67966945:G_GATCT;rs10822749	NA
95	10	67960001-68000000	68400001-68440000	1.88303e-07	Liver	rs4746554;10:67963186:A_T;10:67966945:G_GATCT;rs10822749	NA
95	10	67960001-68000000	68560001-68600000	1.66587e-09	Liver	rs4746554;10:67963186:A_T;10:67966945:G_GATCT;rs10822749	NA
95	10	67960001-68000000	66720001-66760000	9.71055e-15	Liver	rs4746554;10:67963186:A_T;10:67966945:G_GATCT;rs10822749	NA
95	10	67960001-68000000	66760001-66800000	5.17178e-11	Liver	rs4746554;10:67963186:A_T;10:67966945:G_GATCT;rs10822749	NA
95	10	67960001-68000000	68040001-68080000	1.54268e-07	Mesenchymal_Stem_Cell	rs4746554;10:67963186:A_T;10:67966945:G_GATCT;rs10822749	NA
95	10	67960001-68000000	68120001-68160000	5.1048e-10	Mesenchymal_Stem_Cell	rs4746554;10:67963186:A_T;10:67966945:G_GATCT;rs10822749	NA
95	10	67960001-68000000	68360001-68400000	2.56767e-35	Mesenchymal_Stem_Cell	rs4746554;10:67963186:A_T;10:67966945:G_GATCT;rs10822749	NA
95	10	67960001-68000000	68400001-68440000	3.52055e-13	Mesenchymal_Stem_Cell	rs4746554;10:67963186:A_T;10:67966945:G_GATCT;rs10822749	NA
95	10	67960001-68000000	68440001-68480000	2.8923e-07	Mesenchymal_Stem_Cell	rs4746554;10:67963186:A_T;10:67966945:G_GATCT;rs10822749	NA
95	10	67960001-68000000	68480001-68520000	2.14614e-10	Mesenchymal_Stem_Cell	rs4746554;10:67963186:A_T;10:67966945:G_GATCT;rs10822749	NA
95	10	67960001-68000000	68560001-68600000	5.64379e-24	Mesenchymal_Stem_Cell	rs4746554;10:67963186:A_T;10:67966945:G_GATCT;rs10822749	NA
95	10	67960001-68000000	68600001-68640000	6.22388e-17	Mesenchymal_Stem_Cell	rs4746554;10:67963186:A_T;10:67966945:G_GATCT;rs10822749	NA
95	10	67960001-68000000	68640001-68680000	2.07867e-31	Mesenchymal_Stem_Cell	rs4746554;10:67963186:A_T;10:67966945:G_GATCT;rs10822749	NA
95	10	67960001-68000000	68680001-68720000	3.82137e-33	Mesenchymal_Stem_Cell	rs4746554;10:67963186:A_T;10:67966945:G_GATCT;rs10822749	ENSG00000198739
95	10	67960001-68000000	68720001-68760000	5.26419e-19	Mesenchymal_Stem_Cell	rs4746554;10:67963186:A_T;10:67966945:G_GATCT;rs10822749	NA
95	10	67960001-68000000	68800001-68840000	6.51322e-10	Mesenchymal_Stem_Cell	rs4746554;10:67963186:A_T;10:67966945:G_GATCT;rs10822749	NA
95	10	67960001-68000000	68880001-68920000	1.81495e-08	Mesenchymal_Stem_Cell	rs4746554;10:67963186:A_T;10:67966945:G_GATCT;rs10822749	NA
95	10	67960001-68000000	69280001-69320000	4.77657e-13	Mesenchymal_Stem_Cell	rs4746554;10:67963186:A_T;10:67966945:G_GATCT;rs10822749	NA
95	10	67960001-68000000	69400001-69440000	6.33414e-07	Mesenchymal_Stem_Cell	rs4746554;10:67963186:A_T;10:67966945:G_GATCT;rs10822749	NA
95	10	67960001-68000000	65640001-65680000	8.83348e-13	Mesenchymal_Stem_Cell	rs4746554;10:67963186:A_T;10:67966945:G_GATCT;rs10822749	NA
95	10	67960001-68000000	65680001-65720000	1.92502e-19	Mesenchymal_Stem_Cell	rs4746554;10:67963186:A_T;10:67966945:G_GATCT;rs10822749	NA
95	10	67960001-68000000	65720001-65760000	7.02341e-20	Mesenchymal_Stem_Cell	rs4746554;10:67963186:A_T;10:67966945:G_GATCT;rs10822749	NA
95	10	67960001-68000000	65760001-65800000	1.41118e-57	Mesenchymal_Stem_Cell	rs4746554;10:67963186:A_T;10:67966945:G_GATCT;rs10822749	NA
95	10	67960001-68000000	65800001-65840000	1.22147e-41	Mesenchymal_Stem_Cell	rs4746554;10:67963186:A_T;10:67966945:G_GATCT;rs10822749	NA
95	10	67960001-68000000	65840001-65880000	3.6182e-41	Mesenchymal_Stem_Cell	rs4746554;10:67963186:A_T;10:67966945:G_GATCT;rs10822749	NA
95	10	67960001-68000000	65880001-65920000	4.65055e-27	Mesenchymal_Stem_Cell	rs4746554;10:67963186:A_T;10:67966945:G_GATCT;rs10822749	NA
95	10	67960001-68000000	65920001-65960000	9.30356e-18	Mesenchymal_Stem_Cell	rs4746554;10:67963186:A_T;10:67966945:G_GATCT;rs10822749	NA
95	10	67960001-68000000	65960001-66000000	1.53459e-25	Mesenchymal_Stem_Cell	rs4746554;10:67963186:A_T;10:67966945:G_GATCT;rs10822749	NA
95	10	67960001-68000000	66000001-66040000	1.55898e-14	Mesenchymal_Stem_Cell	rs4746554;10:67963186:A_T;10:67966945:G_GATCT;rs10822749	NA
95	10	67960001-68000000	66040001-66080000	2.91556e-30	Mesenchymal_Stem_Cell	rs4746554;10:67963186:A_T;10:67966945:G_GATCT;rs10822749	NA
95	10	67960001-68000000	66080001-66120000	8.91869e-07	Mesenchymal_Stem_Cell	rs4746554;10:67963186:A_T;10:67966945:G_GATCT;rs10822749	NA
95	10	67960001-68000000	66120001-66160000	3.71209e-10	Mesenchymal_Stem_Cell	rs4746554;10:67963186:A_T;10:67966945:G_GATCT;rs10822749	NA
95	10	67960001-68000000	66160001-66200000	1.37102e-45	Mesenchymal_Stem_Cell	rs4746554;10:67963186:A_T;10:67966945:G_GATCT;rs10822749	NA
95	10	67960001-68000000	66200001-66240000	1.80547e-15	Mesenchymal_Stem_Cell	rs4746554;10:67963186:A_T;10:67966945:G_GATCT;rs10822749	NA
95	10	67960001-68000000	66240001-66280000	2.51724e-20	Mesenchymal_Stem_Cell	rs4746554;10:67963186:A_T;10:67966945:G_GATCT;rs10822749	NA
95	10	67960001-68000000	66280001-66320000	6.85934e-16	Mesenchymal_Stem_Cell	rs4746554;10:67963186:A_T;10:67966945:G_GATCT;rs10822749	NA
95	10	67960001-68000000	66320001-66360000	2.12282e-23	Mesenchymal_Stem_Cell	rs4746554;10:67963186:A_T;10:67966945:G_GATCT;rs10822749	NA
95	10	67960001-68000000	66360001-66400000	1.78512e-11	Mesenchymal_Stem_Cell	rs4746554;10:67963186:A_T;10:67966945:G_GATCT;rs10822749	NA
95	10	67960001-68000000	66400001-66440000	2.1122e-21	Mesenchymal_Stem_Cell	rs4746554;10:67963186:A_T;10:67966945:G_GATCT;rs10822749	NA
95	10	67960001-68000000	66440001-66480000	3.39801e-58	Mesenchymal_Stem_Cell	rs4746554;10:67963186:A_T;10:67966945:G_GATCT;rs10822749	NA
95	10	67960001-68000000	66480001-66520000	1.71772e-45	Mesenchymal_Stem_Cell	rs4746554;10:67963186:A_T;10:67966945:G_GATCT;rs10822749	NA
95	10	67960001-68000000	66520001-66560000	1.87794e-35	Mesenchymal_Stem_Cell	rs4746554;10:67963186:A_T;10:67966945:G_GATCT;rs10822749	NA
95	10	67960001-68000000	66560001-66600000	6.85561e-60	Mesenchymal_Stem_Cell	rs4746554;10:67963186:A_T;10:67966945:G_GATCT;rs10822749	NA
95	10	67960001-68000000	66600001-66640000	6.25634e-19	Mesenchymal_Stem_Cell	rs4746554;10:67963186:A_T;10:67966945:G_GATCT;rs10822749	NA
95	10	67960001-68000000	66640001-66680000	1.15451e-32	Mesenchymal_Stem_Cell	rs4746554;10:67963186:A_T;10:67966945:G_GATCT;rs10822749	NA
95	10	67960001-68000000	66680001-66720000	2.79976e-27	Mesenchymal_Stem_Cell	rs4746554;10:67963186:A_T;10:67966945:G_GATCT;rs10822749	NA
95	10	67960001-68000000	66720001-66760000	7.57489e-180	Mesenchymal_Stem_Cell	rs4746554;10:67963186:A_T;10:67966945:G_GATCT;rs10822749	NA
95	10	67960001-68000000	66760001-66800000	3.80656e-80	Mesenchymal_Stem_Cell	rs4746554;10:67963186:A_T;10:67966945:G_GATCT;rs10822749	NA
95	10	67960001-68000000	66800001-66840000	1.00205e-43	Mesenchymal_Stem_Cell	rs4746554;10:67963186:A_T;10:67966945:G_GATCT;rs10822749	NA
95	10	67960001-68000000	66840001-66880000	2.18455e-16	Mesenchymal_Stem_Cell	rs4746554;10:67963186:A_T;10:67966945:G_GATCT;rs10822749	NA
95	10	67960001-68000000	66880001-66920000	5.97826e-13	Mesenchymal_Stem_Cell	rs4746554;10:67963186:A_T;10:67966945:G_GATCT;rs10822749	NA
95	10	67960001-68000000	66920001-66960000	1.82477e-15	Mesenchymal_Stem_Cell	rs4746554;10:67963186:A_T;10:67966945:G_GATCT;rs10822749	NA
95	10	67960001-68000000	66960001-67000000	5.43463e-34	Mesenchymal_Stem_Cell	rs4746554;10:67963186:A_T;10:67966945:G_GATCT;rs10822749	NA
95	10	67960001-68000000	67000001-67040000	1.67255e-13	Mesenchymal_Stem_Cell	rs4746554;10:67963186:A_T;10:67966945:G_GATCT;rs10822749	NA
95	10	67960001-68000000	67040001-67080000	3.1431e-09	Mesenchymal_Stem_Cell	rs4746554;10:67963186:A_T;10:67966945:G_GATCT;rs10822749	NA
95	10	67960001-68000000	67080001-67120000	8.14032e-34	Mesenchymal_Stem_Cell	rs4746554;10:67963186:A_T;10:67966945:G_GATCT;rs10822749	NA
95	10	67960001-68000000	67120001-67160000	2.66695e-10	Mesenchymal_Stem_Cell	rs4746554;10:67963186:A_T;10:67966945:G_GATCT;rs10822749	NA
95	10	67960001-68000000	67160001-67200000	4.81082e-38	Mesenchymal_Stem_Cell	rs4746554;10:67963186:A_T;10:67966945:G_GATCT;rs10822749	NA
95	10	67960001-68000000	67200001-67240000	1.44991e-24	Mesenchymal_Stem_Cell	rs4746554;10:67963186:A_T;10:67966945:G_GATCT;rs10822749	NA
95	10	67960001-68000000	67240001-67280000	1.81701e-10	Mesenchymal_Stem_Cell	rs4746554;10:67963186:A_T;10:67966945:G_GATCT;rs10822749	NA
95	10	67960001-68000000	67280001-67320000	1.16341e-33	Mesenchymal_Stem_Cell	rs4746554;10:67963186:A_T;10:67966945:G_GATCT;rs10822749	NA
95	10	67960001-68000000	67320001-67360000	9.31622e-33	Mesenchymal_Stem_Cell	rs4746554;10:67963186:A_T;10:67966945:G_GATCT;rs10822749	NA
95	10	67960001-68000000	67360001-67400000	2.38292e-19	Mesenchymal_Stem_Cell	rs4746554;10:67963186:A_T;10:67966945:G_GATCT;rs10822749	NA
95	10	67960001-68000000	67440001-67480000	1.15719e-07	Mesenchymal_Stem_Cell	rs4746554;10:67963186:A_T;10:67966945:G_GATCT;rs10822749	NA
95	10	67960001-68000000	67520001-67560000	6.72718e-28	Mesenchymal_Stem_Cell	rs4746554;10:67963186:A_T;10:67966945:G_GATCT;rs10822749	NA
95	10	67960001-68000000	67600001-67640000	4.35619e-09	Mesenchymal_Stem_Cell	rs4746554;10:67963186:A_T;10:67966945:G_GATCT;rs10822749	NA
95	10	67960001-68000000	67720001-67760000	6.11155e-15	Mesenchymal_Stem_Cell	rs4746554;10:67963186:A_T;10:67966945:G_GATCT;rs10822749	NA
95	10	67960001-68000000	68040001-68080000	2.91434e-09	Mesendoderm	rs4746554;10:67963186:A_T;10:67966945:G_GATCT;rs10822749	NA
95	10	67960001-68000000	68120001-68160000	4.53408e-18	Mesendoderm	rs4746554;10:67963186:A_T;10:67966945:G_GATCT;rs10822749	NA
95	10	67960001-68000000	68240001-68280000	2.38875e-15	Mesendoderm	rs4746554;10:67963186:A_T;10:67966945:G_GATCT;rs10822749	NA
95	10	67960001-68000000	68280001-68320000	3.51085e-26	Mesendoderm	rs4746554;10:67963186:A_T;10:67966945:G_GATCT;rs10822749	NA
95	10	67960001-68000000	68320001-68360000	7.96346e-07	Mesendoderm	rs4746554;10:67963186:A_T;10:67966945:G_GATCT;rs10822749	NA
95	10	67960001-68000000	68360001-68400000	4.74293e-82	Mesendoderm	rs4746554;10:67963186:A_T;10:67966945:G_GATCT;rs10822749	NA
95	10	67960001-68000000	68400001-68440000	6.68037e-43	Mesendoderm	rs4746554;10:67963186:A_T;10:67966945:G_GATCT;rs10822749	NA
95	10	67960001-68000000	68440001-68480000	1.13105e-10	Mesendoderm	rs4746554;10:67963186:A_T;10:67966945:G_GATCT;rs10822749	NA
95	10	67960001-68000000	68480001-68520000	7.56953e-11	Mesendoderm	rs4746554;10:67963186:A_T;10:67966945:G_GATCT;rs10822749	NA
95	10	67960001-68000000	68560001-68600000	5.35123e-31	Mesendoderm	rs4746554;10:67963186:A_T;10:67966945:G_GATCT;rs10822749	NA
95	10	67960001-68000000	68600001-68640000	1.51966e-25	Mesendoderm	rs4746554;10:67963186:A_T;10:67966945:G_GATCT;rs10822749	NA
95	10	67960001-68000000	68640001-68680000	9.89149e-30	Mesendoderm	rs4746554;10:67963186:A_T;10:67966945:G_GATCT;rs10822749	NA
95	10	67960001-68000000	68680001-68720000	1.54348e-17	Mesendoderm	rs4746554;10:67963186:A_T;10:67966945:G_GATCT;rs10822749	ENSG00000198739
95	10	67960001-68000000	68720001-68760000	4.22965e-14	Mesendoderm	rs4746554;10:67963186:A_T;10:67966945:G_GATCT;rs10822749	NA
95	10	67960001-68000000	69000001-69040000	2.73138e-08	Mesendoderm	rs4746554;10:67963186:A_T;10:67966945:G_GATCT;rs10822749	NA
95	10	67960001-68000000	69080001-69120000	7.25291e-07	Mesendoderm	rs4746554;10:67963186:A_T;10:67966945:G_GATCT;rs10822749	NA
95	10	67960001-68000000	69200001-69240000	4.295e-14	Mesendoderm	rs4746554;10:67963186:A_T;10:67966945:G_GATCT;rs10822749	NA
95	10	67960001-68000000	69240001-69280000	2.02212e-17	Mesendoderm	rs4746554;10:67963186:A_T;10:67966945:G_GATCT;rs10822749	NA
95	10	67960001-68000000	69280001-69320000	1.11082e-32	Mesendoderm	rs4746554;10:67963186:A_T;10:67966945:G_GATCT;rs10822749	NA
95	10	67960001-68000000	69360001-69400000	9.17402e-08	Mesendoderm	rs4746554;10:67963186:A_T;10:67966945:G_GATCT;rs10822749	NA
95	10	67960001-68000000	69400001-69440000	3.04336e-07	Mesendoderm	rs4746554;10:67963186:A_T;10:67966945:G_GATCT;rs10822749	NA
95	10	67960001-68000000	65640001-65680000	2.38904e-10	Mesendoderm	rs4746554;10:67963186:A_T;10:67966945:G_GATCT;rs10822749	NA
95	10	67960001-68000000	65680001-65720000	3.83499e-26	Mesendoderm	rs4746554;10:67963186:A_T;10:67966945:G_GATCT;rs10822749	NA
95	10	67960001-68000000	65720001-65760000	1.23999e-17	Mesendoderm	rs4746554;10:67963186:A_T;10:67966945:G_GATCT;rs10822749	NA
95	10	67960001-68000000	65760001-65800000	8.63377e-63	Mesendoderm	rs4746554;10:67963186:A_T;10:67966945:G_GATCT;rs10822749	NA
95	10	67960001-68000000	65800001-65840000	6.89838e-57	Mesendoderm	rs4746554;10:67963186:A_T;10:67966945:G_GATCT;rs10822749	NA
95	10	67960001-68000000	65840001-65880000	3.70457e-48	Mesendoderm	rs4746554;10:67963186:A_T;10:67966945:G_GATCT;rs10822749	NA
95	10	67960001-68000000	65880001-65920000	1.65458e-17	Mesendoderm	rs4746554;10:67963186:A_T;10:67966945:G_GATCT;rs10822749	NA
95	10	67960001-68000000	65920001-65960000	7.44832e-16	Mesendoderm	rs4746554;10:67963186:A_T;10:67966945:G_GATCT;rs10822749	NA
95	10	67960001-68000000	65960001-66000000	4.01398e-30	Mesendoderm	rs4746554;10:67963186:A_T;10:67966945:G_GATCT;rs10822749	NA
95	10	67960001-68000000	66040001-66080000	5.64392e-27	Mesendoderm	rs4746554;10:67963186:A_T;10:67966945:G_GATCT;rs10822749	NA
95	10	67960001-68000000	66080001-66120000	5.01402e-07	Mesendoderm	rs4746554;10:67963186:A_T;10:67966945:G_GATCT;rs10822749	NA
95	10	67960001-68000000	66120001-66160000	1.50126e-11	Mesendoderm	rs4746554;10:67963186:A_T;10:67966945:G_GATCT;rs10822749	NA
95	10	67960001-68000000	66160001-66200000	5.77066e-26	Mesendoderm	rs4746554;10:67963186:A_T;10:67966945:G_GATCT;rs10822749	NA
95	10	67960001-68000000	66200001-66240000	7.63188e-18	Mesendoderm	rs4746554;10:67963186:A_T;10:67966945:G_GATCT;rs10822749	NA
95	10	67960001-68000000	66240001-66280000	4.34022e-25	Mesendoderm	rs4746554;10:67963186:A_T;10:67966945:G_GATCT;rs10822749	NA
95	10	67960001-68000000	66280001-66320000	5.19817e-23	Mesendoderm	rs4746554;10:67963186:A_T;10:67966945:G_GATCT;rs10822749	NA
95	10	67960001-68000000	66320001-66360000	5.80932e-21	Mesendoderm	rs4746554;10:67963186:A_T;10:67966945:G_GATCT;rs10822749	NA
95	10	67960001-68000000	66360001-66400000	1.12828e-19	Mesendoderm	rs4746554;10:67963186:A_T;10:67966945:G_GATCT;rs10822749	NA
95	10	67960001-68000000	66400001-66440000	7.84603e-12	Mesendoderm	rs4746554;10:67963186:A_T;10:67966945:G_GATCT;rs10822749	NA
95	10	67960001-68000000	66440001-66480000	2.80307e-21	Mesendoderm	rs4746554;10:67963186:A_T;10:67966945:G_GATCT;rs10822749	NA
95	10	67960001-68000000	66480001-66520000	5.27958e-28	Mesendoderm	rs4746554;10:67963186:A_T;10:67966945:G_GATCT;rs10822749	NA
95	10	67960001-68000000	66520001-66560000	1.78107e-11	Mesendoderm	rs4746554;10:67963186:A_T;10:67966945:G_GATCT;rs10822749	NA
95	10	67960001-68000000	66560001-66600000	1.21782e-21	Mesendoderm	rs4746554;10:67963186:A_T;10:67966945:G_GATCT;rs10822749	NA
95	10	67960001-68000000	66600001-66640000	6.23848e-12	Mesendoderm	rs4746554;10:67963186:A_T;10:67966945:G_GATCT;rs10822749	NA
95	10	67960001-68000000	66640001-66680000	2.39399e-12	Mesendoderm	rs4746554;10:67963186:A_T;10:67966945:G_GATCT;rs10822749	NA
95	10	67960001-68000000	66680001-66720000	4.99473e-10	Mesendoderm	rs4746554;10:67963186:A_T;10:67966945:G_GATCT;rs10822749	NA
95	10	67960001-68000000	66720001-66760000	3.83719e-75	Mesendoderm	rs4746554;10:67963186:A_T;10:67966945:G_GATCT;rs10822749	NA
95	10	67960001-68000000	66760001-66800000	2.0111e-48	Mesendoderm	rs4746554;10:67963186:A_T;10:67966945:G_GATCT;rs10822749	NA
95	10	67960001-68000000	66800001-66840000	5.72945e-15	Mesendoderm	rs4746554;10:67963186:A_T;10:67966945:G_GATCT;rs10822749	NA
95	10	67960001-68000000	66840001-66880000	5.25848e-09	Mesendoderm	rs4746554;10:67963186:A_T;10:67966945:G_GATCT;rs10822749	NA
95	10	67960001-68000000	66880001-66920000	1.1592e-08	Mesendoderm	rs4746554;10:67963186:A_T;10:67966945:G_GATCT;rs10822749	NA
95	10	67960001-68000000	66920001-66960000	9.85751e-19	Mesendoderm	rs4746554;10:67963186:A_T;10:67966945:G_GATCT;rs10822749	NA
95	10	67960001-68000000	66960001-67000000	6.22011e-25	Mesendoderm	rs4746554;10:67963186:A_T;10:67966945:G_GATCT;rs10822749	NA
95	10	67960001-68000000	67000001-67040000	4.44542e-09	Mesendoderm	rs4746554;10:67963186:A_T;10:67966945:G_GATCT;rs10822749	NA
95	10	67960001-68000000	67040001-67080000	5.65327e-09	Mesendoderm	rs4746554;10:67963186:A_T;10:67966945:G_GATCT;rs10822749	NA
95	10	67960001-68000000	67080001-67120000	2.06865e-17	Mesendoderm	rs4746554;10:67963186:A_T;10:67966945:G_GATCT;rs10822749	NA
95	10	67960001-68000000	67120001-67160000	1.90828e-11	Mesendoderm	rs4746554;10:67963186:A_T;10:67966945:G_GATCT;rs10822749	NA
95	10	67960001-68000000	67160001-67200000	2.2534e-26	Mesendoderm	rs4746554;10:67963186:A_T;10:67966945:G_GATCT;rs10822749	NA
95	10	67960001-68000000	67200001-67240000	3.10284e-13	Mesendoderm	rs4746554;10:67963186:A_T;10:67966945:G_GATCT;rs10822749	NA
95	10	67960001-68000000	67240001-67280000	1.01565e-10	Mesendoderm	rs4746554;10:67963186:A_T;10:67966945:G_GATCT;rs10822749	NA
95	10	67960001-68000000	67280001-67320000	2.99462e-16	Mesendoderm	rs4746554;10:67963186:A_T;10:67966945:G_GATCT;rs10822749	NA
95	10	67960001-68000000	67320001-67360000	4.50778e-12	Mesendoderm	rs4746554;10:67963186:A_T;10:67966945:G_GATCT;rs10822749	NA
95	10	67960001-68000000	67360001-67400000	1.66214e-11	Mesendoderm	rs4746554;10:67963186:A_T;10:67966945:G_GATCT;rs10822749	NA
95	10	67960001-68000000	67400001-67440000	2.71246e-07	Mesendoderm	rs4746554;10:67963186:A_T;10:67966945:G_GATCT;rs10822749	NA
95	10	67960001-68000000	67520001-67560000	1.7884e-14	Mesendoderm	rs4746554;10:67963186:A_T;10:67966945:G_GATCT;rs10822749	NA
95	10	67960001-68000000	67600001-67640000	1.72996e-20	Mesendoderm	rs4746554;10:67963186:A_T;10:67966945:G_GATCT;rs10822749	NA
95	10	67960001-68000000	67720001-67760000	2.19851e-07	Mesendoderm	rs4746554;10:67963186:A_T;10:67966945:G_GATCT;rs10822749	NA
95	10	67960001-68000000	67920001-67960000	9.04524e-10	Mesendoderm	rs4746554;10:67963186:A_T;10:67966945:G_GATCT;rs10822749	NA
95	10	67960001-68000000	65800001-65840000	1.94409e-07	Neural_Progenitor_Cell	rs4746554;10:67963186:A_T;10:67966945:G_GATCT;rs10822749	NA
95	10	67960001-68000000	65880001-65920000	5.39995e-08	Neural_Progenitor_Cell	rs4746554;10:67963186:A_T;10:67966945:G_GATCT;rs10822749	NA
95	10	67960001-68000000	66160001-66200000	6.0185e-11	Neural_Progenitor_Cell	rs4746554;10:67963186:A_T;10:67966945:G_GATCT;rs10822749	NA
95	10	67960001-68000000	66560001-66600000	6.44239e-08	Neural_Progenitor_Cell	rs4746554;10:67963186:A_T;10:67966945:G_GATCT;rs10822749	NA
95	10	67960001-68000000	66720001-66760000	2.75966e-10	Neural_Progenitor_Cell	rs4746554;10:67963186:A_T;10:67966945:G_GATCT;rs10822749	NA
95	10	67960001-68000000	67280001-67320000	1.34547e-07	Neural_Progenitor_Cell	rs4746554;10:67963186:A_T;10:67966945:G_GATCT;rs10822749	NA
95	10	67960001-68000000	65840001-65880000	4.70308e-07	Right_Ventricle	rs4746554;10:67963186:A_T;10:67966945:G_GATCT;rs10822749	NA
95	10	67960001-68000000	68280001-68320000	6.66206e-07	Trophoblast-like_Cell	rs4746554;10:67963186:A_T;10:67966945:G_GATCT;rs10822749	NA
95	10	67960001-68000000	68360001-68400000	2.76224e-16	Trophoblast-like_Cell	rs4746554;10:67963186:A_T;10:67966945:G_GATCT;rs10822749	NA
95	10	67960001-68000000	68640001-68680000	1.12847e-08	Trophoblast-like_Cell	rs4746554;10:67963186:A_T;10:67966945:G_GATCT;rs10822749	NA
95	10	67960001-68000000	69240001-69280000	1.43835e-09	Trophoblast-like_Cell	rs4746554;10:67963186:A_T;10:67966945:G_GATCT;rs10822749	NA
95	10	67960001-68000000	69280001-69320000	8.92569e-12	Trophoblast-like_Cell	rs4746554;10:67963186:A_T;10:67966945:G_GATCT;rs10822749	NA
95	10	67960001-68000000	69400001-69440000	2.21847e-08	Trophoblast-like_Cell	rs4746554;10:67963186:A_T;10:67966945:G_GATCT;rs10822749	NA
95	10	67960001-68000000	65680001-65720000	4.88949e-15	Trophoblast-like_Cell	rs4746554;10:67963186:A_T;10:67966945:G_GATCT;rs10822749	NA
95	10	67960001-68000000	65720001-65760000	2.39243e-08	Trophoblast-like_Cell	rs4746554;10:67963186:A_T;10:67966945:G_GATCT;rs10822749	NA
95	10	67960001-68000000	65760001-65800000	3.62919e-22	Trophoblast-like_Cell	rs4746554;10:67963186:A_T;10:67966945:G_GATCT;rs10822749	NA
95	10	67960001-68000000	65800001-65840000	3.19416e-15	Trophoblast-like_Cell	rs4746554;10:67963186:A_T;10:67966945:G_GATCT;rs10822749	NA
95	10	67960001-68000000	65840001-65880000	3.05364e-14	Trophoblast-like_Cell	rs4746554;10:67963186:A_T;10:67966945:G_GATCT;rs10822749	NA
95	10	67960001-68000000	65960001-66000000	3.7068e-08	Trophoblast-like_Cell	rs4746554;10:67963186:A_T;10:67966945:G_GATCT;rs10822749	NA
95	10	67960001-68000000	66040001-66080000	3.02641e-07	Trophoblast-like_Cell	rs4746554;10:67963186:A_T;10:67966945:G_GATCT;rs10822749	NA
95	10	67960001-68000000	66160001-66200000	4.52815e-11	Trophoblast-like_Cell	rs4746554;10:67963186:A_T;10:67966945:G_GATCT;rs10822749	NA
95	10	67960001-68000000	66320001-66360000	4.75469e-07	Trophoblast-like_Cell	rs4746554;10:67963186:A_T;10:67966945:G_GATCT;rs10822749	NA
95	10	67960001-68000000	66720001-66760000	5.44677e-17	Trophoblast-like_Cell	rs4746554;10:67963186:A_T;10:67966945:G_GATCT;rs10822749	NA
95	10	67960001-68000000	66760001-66800000	3.4415e-09	Trophoblast-like_Cell	rs4746554;10:67963186:A_T;10:67966945:G_GATCT;rs10822749	NA
95	10	67960001-68000000	66960001-67000000	3.61155e-09	Trophoblast-like_Cell	rs4746554;10:67963186:A_T;10:67966945:G_GATCT;rs10822749	NA
95	10	67960001-68000000	67080001-67120000	6.91625e-09	Trophoblast-like_Cell	rs4746554;10:67963186:A_T;10:67966945:G_GATCT;rs10822749	NA
96	10	68600001-68640000	69280001-69320000	3.07476e-07	Aorta	rs72802693;rs17231483;10:68633136:G_GT;10:68633877:A_G;10:68633878:G_T;rs1344088;rs1344089;10:68635175:A_T;rs58631764;rs6480229;10:68636135:A_T;rs6480231;rs6480232;10:68636450:A_C;10:68636451:C_T;10:68636453:T_TTTC;10:68636455:A_T;rs6480233;rs6480234;10:68637638:A_T;rs1880046;10:68639036:A_T	NA
96	10	68600001-68640000	65760001-65800000	8.68716e-15	Aorta	rs72802693;rs17231483;10:68633136:G_GT;10:68633877:A_G;10:68633878:G_T;rs1344088;rs1344089;10:68635175:A_T;rs58631764;rs6480229;10:68636135:A_T;rs6480231;rs6480232;10:68636450:A_C;10:68636451:C_T;10:68636453:T_TTTC;10:68636455:A_T;rs6480233;rs6480234;10:68637638:A_T;rs1880046;10:68639036:A_T	NA
96	10	68600001-68640000	66720001-66760000	8.96587e-09	Aorta	rs72802693;rs17231483;10:68633136:G_GT;10:68633877:A_G;10:68633878:G_T;rs1344088;rs1344089;10:68635175:A_T;rs58631764;rs6480229;10:68636135:A_T;rs6480231;rs6480232;10:68636450:A_C;10:68636451:C_T;10:68636453:T_TTTC;10:68636455:A_T;rs6480233;rs6480234;10:68637638:A_T;rs1880046;10:68639036:A_T	NA
96	10	68600001-68640000	68560001-68600000	3.10897e-08	Aorta	rs72802693;rs17231483;10:68633136:G_GT;10:68633877:A_G;10:68633878:G_T;rs1344088;rs1344089;10:68635175:A_T;rs58631764;rs6480229;10:68636135:A_T;rs6480231;rs6480232;10:68636450:A_C;10:68636451:C_T;10:68636453:T_TTTC;10:68636455:A_T;rs6480233;rs6480234;10:68637638:A_T;rs1880046;10:68639036:A_T	NA
96	10	68600001-68640000	68640001-68680000	3.62832e-07	hESC	rs72802693;rs17231483;10:68633136:G_GT;10:68633877:A_G;10:68633878:G_T;rs1344088;rs1344089;10:68635175:A_T;rs58631764;rs6480229;10:68636135:A_T;rs6480231;rs6480232;10:68636450:A_C;10:68636451:C_T;10:68636453:T_TTTC;10:68636455:A_T;rs6480233;rs6480234;10:68637638:A_T;rs1880046;10:68639036:A_T	NA
96	10	68600001-68640000	69000001-69040000	5.76002e-07	hESC	rs72802693;rs17231483;10:68633136:G_GT;10:68633877:A_G;10:68633878:G_T;rs1344088;rs1344089;10:68635175:A_T;rs58631764;rs6480229;10:68636135:A_T;rs6480231;rs6480232;10:68636450:A_C;10:68636451:C_T;10:68636453:T_TTTC;10:68636455:A_T;rs6480233;rs6480234;10:68637638:A_T;rs1880046;10:68639036:A_T	NA
96	10	68600001-68640000	69040001-69080000	1.45046e-09	hESC	rs72802693;rs17231483;10:68633136:G_GT;10:68633877:A_G;10:68633878:G_T;rs1344088;rs1344089;10:68635175:A_T;rs58631764;rs6480229;10:68636135:A_T;rs6480231;rs6480232;10:68636450:A_C;10:68636451:C_T;10:68636453:T_TTTC;10:68636455:A_T;rs6480233;rs6480234;10:68637638:A_T;rs1880046;10:68639036:A_T	NA
96	10	68600001-68640000	69160001-69200000	5.88933e-09	hESC	rs72802693;rs17231483;10:68633136:G_GT;10:68633877:A_G;10:68633878:G_T;rs1344088;rs1344089;10:68635175:A_T;rs58631764;rs6480229;10:68636135:A_T;rs6480231;rs6480232;10:68636450:A_C;10:68636451:C_T;10:68636453:T_TTTC;10:68636455:A_T;rs6480233;rs6480234;10:68637638:A_T;rs1880046;10:68639036:A_T	NA
96	10	68600001-68640000	69200001-69240000	3.50938e-10	hESC	rs72802693;rs17231483;10:68633136:G_GT;10:68633877:A_G;10:68633878:G_T;rs1344088;rs1344089;10:68635175:A_T;rs58631764;rs6480229;10:68636135:A_T;rs6480231;rs6480232;10:68636450:A_C;10:68636451:C_T;10:68636453:T_TTTC;10:68636455:A_T;rs6480233;rs6480234;10:68637638:A_T;rs1880046;10:68639036:A_T	NA
96	10	68600001-68640000	69240001-69280000	2.53925e-23	hESC	rs72802693;rs17231483;10:68633136:G_GT;10:68633877:A_G;10:68633878:G_T;rs1344088;rs1344089;10:68635175:A_T;rs58631764;rs6480229;10:68636135:A_T;rs6480231;rs6480232;10:68636450:A_C;10:68636451:C_T;10:68636453:T_TTTC;10:68636455:A_T;rs6480233;rs6480234;10:68637638:A_T;rs1880046;10:68639036:A_T	NA
96	10	68600001-68640000	69280001-69320000	3.89885e-49	hESC	rs72802693;rs17231483;10:68633136:G_GT;10:68633877:A_G;10:68633878:G_T;rs1344088;rs1344089;10:68635175:A_T;rs58631764;rs6480229;10:68636135:A_T;rs6480231;rs6480232;10:68636450:A_C;10:68636451:C_T;10:68636453:T_TTTC;10:68636455:A_T;rs6480233;rs6480234;10:68637638:A_T;rs1880046;10:68639036:A_T	NA
96	10	68600001-68640000	65640001-65680000	5.72727e-08	hESC	rs72802693;rs17231483;10:68633136:G_GT;10:68633877:A_G;10:68633878:G_T;rs1344088;rs1344089;10:68635175:A_T;rs58631764;rs6480229;10:68636135:A_T;rs6480231;rs6480232;10:68636450:A_C;10:68636451:C_T;10:68636453:T_TTTC;10:68636455:A_T;rs6480233;rs6480234;10:68637638:A_T;rs1880046;10:68639036:A_T	NA
96	10	68600001-68640000	65680001-65720000	2.22643e-12	hESC	rs72802693;rs17231483;10:68633136:G_GT;10:68633877:A_G;10:68633878:G_T;rs1344088;rs1344089;10:68635175:A_T;rs58631764;rs6480229;10:68636135:A_T;rs6480231;rs6480232;10:68636450:A_C;10:68636451:C_T;10:68636453:T_TTTC;10:68636455:A_T;rs6480233;rs6480234;10:68637638:A_T;rs1880046;10:68639036:A_T	NA
96	10	68600001-68640000	65720001-65760000	4.2847e-10	hESC	rs72802693;rs17231483;10:68633136:G_GT;10:68633877:A_G;10:68633878:G_T;rs1344088;rs1344089;10:68635175:A_T;rs58631764;rs6480229;10:68636135:A_T;rs6480231;rs6480232;10:68636450:A_C;10:68636451:C_T;10:68636453:T_TTTC;10:68636455:A_T;rs6480233;rs6480234;10:68637638:A_T;rs1880046;10:68639036:A_T	NA
96	10	68600001-68640000	65760001-65800000	9.96587e-25	hESC	rs72802693;rs17231483;10:68633136:G_GT;10:68633877:A_G;10:68633878:G_T;rs1344088;rs1344089;10:68635175:A_T;rs58631764;rs6480229;10:68636135:A_T;rs6480231;rs6480232;10:68636450:A_C;10:68636451:C_T;10:68636453:T_TTTC;10:68636455:A_T;rs6480233;rs6480234;10:68637638:A_T;rs1880046;10:68639036:A_T	NA
96	10	68600001-68640000	65800001-65840000	5.96479e-21	hESC	rs72802693;rs17231483;10:68633136:G_GT;10:68633877:A_G;10:68633878:G_T;rs1344088;rs1344089;10:68635175:A_T;rs58631764;rs6480229;10:68636135:A_T;rs6480231;rs6480232;10:68636450:A_C;10:68636451:C_T;10:68636453:T_TTTC;10:68636455:A_T;rs6480233;rs6480234;10:68637638:A_T;rs1880046;10:68639036:A_T	NA
96	10	68600001-68640000	65840001-65880000	7.06441e-22	hESC	rs72802693;rs17231483;10:68633136:G_GT;10:68633877:A_G;10:68633878:G_T;rs1344088;rs1344089;10:68635175:A_T;rs58631764;rs6480229;10:68636135:A_T;rs6480231;rs6480232;10:68636450:A_C;10:68636451:C_T;10:68636453:T_TTTC;10:68636455:A_T;rs6480233;rs6480234;10:68637638:A_T;rs1880046;10:68639036:A_T	NA
96	10	68600001-68640000	65880001-65920000	5.57644e-14	hESC	rs72802693;rs17231483;10:68633136:G_GT;10:68633877:A_G;10:68633878:G_T;rs1344088;rs1344089;10:68635175:A_T;rs58631764;rs6480229;10:68636135:A_T;rs6480231;rs6480232;10:68636450:A_C;10:68636451:C_T;10:68636453:T_TTTC;10:68636455:A_T;rs6480233;rs6480234;10:68637638:A_T;rs1880046;10:68639036:A_T	NA
96	10	68600001-68640000	65920001-65960000	5.62816e-08	hESC	rs72802693;rs17231483;10:68633136:G_GT;10:68633877:A_G;10:68633878:G_T;rs1344088;rs1344089;10:68635175:A_T;rs58631764;rs6480229;10:68636135:A_T;rs6480231;rs6480232;10:68636450:A_C;10:68636451:C_T;10:68636453:T_TTTC;10:68636455:A_T;rs6480233;rs6480234;10:68637638:A_T;rs1880046;10:68639036:A_T	NA
96	10	68600001-68640000	65960001-66000000	3.78067e-16	hESC	rs72802693;rs17231483;10:68633136:G_GT;10:68633877:A_G;10:68633878:G_T;rs1344088;rs1344089;10:68635175:A_T;rs58631764;rs6480229;10:68636135:A_T;rs6480231;rs6480232;10:68636450:A_C;10:68636451:C_T;10:68636453:T_TTTC;10:68636455:A_T;rs6480233;rs6480234;10:68637638:A_T;rs1880046;10:68639036:A_T	NA
96	10	68600001-68640000	66040001-66080000	8.00895e-24	hESC	rs72802693;rs17231483;10:68633136:G_GT;10:68633877:A_G;10:68633878:G_T;rs1344088;rs1344089;10:68635175:A_T;rs58631764;rs6480229;10:68636135:A_T;rs6480231;rs6480232;10:68636450:A_C;10:68636451:C_T;10:68636453:T_TTTC;10:68636455:A_T;rs6480233;rs6480234;10:68637638:A_T;rs1880046;10:68639036:A_T	NA
96	10	68600001-68640000	66120001-66160000	6.23782e-11	hESC	rs72802693;rs17231483;10:68633136:G_GT;10:68633877:A_G;10:68633878:G_T;rs1344088;rs1344089;10:68635175:A_T;rs58631764;rs6480229;10:68636135:A_T;rs6480231;rs6480232;10:68636450:A_C;10:68636451:C_T;10:68636453:T_TTTC;10:68636455:A_T;rs6480233;rs6480234;10:68637638:A_T;rs1880046;10:68639036:A_T	NA
96	10	68600001-68640000	66160001-66200000	4.46723e-14	hESC	rs72802693;rs17231483;10:68633136:G_GT;10:68633877:A_G;10:68633878:G_T;rs1344088;rs1344089;10:68635175:A_T;rs58631764;rs6480229;10:68636135:A_T;rs6480231;rs6480232;10:68636450:A_C;10:68636451:C_T;10:68636453:T_TTTC;10:68636455:A_T;rs6480233;rs6480234;10:68637638:A_T;rs1880046;10:68639036:A_T	NA
96	10	68600001-68640000	66240001-66280000	9.64802e-11	hESC	rs72802693;rs17231483;10:68633136:G_GT;10:68633877:A_G;10:68633878:G_T;rs1344088;rs1344089;10:68635175:A_T;rs58631764;rs6480229;10:68636135:A_T;rs6480231;rs6480232;10:68636450:A_C;10:68636451:C_T;10:68636453:T_TTTC;10:68636455:A_T;rs6480233;rs6480234;10:68637638:A_T;rs1880046;10:68639036:A_T	NA
96	10	68600001-68640000	66280001-66320000	1.24883e-14	hESC	rs72802693;rs17231483;10:68633136:G_GT;10:68633877:A_G;10:68633878:G_T;rs1344088;rs1344089;10:68635175:A_T;rs58631764;rs6480229;10:68636135:A_T;rs6480231;rs6480232;10:68636450:A_C;10:68636451:C_T;10:68636453:T_TTTC;10:68636455:A_T;rs6480233;rs6480234;10:68637638:A_T;rs1880046;10:68639036:A_T	NA
96	10	68600001-68640000	66320001-66360000	1.37256e-16	hESC	rs72802693;rs17231483;10:68633136:G_GT;10:68633877:A_G;10:68633878:G_T;rs1344088;rs1344089;10:68635175:A_T;rs58631764;rs6480229;10:68636135:A_T;rs6480231;rs6480232;10:68636450:A_C;10:68636451:C_T;10:68636453:T_TTTC;10:68636455:A_T;rs6480233;rs6480234;10:68637638:A_T;rs1880046;10:68639036:A_T	NA
96	10	68600001-68640000	66360001-66400000	5.80452e-09	hESC	rs72802693;rs17231483;10:68633136:G_GT;10:68633877:A_G;10:68633878:G_T;rs1344088;rs1344089;10:68635175:A_T;rs58631764;rs6480229;10:68636135:A_T;rs6480231;rs6480232;10:68636450:A_C;10:68636451:C_T;10:68636453:T_TTTC;10:68636455:A_T;rs6480233;rs6480234;10:68637638:A_T;rs1880046;10:68639036:A_T	NA
96	10	68600001-68640000	66400001-66440000	4.07006e-07	hESC	rs72802693;rs17231483;10:68633136:G_GT;10:68633877:A_G;10:68633878:G_T;rs1344088;rs1344089;10:68635175:A_T;rs58631764;rs6480229;10:68636135:A_T;rs6480231;rs6480232;10:68636450:A_C;10:68636451:C_T;10:68636453:T_TTTC;10:68636455:A_T;rs6480233;rs6480234;10:68637638:A_T;rs1880046;10:68639036:A_T	NA
96	10	68600001-68640000	66440001-66480000	2.5634e-09	hESC	rs72802693;rs17231483;10:68633136:G_GT;10:68633877:A_G;10:68633878:G_T;rs1344088;rs1344089;10:68635175:A_T;rs58631764;rs6480229;10:68636135:A_T;rs6480231;rs6480232;10:68636450:A_C;10:68636451:C_T;10:68636453:T_TTTC;10:68636455:A_T;rs6480233;rs6480234;10:68637638:A_T;rs1880046;10:68639036:A_T	NA
96	10	68600001-68640000	66560001-66600000	3.10795e-19	hESC	rs72802693;rs17231483;10:68633136:G_GT;10:68633877:A_G;10:68633878:G_T;rs1344088;rs1344089;10:68635175:A_T;rs58631764;rs6480229;10:68636135:A_T;rs6480231;rs6480232;10:68636450:A_C;10:68636451:C_T;10:68636453:T_TTTC;10:68636455:A_T;rs6480233;rs6480234;10:68637638:A_T;rs1880046;10:68639036:A_T	NA
96	10	68600001-68640000	66680001-66720000	1.20272e-08	hESC	rs72802693;rs17231483;10:68633136:G_GT;10:68633877:A_G;10:68633878:G_T;rs1344088;rs1344089;10:68635175:A_T;rs58631764;rs6480229;10:68636135:A_T;rs6480231;rs6480232;10:68636450:A_C;10:68636451:C_T;10:68636453:T_TTTC;10:68636455:A_T;rs6480233;rs6480234;10:68637638:A_T;rs1880046;10:68639036:A_T	NA
96	10	68600001-68640000	66720001-66760000	1.56442e-30	hESC	rs72802693;rs17231483;10:68633136:G_GT;10:68633877:A_G;10:68633878:G_T;rs1344088;rs1344089;10:68635175:A_T;rs58631764;rs6480229;10:68636135:A_T;rs6480231;rs6480232;10:68636450:A_C;10:68636451:C_T;10:68636453:T_TTTC;10:68636455:A_T;rs6480233;rs6480234;10:68637638:A_T;rs1880046;10:68639036:A_T	NA
96	10	68600001-68640000	66840001-66880000	1.80224e-07	hESC	rs72802693;rs17231483;10:68633136:G_GT;10:68633877:A_G;10:68633878:G_T;rs1344088;rs1344089;10:68635175:A_T;rs58631764;rs6480229;10:68636135:A_T;rs6480231;rs6480232;10:68636450:A_C;10:68636451:C_T;10:68636453:T_TTTC;10:68636455:A_T;rs6480233;rs6480234;10:68637638:A_T;rs1880046;10:68639036:A_T	NA
96	10	68600001-68640000	66960001-67000000	2.00538e-16	hESC	rs72802693;rs17231483;10:68633136:G_GT;10:68633877:A_G;10:68633878:G_T;rs1344088;rs1344089;10:68635175:A_T;rs58631764;rs6480229;10:68636135:A_T;rs6480231;rs6480232;10:68636450:A_C;10:68636451:C_T;10:68636453:T_TTTC;10:68636455:A_T;rs6480233;rs6480234;10:68637638:A_T;rs1880046;10:68639036:A_T	NA
96	10	68600001-68640000	67000001-67040000	4.26448e-08	hESC	rs72802693;rs17231483;10:68633136:G_GT;10:68633877:A_G;10:68633878:G_T;rs1344088;rs1344089;10:68635175:A_T;rs58631764;rs6480229;10:68636135:A_T;rs6480231;rs6480232;10:68636450:A_C;10:68636451:C_T;10:68636453:T_TTTC;10:68636455:A_T;rs6480233;rs6480234;10:68637638:A_T;rs1880046;10:68639036:A_T	NA
96	10	68600001-68640000	67080001-67120000	1.13904e-10	hESC	rs72802693;rs17231483;10:68633136:G_GT;10:68633877:A_G;10:68633878:G_T;rs1344088;rs1344089;10:68635175:A_T;rs58631764;rs6480229;10:68636135:A_T;rs6480231;rs6480232;10:68636450:A_C;10:68636451:C_T;10:68636453:T_TTTC;10:68636455:A_T;rs6480233;rs6480234;10:68637638:A_T;rs1880046;10:68639036:A_T	NA
96	10	68600001-68640000	67160001-67200000	2.84755e-18	hESC	rs72802693;rs17231483;10:68633136:G_GT;10:68633877:A_G;10:68633878:G_T;rs1344088;rs1344089;10:68635175:A_T;rs58631764;rs6480229;10:68636135:A_T;rs6480231;rs6480232;10:68636450:A_C;10:68636451:C_T;10:68636453:T_TTTC;10:68636455:A_T;rs6480233;rs6480234;10:68637638:A_T;rs1880046;10:68639036:A_T	NA
96	10	68600001-68640000	67200001-67240000	1.46209e-12	hESC	rs72802693;rs17231483;10:68633136:G_GT;10:68633877:A_G;10:68633878:G_T;rs1344088;rs1344089;10:68635175:A_T;rs58631764;rs6480229;10:68636135:A_T;rs6480231;rs6480232;10:68636450:A_C;10:68636451:C_T;10:68636453:T_TTTC;10:68636455:A_T;rs6480233;rs6480234;10:68637638:A_T;rs1880046;10:68639036:A_T	NA
96	10	68600001-68640000	67240001-67280000	4.44335e-13	hESC	rs72802693;rs17231483;10:68633136:G_GT;10:68633877:A_G;10:68633878:G_T;rs1344088;rs1344089;10:68635175:A_T;rs58631764;rs6480229;10:68636135:A_T;rs6480231;rs6480232;10:68636450:A_C;10:68636451:C_T;10:68636453:T_TTTC;10:68636455:A_T;rs6480233;rs6480234;10:68637638:A_T;rs1880046;10:68639036:A_T	NA
96	10	68600001-68640000	67280001-67320000	3.30929e-08	hESC	rs72802693;rs17231483;10:68633136:G_GT;10:68633877:A_G;10:68633878:G_T;rs1344088;rs1344089;10:68635175:A_T;rs58631764;rs6480229;10:68636135:A_T;rs6480231;rs6480232;10:68636450:A_C;10:68636451:C_T;10:68636453:T_TTTC;10:68636455:A_T;rs6480233;rs6480234;10:68637638:A_T;rs1880046;10:68639036:A_T	NA
96	10	68600001-68640000	67320001-67360000	3.22915e-07	hESC	rs72802693;rs17231483;10:68633136:G_GT;10:68633877:A_G;10:68633878:G_T;rs1344088;rs1344089;10:68635175:A_T;rs58631764;rs6480229;10:68636135:A_T;rs6480231;rs6480232;10:68636450:A_C;10:68636451:C_T;10:68636453:T_TTTC;10:68636455:A_T;rs6480233;rs6480234;10:68637638:A_T;rs1880046;10:68639036:A_T	NA
96	10	68600001-68640000	67360001-67400000	1.87347e-10	hESC	rs72802693;rs17231483;10:68633136:G_GT;10:68633877:A_G;10:68633878:G_T;rs1344088;rs1344089;10:68635175:A_T;rs58631764;rs6480229;10:68636135:A_T;rs6480231;rs6480232;10:68636450:A_C;10:68636451:C_T;10:68636453:T_TTTC;10:68636455:A_T;rs6480233;rs6480234;10:68637638:A_T;rs1880046;10:68639036:A_T	NA
96	10	68600001-68640000	67440001-67480000	4.72788e-09	hESC	rs72802693;rs17231483;10:68633136:G_GT;10:68633877:A_G;10:68633878:G_T;rs1344088;rs1344089;10:68635175:A_T;rs58631764;rs6480229;10:68636135:A_T;rs6480231;rs6480232;10:68636450:A_C;10:68636451:C_T;10:68636453:T_TTTC;10:68636455:A_T;rs6480233;rs6480234;10:68637638:A_T;rs1880046;10:68639036:A_T	NA
96	10	68600001-68640000	67520001-67560000	2.07697e-15	hESC	rs72802693;rs17231483;10:68633136:G_GT;10:68633877:A_G;10:68633878:G_T;rs1344088;rs1344089;10:68635175:A_T;rs58631764;rs6480229;10:68636135:A_T;rs6480231;rs6480232;10:68636450:A_C;10:68636451:C_T;10:68636453:T_TTTC;10:68636455:A_T;rs6480233;rs6480234;10:68637638:A_T;rs1880046;10:68639036:A_T	NA
96	10	68600001-68640000	67600001-67640000	2.74312e-14	hESC	rs72802693;rs17231483;10:68633136:G_GT;10:68633877:A_G;10:68633878:G_T;rs1344088;rs1344089;10:68635175:A_T;rs58631764;rs6480229;10:68636135:A_T;rs6480231;rs6480232;10:68636450:A_C;10:68636451:C_T;10:68636453:T_TTTC;10:68636455:A_T;rs6480233;rs6480234;10:68637638:A_T;rs1880046;10:68639036:A_T	NA
96	10	68600001-68640000	67680001-67720000	1.09918e-08	hESC	rs72802693;rs17231483;10:68633136:G_GT;10:68633877:A_G;10:68633878:G_T;rs1344088;rs1344089;10:68635175:A_T;rs58631764;rs6480229;10:68636135:A_T;rs6480231;rs6480232;10:68636450:A_C;10:68636451:C_T;10:68636453:T_TTTC;10:68636455:A_T;rs6480233;rs6480234;10:68637638:A_T;rs1880046;10:68639036:A_T	NA
96	10	68600001-68640000	67720001-67760000	2.04598e-09	hESC	rs72802693;rs17231483;10:68633136:G_GT;10:68633877:A_G;10:68633878:G_T;rs1344088;rs1344089;10:68635175:A_T;rs58631764;rs6480229;10:68636135:A_T;rs6480231;rs6480232;10:68636450:A_C;10:68636451:C_T;10:68636453:T_TTTC;10:68636455:A_T;rs6480233;rs6480234;10:68637638:A_T;rs1880046;10:68639036:A_T	NA
96	10	68600001-68640000	67800001-67840000	6.02478e-07	hESC	rs72802693;rs17231483;10:68633136:G_GT;10:68633877:A_G;10:68633878:G_T;rs1344088;rs1344089;10:68635175:A_T;rs58631764;rs6480229;10:68636135:A_T;rs6480231;rs6480232;10:68636450:A_C;10:68636451:C_T;10:68636453:T_TTTC;10:68636455:A_T;rs6480233;rs6480234;10:68637638:A_T;rs1880046;10:68639036:A_T	NA
96	10	68600001-68640000	67920001-67960000	3.32877e-13	hESC	rs72802693;rs17231483;10:68633136:G_GT;10:68633877:A_G;10:68633878:G_T;rs1344088;rs1344089;10:68635175:A_T;rs58631764;rs6480229;10:68636135:A_T;rs6480231;rs6480232;10:68636450:A_C;10:68636451:C_T;10:68636453:T_TTTC;10:68636455:A_T;rs6480233;rs6480234;10:68637638:A_T;rs1880046;10:68639036:A_T	NA
96	10	68600001-68640000	67960001-68000000	2.53925e-23	hESC	rs72802693;rs17231483;10:68633136:G_GT;10:68633877:A_G;10:68633878:G_T;rs1344088;rs1344089;10:68635175:A_T;rs58631764;rs6480229;10:68636135:A_T;rs6480231;rs6480232;10:68636450:A_C;10:68636451:C_T;10:68636453:T_TTTC;10:68636455:A_T;rs6480233;rs6480234;10:68637638:A_T;rs1880046;10:68639036:A_T	NA
96	10	68600001-68640000	68040001-68080000	8.52836e-17	hESC	rs72802693;rs17231483;10:68633136:G_GT;10:68633877:A_G;10:68633878:G_T;rs1344088;rs1344089;10:68635175:A_T;rs58631764;rs6480229;10:68636135:A_T;rs6480231;rs6480232;10:68636450:A_C;10:68636451:C_T;10:68636453:T_TTTC;10:68636455:A_T;rs6480233;rs6480234;10:68637638:A_T;rs1880046;10:68639036:A_T	NA
96	10	68600001-68640000	68120001-68160000	1.58441e-18	hESC	rs72802693;rs17231483;10:68633136:G_GT;10:68633877:A_G;10:68633878:G_T;rs1344088;rs1344089;10:68635175:A_T;rs58631764;rs6480229;10:68636135:A_T;rs6480231;rs6480232;10:68636450:A_C;10:68636451:C_T;10:68636453:T_TTTC;10:68636455:A_T;rs6480233;rs6480234;10:68637638:A_T;rs1880046;10:68639036:A_T	NA
96	10	68600001-68640000	68240001-68280000	2.15892e-07	hESC	rs72802693;rs17231483;10:68633136:G_GT;10:68633877:A_G;10:68633878:G_T;rs1344088;rs1344089;10:68635175:A_T;rs58631764;rs6480229;10:68636135:A_T;rs6480231;rs6480232;10:68636450:A_C;10:68636451:C_T;10:68636453:T_TTTC;10:68636455:A_T;rs6480233;rs6480234;10:68637638:A_T;rs1880046;10:68639036:A_T	NA
96	10	68600001-68640000	68280001-68320000	8.58002e-18	hESC	rs72802693;rs17231483;10:68633136:G_GT;10:68633877:A_G;10:68633878:G_T;rs1344088;rs1344089;10:68635175:A_T;rs58631764;rs6480229;10:68636135:A_T;rs6480231;rs6480232;10:68636450:A_C;10:68636451:C_T;10:68636453:T_TTTC;10:68636455:A_T;rs6480233;rs6480234;10:68637638:A_T;rs1880046;10:68639036:A_T	NA
96	10	68600001-68640000	68360001-68400000	3.15834e-40	hESC	rs72802693;rs17231483;10:68633136:G_GT;10:68633877:A_G;10:68633878:G_T;rs1344088;rs1344089;10:68635175:A_T;rs58631764;rs6480229;10:68636135:A_T;rs6480231;rs6480232;10:68636450:A_C;10:68636451:C_T;10:68636453:T_TTTC;10:68636455:A_T;rs6480233;rs6480234;10:68637638:A_T;rs1880046;10:68639036:A_T	NA
96	10	68600001-68640000	68400001-68440000	3.61403e-32	hESC	rs72802693;rs17231483;10:68633136:G_GT;10:68633877:A_G;10:68633878:G_T;rs1344088;rs1344089;10:68635175:A_T;rs58631764;rs6480229;10:68636135:A_T;rs6480231;rs6480232;10:68636450:A_C;10:68636451:C_T;10:68636453:T_TTTC;10:68636455:A_T;rs6480233;rs6480234;10:68637638:A_T;rs1880046;10:68639036:A_T	NA
96	10	68600001-68640000	68440001-68480000	1.15083e-21	hESC	rs72802693;rs17231483;10:68633136:G_GT;10:68633877:A_G;10:68633878:G_T;rs1344088;rs1344089;10:68635175:A_T;rs58631764;rs6480229;10:68636135:A_T;rs6480231;rs6480232;10:68636450:A_C;10:68636451:C_T;10:68636453:T_TTTC;10:68636455:A_T;rs6480233;rs6480234;10:68637638:A_T;rs1880046;10:68639036:A_T	NA
96	10	68600001-68640000	68560001-68600000	3.07655e-26	hESC	rs72802693;rs17231483;10:68633136:G_GT;10:68633877:A_G;10:68633878:G_T;rs1344088;rs1344089;10:68635175:A_T;rs58631764;rs6480229;10:68636135:A_T;rs6480231;rs6480232;10:68636450:A_C;10:68636451:C_T;10:68636453:T_TTTC;10:68636455:A_T;rs6480233;rs6480234;10:68637638:A_T;rs1880046;10:68639036:A_T	NA
96	10	68600001-68640000	65640001-65680000	2.17623e-08	IMR90	rs72802693;rs17231483;10:68633136:G_GT;10:68633877:A_G;10:68633878:G_T;rs1344088;rs1344089;10:68635175:A_T;rs58631764;rs6480229;10:68636135:A_T;rs6480231;rs6480232;10:68636450:A_C;10:68636451:C_T;10:68636453:T_TTTC;10:68636455:A_T;rs6480233;rs6480234;10:68637638:A_T;rs1880046;10:68639036:A_T	NA
96	10	68600001-68640000	65720001-65760000	1.20444e-09	IMR90	rs72802693;rs17231483;10:68633136:G_GT;10:68633877:A_G;10:68633878:G_T;rs1344088;rs1344089;10:68635175:A_T;rs58631764;rs6480229;10:68636135:A_T;rs6480231;rs6480232;10:68636450:A_C;10:68636451:C_T;10:68636453:T_TTTC;10:68636455:A_T;rs6480233;rs6480234;10:68637638:A_T;rs1880046;10:68639036:A_T	NA
96	10	68600001-68640000	65760001-65800000	8.04251e-21	IMR90	rs72802693;rs17231483;10:68633136:G_GT;10:68633877:A_G;10:68633878:G_T;rs1344088;rs1344089;10:68635175:A_T;rs58631764;rs6480229;10:68636135:A_T;rs6480231;rs6480232;10:68636450:A_C;10:68636451:C_T;10:68636453:T_TTTC;10:68636455:A_T;rs6480233;rs6480234;10:68637638:A_T;rs1880046;10:68639036:A_T	NA
96	10	68600001-68640000	65800001-65840000	1.16938e-21	IMR90	rs72802693;rs17231483;10:68633136:G_GT;10:68633877:A_G;10:68633878:G_T;rs1344088;rs1344089;10:68635175:A_T;rs58631764;rs6480229;10:68636135:A_T;rs6480231;rs6480232;10:68636450:A_C;10:68636451:C_T;10:68636453:T_TTTC;10:68636455:A_T;rs6480233;rs6480234;10:68637638:A_T;rs1880046;10:68639036:A_T	NA
96	10	68600001-68640000	65840001-65880000	2.27713e-23	IMR90	rs72802693;rs17231483;10:68633136:G_GT;10:68633877:A_G;10:68633878:G_T;rs1344088;rs1344089;10:68635175:A_T;rs58631764;rs6480229;10:68636135:A_T;rs6480231;rs6480232;10:68636450:A_C;10:68636451:C_T;10:68636453:T_TTTC;10:68636455:A_T;rs6480233;rs6480234;10:68637638:A_T;rs1880046;10:68639036:A_T	NA
96	10	68600001-68640000	65880001-65920000	4.55441e-16	IMR90	rs72802693;rs17231483;10:68633136:G_GT;10:68633877:A_G;10:68633878:G_T;rs1344088;rs1344089;10:68635175:A_T;rs58631764;rs6480229;10:68636135:A_T;rs6480231;rs6480232;10:68636450:A_C;10:68636451:C_T;10:68636453:T_TTTC;10:68636455:A_T;rs6480233;rs6480234;10:68637638:A_T;rs1880046;10:68639036:A_T	NA
96	10	68600001-68640000	65920001-65960000	5.20403e-07	IMR90	rs72802693;rs17231483;10:68633136:G_GT;10:68633877:A_G;10:68633878:G_T;rs1344088;rs1344089;10:68635175:A_T;rs58631764;rs6480229;10:68636135:A_T;rs6480231;rs6480232;10:68636450:A_C;10:68636451:C_T;10:68636453:T_TTTC;10:68636455:A_T;rs6480233;rs6480234;10:68637638:A_T;rs1880046;10:68639036:A_T	NA
96	10	68600001-68640000	65960001-66000000	1.67211e-13	IMR90	rs72802693;rs17231483;10:68633136:G_GT;10:68633877:A_G;10:68633878:G_T;rs1344088;rs1344089;10:68635175:A_T;rs58631764;rs6480229;10:68636135:A_T;rs6480231;rs6480232;10:68636450:A_C;10:68636451:C_T;10:68636453:T_TTTC;10:68636455:A_T;rs6480233;rs6480234;10:68637638:A_T;rs1880046;10:68639036:A_T	NA
96	10	68600001-68640000	66040001-66080000	4.90141e-12	IMR90	rs72802693;rs17231483;10:68633136:G_GT;10:68633877:A_G;10:68633878:G_T;rs1344088;rs1344089;10:68635175:A_T;rs58631764;rs6480229;10:68636135:A_T;rs6480231;rs6480232;10:68636450:A_C;10:68636451:C_T;10:68636453:T_TTTC;10:68636455:A_T;rs6480233;rs6480234;10:68637638:A_T;rs1880046;10:68639036:A_T	NA
96	10	68600001-68640000	66200001-66240000	7.03376e-13	IMR90	rs72802693;rs17231483;10:68633136:G_GT;10:68633877:A_G;10:68633878:G_T;rs1344088;rs1344089;10:68635175:A_T;rs58631764;rs6480229;10:68636135:A_T;rs6480231;rs6480232;10:68636450:A_C;10:68636451:C_T;10:68636453:T_TTTC;10:68636455:A_T;rs6480233;rs6480234;10:68637638:A_T;rs1880046;10:68639036:A_T	NA
96	10	68600001-68640000	66280001-66320000	2.84962e-07	IMR90	rs72802693;rs17231483;10:68633136:G_GT;10:68633877:A_G;10:68633878:G_T;rs1344088;rs1344089;10:68635175:A_T;rs58631764;rs6480229;10:68636135:A_T;rs6480231;rs6480232;10:68636450:A_C;10:68636451:C_T;10:68636453:T_TTTC;10:68636455:A_T;rs6480233;rs6480234;10:68637638:A_T;rs1880046;10:68639036:A_T	NA
96	10	68600001-68640000	66960001-67000000	4.4612e-07	IMR90	rs72802693;rs17231483;10:68633136:G_GT;10:68633877:A_G;10:68633878:G_T;rs1344088;rs1344089;10:68635175:A_T;rs58631764;rs6480229;10:68636135:A_T;rs6480231;rs6480232;10:68636450:A_C;10:68636451:C_T;10:68636453:T_TTTC;10:68636455:A_T;rs6480233;rs6480234;10:68637638:A_T;rs1880046;10:68639036:A_T	NA
96	10	68600001-68640000	67200001-67240000	3.36903e-11	IMR90	rs72802693;rs17231483;10:68633136:G_GT;10:68633877:A_G;10:68633878:G_T;rs1344088;rs1344089;10:68635175:A_T;rs58631764;rs6480229;10:68636135:A_T;rs6480231;rs6480232;10:68636450:A_C;10:68636451:C_T;10:68636453:T_TTTC;10:68636455:A_T;rs6480233;rs6480234;10:68637638:A_T;rs1880046;10:68639036:A_T	NA
96	10	68600001-68640000	68880001-68920000	1.33115e-07	Left_Ventricle	rs72802693;rs17231483;10:68633136:G_GT;10:68633877:A_G;10:68633878:G_T;rs1344088;rs1344089;10:68635175:A_T;rs58631764;rs6480229;10:68636135:A_T;rs6480231;rs6480232;10:68636450:A_C;10:68636451:C_T;10:68636453:T_TTTC;10:68636455:A_T;rs6480233;rs6480234;10:68637638:A_T;rs1880046;10:68639036:A_T	NA
96	10	68600001-68640000	69080001-69120000	2.36214e-09	Left_Ventricle	rs72802693;rs17231483;10:68633136:G_GT;10:68633877:A_G;10:68633878:G_T;rs1344088;rs1344089;10:68635175:A_T;rs58631764;rs6480229;10:68636135:A_T;rs6480231;rs6480232;10:68636450:A_C;10:68636451:C_T;10:68636453:T_TTTC;10:68636455:A_T;rs6480233;rs6480234;10:68637638:A_T;rs1880046;10:68639036:A_T	NA
96	10	68600001-68640000	69280001-69320000	2.40996e-07	Left_Ventricle	rs72802693;rs17231483;10:68633136:G_GT;10:68633877:A_G;10:68633878:G_T;rs1344088;rs1344089;10:68635175:A_T;rs58631764;rs6480229;10:68636135:A_T;rs6480231;rs6480232;10:68636450:A_C;10:68636451:C_T;10:68636453:T_TTTC;10:68636455:A_T;rs6480233;rs6480234;10:68637638:A_T;rs1880046;10:68639036:A_T	NA
96	10	68600001-68640000	69400001-69440000	1.24511e-11	Left_Ventricle	rs72802693;rs17231483;10:68633136:G_GT;10:68633877:A_G;10:68633878:G_T;rs1344088;rs1344089;10:68635175:A_T;rs58631764;rs6480229;10:68636135:A_T;rs6480231;rs6480232;10:68636450:A_C;10:68636451:C_T;10:68636453:T_TTTC;10:68636455:A_T;rs6480233;rs6480234;10:68637638:A_T;rs1880046;10:68639036:A_T	NA
96	10	68600001-68640000	65760001-65800000	4.67539e-17	Left_Ventricle	rs72802693;rs17231483;10:68633136:G_GT;10:68633877:A_G;10:68633878:G_T;rs1344088;rs1344089;10:68635175:A_T;rs58631764;rs6480229;10:68636135:A_T;rs6480231;rs6480232;10:68636450:A_C;10:68636451:C_T;10:68636453:T_TTTC;10:68636455:A_T;rs6480233;rs6480234;10:68637638:A_T;rs1880046;10:68639036:A_T	NA
96	10	68600001-68640000	65800001-65840000	6.86872e-10	Left_Ventricle	rs72802693;rs17231483;10:68633136:G_GT;10:68633877:A_G;10:68633878:G_T;rs1344088;rs1344089;10:68635175:A_T;rs58631764;rs6480229;10:68636135:A_T;rs6480231;rs6480232;10:68636450:A_C;10:68636451:C_T;10:68636453:T_TTTC;10:68636455:A_T;rs6480233;rs6480234;10:68637638:A_T;rs1880046;10:68639036:A_T	NA
96	10	68600001-68640000	66160001-66200000	3.35358e-09	Left_Ventricle	rs72802693;rs17231483;10:68633136:G_GT;10:68633877:A_G;10:68633878:G_T;rs1344088;rs1344089;10:68635175:A_T;rs58631764;rs6480229;10:68636135:A_T;rs6480231;rs6480232;10:68636450:A_C;10:68636451:C_T;10:68636453:T_TTTC;10:68636455:A_T;rs6480233;rs6480234;10:68637638:A_T;rs1880046;10:68639036:A_T	NA
96	10	68600001-68640000	66400001-66440000	3.22415e-09	Left_Ventricle	rs72802693;rs17231483;10:68633136:G_GT;10:68633877:A_G;10:68633878:G_T;rs1344088;rs1344089;10:68635175:A_T;rs58631764;rs6480229;10:68636135:A_T;rs6480231;rs6480232;10:68636450:A_C;10:68636451:C_T;10:68636453:T_TTTC;10:68636455:A_T;rs6480233;rs6480234;10:68637638:A_T;rs1880046;10:68639036:A_T	NA
96	10	68600001-68640000	66960001-67000000	5.0777e-09	Left_Ventricle	rs72802693;rs17231483;10:68633136:G_GT;10:68633877:A_G;10:68633878:G_T;rs1344088;rs1344089;10:68635175:A_T;rs58631764;rs6480229;10:68636135:A_T;rs6480231;rs6480232;10:68636450:A_C;10:68636451:C_T;10:68636453:T_TTTC;10:68636455:A_T;rs6480233;rs6480234;10:68637638:A_T;rs1880046;10:68639036:A_T	NA
96	10	68600001-68640000	68120001-68160000	1.20865e-07	Left_Ventricle	rs72802693;rs17231483;10:68633136:G_GT;10:68633877:A_G;10:68633878:G_T;rs1344088;rs1344089;10:68635175:A_T;rs58631764;rs6480229;10:68636135:A_T;rs6480231;rs6480232;10:68636450:A_C;10:68636451:C_T;10:68636453:T_TTTC;10:68636455:A_T;rs6480233;rs6480234;10:68637638:A_T;rs1880046;10:68639036:A_T	NA
96	10	68600001-68640000	68360001-68400000	2.99962e-09	Left_Ventricle	rs72802693;rs17231483;10:68633136:G_GT;10:68633877:A_G;10:68633878:G_T;rs1344088;rs1344089;10:68635175:A_T;rs58631764;rs6480229;10:68636135:A_T;rs6480231;rs6480232;10:68636450:A_C;10:68636451:C_T;10:68636453:T_TTTC;10:68636455:A_T;rs6480233;rs6480234;10:68637638:A_T;rs1880046;10:68639036:A_T	NA
96	10	68600001-68640000	68400001-68440000	1.18461e-10	Left_Ventricle	rs72802693;rs17231483;10:68633136:G_GT;10:68633877:A_G;10:68633878:G_T;rs1344088;rs1344089;10:68635175:A_T;rs58631764;rs6480229;10:68636135:A_T;rs6480231;rs6480232;10:68636450:A_C;10:68636451:C_T;10:68636453:T_TTTC;10:68636455:A_T;rs6480233;rs6480234;10:68637638:A_T;rs1880046;10:68639036:A_T	NA
96	10	68600001-68640000	68560001-68600000	5.11607e-20	Left_Ventricle	rs72802693;rs17231483;10:68633136:G_GT;10:68633877:A_G;10:68633878:G_T;rs1344088;rs1344089;10:68635175:A_T;rs58631764;rs6480229;10:68636135:A_T;rs6480231;rs6480232;10:68636450:A_C;10:68636451:C_T;10:68636453:T_TTTC;10:68636455:A_T;rs6480233;rs6480234;10:68637638:A_T;rs1880046;10:68639036:A_T	NA
96	10	68600001-68640000	68640001-68680000	5.56371e-08	Liver	rs72802693;rs17231483;10:68633136:G_GT;10:68633877:A_G;10:68633878:G_T;rs1344088;rs1344089;10:68635175:A_T;rs58631764;rs6480229;10:68636135:A_T;rs6480231;rs6480232;10:68636450:A_C;10:68636451:C_T;10:68636453:T_TTTC;10:68636455:A_T;rs6480233;rs6480234;10:68637638:A_T;rs1880046;10:68639036:A_T	NA
96	10	68600001-68640000	65680001-65720000	2.53187e-09	Liver	rs72802693;rs17231483;10:68633136:G_GT;10:68633877:A_G;10:68633878:G_T;rs1344088;rs1344089;10:68635175:A_T;rs58631764;rs6480229;10:68636135:A_T;rs6480231;rs6480232;10:68636450:A_C;10:68636451:C_T;10:68636453:T_TTTC;10:68636455:A_T;rs6480233;rs6480234;10:68637638:A_T;rs1880046;10:68639036:A_T	NA
96	10	68600001-68640000	65720001-65760000	1.28393e-07	Liver	rs72802693;rs17231483;10:68633136:G_GT;10:68633877:A_G;10:68633878:G_T;rs1344088;rs1344089;10:68635175:A_T;rs58631764;rs6480229;10:68636135:A_T;rs6480231;rs6480232;10:68636450:A_C;10:68636451:C_T;10:68636453:T_TTTC;10:68636455:A_T;rs6480233;rs6480234;10:68637638:A_T;rs1880046;10:68639036:A_T	NA
96	10	68600001-68640000	65760001-65800000	4.03177e-13	Liver	rs72802693;rs17231483;10:68633136:G_GT;10:68633877:A_G;10:68633878:G_T;rs1344088;rs1344089;10:68635175:A_T;rs58631764;rs6480229;10:68636135:A_T;rs6480231;rs6480232;10:68636450:A_C;10:68636451:C_T;10:68636453:T_TTTC;10:68636455:A_T;rs6480233;rs6480234;10:68637638:A_T;rs1880046;10:68639036:A_T	NA
96	10	68600001-68640000	66040001-66080000	4.53088e-11	Liver	rs72802693;rs17231483;10:68633136:G_GT;10:68633877:A_G;10:68633878:G_T;rs1344088;rs1344089;10:68635175:A_T;rs58631764;rs6480229;10:68636135:A_T;rs6480231;rs6480232;10:68636450:A_C;10:68636451:C_T;10:68636453:T_TTTC;10:68636455:A_T;rs6480233;rs6480234;10:68637638:A_T;rs1880046;10:68639036:A_T	NA
96	10	68600001-68640000	67160001-67200000	4.99707e-08	Liver	rs72802693;rs17231483;10:68633136:G_GT;10:68633877:A_G;10:68633878:G_T;rs1344088;rs1344089;10:68635175:A_T;rs58631764;rs6480229;10:68636135:A_T;rs6480231;rs6480232;10:68636450:A_C;10:68636451:C_T;10:68636453:T_TTTC;10:68636455:A_T;rs6480233;rs6480234;10:68637638:A_T;rs1880046;10:68639036:A_T	NA
96	10	68600001-68640000	68560001-68600000	7.42915e-07	Liver	rs72802693;rs17231483;10:68633136:G_GT;10:68633877:A_G;10:68633878:G_T;rs1344088;rs1344089;10:68635175:A_T;rs58631764;rs6480229;10:68636135:A_T;rs6480231;rs6480232;10:68636450:A_C;10:68636451:C_T;10:68636453:T_TTTC;10:68636455:A_T;rs6480233;rs6480234;10:68637638:A_T;rs1880046;10:68639036:A_T	NA
96	10	68600001-68640000	68640001-68680000	1.54041e-08	Mesenchymal_Stem_Cell	rs72802693;rs17231483;10:68633136:G_GT;10:68633877:A_G;10:68633878:G_T;rs1344088;rs1344089;10:68635175:A_T;rs58631764;rs6480229;10:68636135:A_T;rs6480231;rs6480232;10:68636450:A_C;10:68636451:C_T;10:68636453:T_TTTC;10:68636455:A_T;rs6480233;rs6480234;10:68637638:A_T;rs1880046;10:68639036:A_T	NA
96	10	68600001-68640000	69280001-69320000	1.96293e-10	Mesenchymal_Stem_Cell	rs72802693;rs17231483;10:68633136:G_GT;10:68633877:A_G;10:68633878:G_T;rs1344088;rs1344089;10:68635175:A_T;rs58631764;rs6480229;10:68636135:A_T;rs6480231;rs6480232;10:68636450:A_C;10:68636451:C_T;10:68636453:T_TTTC;10:68636455:A_T;rs6480233;rs6480234;10:68637638:A_T;rs1880046;10:68639036:A_T	NA
96	10	68600001-68640000	65640001-65680000	2.35018e-13	Mesenchymal_Stem_Cell	rs72802693;rs17231483;10:68633136:G_GT;10:68633877:A_G;10:68633878:G_T;rs1344088;rs1344089;10:68635175:A_T;rs58631764;rs6480229;10:68636135:A_T;rs6480231;rs6480232;10:68636450:A_C;10:68636451:C_T;10:68636453:T_TTTC;10:68636455:A_T;rs6480233;rs6480234;10:68637638:A_T;rs1880046;10:68639036:A_T	NA
96	10	68600001-68640000	65680001-65720000	4.23229e-48	Mesenchymal_Stem_Cell	rs72802693;rs17231483;10:68633136:G_GT;10:68633877:A_G;10:68633878:G_T;rs1344088;rs1344089;10:68635175:A_T;rs58631764;rs6480229;10:68636135:A_T;rs6480231;rs6480232;10:68636450:A_C;10:68636451:C_T;10:68636453:T_TTTC;10:68636455:A_T;rs6480233;rs6480234;10:68637638:A_T;rs1880046;10:68639036:A_T	NA
96	10	68600001-68640000	65720001-65760000	5.40199e-32	Mesenchymal_Stem_Cell	rs72802693;rs17231483;10:68633136:G_GT;10:68633877:A_G;10:68633878:G_T;rs1344088;rs1344089;10:68635175:A_T;rs58631764;rs6480229;10:68636135:A_T;rs6480231;rs6480232;10:68636450:A_C;10:68636451:C_T;10:68636453:T_TTTC;10:68636455:A_T;rs6480233;rs6480234;10:68637638:A_T;rs1880046;10:68639036:A_T	NA
96	10	68600001-68640000	65760001-65800000	2.40294e-82	Mesenchymal_Stem_Cell	rs72802693;rs17231483;10:68633136:G_GT;10:68633877:A_G;10:68633878:G_T;rs1344088;rs1344089;10:68635175:A_T;rs58631764;rs6480229;10:68636135:A_T;rs6480231;rs6480232;10:68636450:A_C;10:68636451:C_T;10:68636453:T_TTTC;10:68636455:A_T;rs6480233;rs6480234;10:68637638:A_T;rs1880046;10:68639036:A_T	NA
96	10	68600001-68640000	65800001-65840000	2.89357e-69	Mesenchymal_Stem_Cell	rs72802693;rs17231483;10:68633136:G_GT;10:68633877:A_G;10:68633878:G_T;rs1344088;rs1344089;10:68635175:A_T;rs58631764;rs6480229;10:68636135:A_T;rs6480231;rs6480232;10:68636450:A_C;10:68636451:C_T;10:68636453:T_TTTC;10:68636455:A_T;rs6480233;rs6480234;10:68637638:A_T;rs1880046;10:68639036:A_T	NA
96	10	68600001-68640000	65840001-65880000	5.89762e-74	Mesenchymal_Stem_Cell	rs72802693;rs17231483;10:68633136:G_GT;10:68633877:A_G;10:68633878:G_T;rs1344088;rs1344089;10:68635175:A_T;rs58631764;rs6480229;10:68636135:A_T;rs6480231;rs6480232;10:68636450:A_C;10:68636451:C_T;10:68636453:T_TTTC;10:68636455:A_T;rs6480233;rs6480234;10:68637638:A_T;rs1880046;10:68639036:A_T	NA
96	10	68600001-68640000	65880001-65920000	6.31112e-23	Mesenchymal_Stem_Cell	rs72802693;rs17231483;10:68633136:G_GT;10:68633877:A_G;10:68633878:G_T;rs1344088;rs1344089;10:68635175:A_T;rs58631764;rs6480229;10:68636135:A_T;rs6480231;rs6480232;10:68636450:A_C;10:68636451:C_T;10:68636453:T_TTTC;10:68636455:A_T;rs6480233;rs6480234;10:68637638:A_T;rs1880046;10:68639036:A_T	NA
96	10	68600001-68640000	65920001-65960000	5.74419e-18	Mesenchymal_Stem_Cell	rs72802693;rs17231483;10:68633136:G_GT;10:68633877:A_G;10:68633878:G_T;rs1344088;rs1344089;10:68635175:A_T;rs58631764;rs6480229;10:68636135:A_T;rs6480231;rs6480232;10:68636450:A_C;10:68636451:C_T;10:68636453:T_TTTC;10:68636455:A_T;rs6480233;rs6480234;10:68637638:A_T;rs1880046;10:68639036:A_T	NA
96	10	68600001-68640000	65960001-66000000	1.03592e-31	Mesenchymal_Stem_Cell	rs72802693;rs17231483;10:68633136:G_GT;10:68633877:A_G;10:68633878:G_T;rs1344088;rs1344089;10:68635175:A_T;rs58631764;rs6480229;10:68636135:A_T;rs6480231;rs6480232;10:68636450:A_C;10:68636451:C_T;10:68636453:T_TTTC;10:68636455:A_T;rs6480233;rs6480234;10:68637638:A_T;rs1880046;10:68639036:A_T	NA
96	10	68600001-68640000	66000001-66040000	3.12427e-15	Mesenchymal_Stem_Cell	rs72802693;rs17231483;10:68633136:G_GT;10:68633877:A_G;10:68633878:G_T;rs1344088;rs1344089;10:68635175:A_T;rs58631764;rs6480229;10:68636135:A_T;rs6480231;rs6480232;10:68636450:A_C;10:68636451:C_T;10:68636453:T_TTTC;10:68636455:A_T;rs6480233;rs6480234;10:68637638:A_T;rs1880046;10:68639036:A_T	NA
96	10	68600001-68640000	66040001-66080000	1.19099e-33	Mesenchymal_Stem_Cell	rs72802693;rs17231483;10:68633136:G_GT;10:68633877:A_G;10:68633878:G_T;rs1344088;rs1344089;10:68635175:A_T;rs58631764;rs6480229;10:68636135:A_T;rs6480231;rs6480232;10:68636450:A_C;10:68636451:C_T;10:68636453:T_TTTC;10:68636455:A_T;rs6480233;rs6480234;10:68637638:A_T;rs1880046;10:68639036:A_T	NA
96	10	68600001-68640000	66120001-66160000	4.63462e-10	Mesenchymal_Stem_Cell	rs72802693;rs17231483;10:68633136:G_GT;10:68633877:A_G;10:68633878:G_T;rs1344088;rs1344089;10:68635175:A_T;rs58631764;rs6480229;10:68636135:A_T;rs6480231;rs6480232;10:68636450:A_C;10:68636451:C_T;10:68636453:T_TTTC;10:68636455:A_T;rs6480233;rs6480234;10:68637638:A_T;rs1880046;10:68639036:A_T	NA
96	10	68600001-68640000	66160001-66200000	1.13107e-25	Mesenchymal_Stem_Cell	rs72802693;rs17231483;10:68633136:G_GT;10:68633877:A_G;10:68633878:G_T;rs1344088;rs1344089;10:68635175:A_T;rs58631764;rs6480229;10:68636135:A_T;rs6480231;rs6480232;10:68636450:A_C;10:68636451:C_T;10:68636453:T_TTTC;10:68636455:A_T;rs6480233;rs6480234;10:68637638:A_T;rs1880046;10:68639036:A_T	NA
96	10	68600001-68640000	66200001-66240000	1.04907e-19	Mesenchymal_Stem_Cell	rs72802693;rs17231483;10:68633136:G_GT;10:68633877:A_G;10:68633878:G_T;rs1344088;rs1344089;10:68635175:A_T;rs58631764;rs6480229;10:68636135:A_T;rs6480231;rs6480232;10:68636450:A_C;10:68636451:C_T;10:68636453:T_TTTC;10:68636455:A_T;rs6480233;rs6480234;10:68637638:A_T;rs1880046;10:68639036:A_T	NA
96	10	68600001-68640000	66240001-66280000	6.46062e-10	Mesenchymal_Stem_Cell	rs72802693;rs17231483;10:68633136:G_GT;10:68633877:A_G;10:68633878:G_T;rs1344088;rs1344089;10:68635175:A_T;rs58631764;rs6480229;10:68636135:A_T;rs6480231;rs6480232;10:68636450:A_C;10:68636451:C_T;10:68636453:T_TTTC;10:68636455:A_T;rs6480233;rs6480234;10:68637638:A_T;rs1880046;10:68639036:A_T	NA
96	10	68600001-68640000	66280001-66320000	2.86869e-21	Mesenchymal_Stem_Cell	rs72802693;rs17231483;10:68633136:G_GT;10:68633877:A_G;10:68633878:G_T;rs1344088;rs1344089;10:68635175:A_T;rs58631764;rs6480229;10:68636135:A_T;rs6480231;rs6480232;10:68636450:A_C;10:68636451:C_T;10:68636453:T_TTTC;10:68636455:A_T;rs6480233;rs6480234;10:68637638:A_T;rs1880046;10:68639036:A_T	NA
96	10	68600001-68640000	66320001-66360000	6.16071e-21	Mesenchymal_Stem_Cell	rs72802693;rs17231483;10:68633136:G_GT;10:68633877:A_G;10:68633878:G_T;rs1344088;rs1344089;10:68635175:A_T;rs58631764;rs6480229;10:68636135:A_T;rs6480231;rs6480232;10:68636450:A_C;10:68636451:C_T;10:68636453:T_TTTC;10:68636455:A_T;rs6480233;rs6480234;10:68637638:A_T;rs1880046;10:68639036:A_T	NA
96	10	68600001-68640000	66360001-66400000	7.02341e-20	Mesenchymal_Stem_Cell	rs72802693;rs17231483;10:68633136:G_GT;10:68633877:A_G;10:68633878:G_T;rs1344088;rs1344089;10:68635175:A_T;rs58631764;rs6480229;10:68636135:A_T;rs6480231;rs6480232;10:68636450:A_C;10:68636451:C_T;10:68636453:T_TTTC;10:68636455:A_T;rs6480233;rs6480234;10:68637638:A_T;rs1880046;10:68639036:A_T	NA
96	10	68600001-68640000	66400001-66440000	6.41786e-25	Mesenchymal_Stem_Cell	rs72802693;rs17231483;10:68633136:G_GT;10:68633877:A_G;10:68633878:G_T;rs1344088;rs1344089;10:68635175:A_T;rs58631764;rs6480229;10:68636135:A_T;rs6480231;rs6480232;10:68636450:A_C;10:68636451:C_T;10:68636453:T_TTTC;10:68636455:A_T;rs6480233;rs6480234;10:68637638:A_T;rs1880046;10:68639036:A_T	NA
96	10	68600001-68640000	66440001-66480000	2.38202e-45	Mesenchymal_Stem_Cell	rs72802693;rs17231483;10:68633136:G_GT;10:68633877:A_G;10:68633878:G_T;rs1344088;rs1344089;10:68635175:A_T;rs58631764;rs6480229;10:68636135:A_T;rs6480231;rs6480232;10:68636450:A_C;10:68636451:C_T;10:68636453:T_TTTC;10:68636455:A_T;rs6480233;rs6480234;10:68637638:A_T;rs1880046;10:68639036:A_T	NA
96	10	68600001-68640000	66480001-66520000	1.32745e-17	Mesenchymal_Stem_Cell	rs72802693;rs17231483;10:68633136:G_GT;10:68633877:A_G;10:68633878:G_T;rs1344088;rs1344089;10:68635175:A_T;rs58631764;rs6480229;10:68636135:A_T;rs6480231;rs6480232;10:68636450:A_C;10:68636451:C_T;10:68636453:T_TTTC;10:68636455:A_T;rs6480233;rs6480234;10:68637638:A_T;rs1880046;10:68639036:A_T	NA
96	10	68600001-68640000	66520001-66560000	1.21214e-14	Mesenchymal_Stem_Cell	rs72802693;rs17231483;10:68633136:G_GT;10:68633877:A_G;10:68633878:G_T;rs1344088;rs1344089;10:68635175:A_T;rs58631764;rs6480229;10:68636135:A_T;rs6480231;rs6480232;10:68636450:A_C;10:68636451:C_T;10:68636453:T_TTTC;10:68636455:A_T;rs6480233;rs6480234;10:68637638:A_T;rs1880046;10:68639036:A_T	NA
96	10	68600001-68640000	66560001-66600000	2.85638e-53	Mesenchymal_Stem_Cell	rs72802693;rs17231483;10:68633136:G_GT;10:68633877:A_G;10:68633878:G_T;rs1344088;rs1344089;10:68635175:A_T;rs58631764;rs6480229;10:68636135:A_T;rs6480231;rs6480232;10:68636450:A_C;10:68636451:C_T;10:68636453:T_TTTC;10:68636455:A_T;rs6480233;rs6480234;10:68637638:A_T;rs1880046;10:68639036:A_T	NA
96	10	68600001-68640000	66600001-66640000	2.6287e-08	Mesenchymal_Stem_Cell	rs72802693;rs17231483;10:68633136:G_GT;10:68633877:A_G;10:68633878:G_T;rs1344088;rs1344089;10:68635175:A_T;rs58631764;rs6480229;10:68636135:A_T;rs6480231;rs6480232;10:68636450:A_C;10:68636451:C_T;10:68636453:T_TTTC;10:68636455:A_T;rs6480233;rs6480234;10:68637638:A_T;rs1880046;10:68639036:A_T	NA
96	10	68600001-68640000	66640001-66680000	2.15472e-24	Mesenchymal_Stem_Cell	rs72802693;rs17231483;10:68633136:G_GT;10:68633877:A_G;10:68633878:G_T;rs1344088;rs1344089;10:68635175:A_T;rs58631764;rs6480229;10:68636135:A_T;rs6480231;rs6480232;10:68636450:A_C;10:68636451:C_T;10:68636453:T_TTTC;10:68636455:A_T;rs6480233;rs6480234;10:68637638:A_T;rs1880046;10:68639036:A_T	NA
96	10	68600001-68640000	66680001-66720000	3.12965e-18	Mesenchymal_Stem_Cell	rs72802693;rs17231483;10:68633136:G_GT;10:68633877:A_G;10:68633878:G_T;rs1344088;rs1344089;10:68635175:A_T;rs58631764;rs6480229;10:68636135:A_T;rs6480231;rs6480232;10:68636450:A_C;10:68636451:C_T;10:68636453:T_TTTC;10:68636455:A_T;rs6480233;rs6480234;10:68637638:A_T;rs1880046;10:68639036:A_T	NA
96	10	68600001-68640000	66720001-66760000	2.91787e-65	Mesenchymal_Stem_Cell	rs72802693;rs17231483;10:68633136:G_GT;10:68633877:A_G;10:68633878:G_T;rs1344088;rs1344089;10:68635175:A_T;rs58631764;rs6480229;10:68636135:A_T;rs6480231;rs6480232;10:68636450:A_C;10:68636451:C_T;10:68636453:T_TTTC;10:68636455:A_T;rs6480233;rs6480234;10:68637638:A_T;rs1880046;10:68639036:A_T	NA
96	10	68600001-68640000	66760001-66800000	7.07996e-31	Mesenchymal_Stem_Cell	rs72802693;rs17231483;10:68633136:G_GT;10:68633877:A_G;10:68633878:G_T;rs1344088;rs1344089;10:68635175:A_T;rs58631764;rs6480229;10:68636135:A_T;rs6480231;rs6480232;10:68636450:A_C;10:68636451:C_T;10:68636453:T_TTTC;10:68636455:A_T;rs6480233;rs6480234;10:68637638:A_T;rs1880046;10:68639036:A_T	NA
96	10	68600001-68640000	66800001-66840000	6.75137e-10	Mesenchymal_Stem_Cell	rs72802693;rs17231483;10:68633136:G_GT;10:68633877:A_G;10:68633878:G_T;rs1344088;rs1344089;10:68635175:A_T;rs58631764;rs6480229;10:68636135:A_T;rs6480231;rs6480232;10:68636450:A_C;10:68636451:C_T;10:68636453:T_TTTC;10:68636455:A_T;rs6480233;rs6480234;10:68637638:A_T;rs1880046;10:68639036:A_T	NA
96	10	68600001-68640000	66840001-66880000	4.1656e-07	Mesenchymal_Stem_Cell	rs72802693;rs17231483;10:68633136:G_GT;10:68633877:A_G;10:68633878:G_T;rs1344088;rs1344089;10:68635175:A_T;rs58631764;rs6480229;10:68636135:A_T;rs6480231;rs6480232;10:68636450:A_C;10:68636451:C_T;10:68636453:T_TTTC;10:68636455:A_T;rs6480233;rs6480234;10:68637638:A_T;rs1880046;10:68639036:A_T	NA
96	10	68600001-68640000	66880001-66920000	2.44117e-07	Mesenchymal_Stem_Cell	rs72802693;rs17231483;10:68633136:G_GT;10:68633877:A_G;10:68633878:G_T;rs1344088;rs1344089;10:68635175:A_T;rs58631764;rs6480229;10:68636135:A_T;rs6480231;rs6480232;10:68636450:A_C;10:68636451:C_T;10:68636453:T_TTTC;10:68636455:A_T;rs6480233;rs6480234;10:68637638:A_T;rs1880046;10:68639036:A_T	NA
96	10	68600001-68640000	66920001-66960000	1.51091e-07	Mesenchymal_Stem_Cell	rs72802693;rs17231483;10:68633136:G_GT;10:68633877:A_G;10:68633878:G_T;rs1344088;rs1344089;10:68635175:A_T;rs58631764;rs6480229;10:68636135:A_T;rs6480231;rs6480232;10:68636450:A_C;10:68636451:C_T;10:68636453:T_TTTC;10:68636455:A_T;rs6480233;rs6480234;10:68637638:A_T;rs1880046;10:68639036:A_T	NA
96	10	68600001-68640000	66960001-67000000	1.30286e-13	Mesenchymal_Stem_Cell	rs72802693;rs17231483;10:68633136:G_GT;10:68633877:A_G;10:68633878:G_T;rs1344088;rs1344089;10:68635175:A_T;rs58631764;rs6480229;10:68636135:A_T;rs6480231;rs6480232;10:68636450:A_C;10:68636451:C_T;10:68636453:T_TTTC;10:68636455:A_T;rs6480233;rs6480234;10:68637638:A_T;rs1880046;10:68639036:A_T	NA
96	10	68600001-68640000	67040001-67080000	3.11598e-16	Mesenchymal_Stem_Cell	rs72802693;rs17231483;10:68633136:G_GT;10:68633877:A_G;10:68633878:G_T;rs1344088;rs1344089;10:68635175:A_T;rs58631764;rs6480229;10:68636135:A_T;rs6480231;rs6480232;10:68636450:A_C;10:68636451:C_T;10:68636453:T_TTTC;10:68636455:A_T;rs6480233;rs6480234;10:68637638:A_T;rs1880046;10:68639036:A_T	NA
96	10	68600001-68640000	67080001-67120000	6.8131e-14	Mesenchymal_Stem_Cell	rs72802693;rs17231483;10:68633136:G_GT;10:68633877:A_G;10:68633878:G_T;rs1344088;rs1344089;10:68635175:A_T;rs58631764;rs6480229;10:68636135:A_T;rs6480231;rs6480232;10:68636450:A_C;10:68636451:C_T;10:68636453:T_TTTC;10:68636455:A_T;rs6480233;rs6480234;10:68637638:A_T;rs1880046;10:68639036:A_T	NA
96	10	68600001-68640000	67160001-67200000	8.51518e-17	Mesenchymal_Stem_Cell	rs72802693;rs17231483;10:68633136:G_GT;10:68633877:A_G;10:68633878:G_T;rs1344088;rs1344089;10:68635175:A_T;rs58631764;rs6480229;10:68636135:A_T;rs6480231;rs6480232;10:68636450:A_C;10:68636451:C_T;10:68636453:T_TTTC;10:68636455:A_T;rs6480233;rs6480234;10:68637638:A_T;rs1880046;10:68639036:A_T	NA
96	10	68600001-68640000	67200001-67240000	9.87472e-13	Mesenchymal_Stem_Cell	rs72802693;rs17231483;10:68633136:G_GT;10:68633877:A_G;10:68633878:G_T;rs1344088;rs1344089;10:68635175:A_T;rs58631764;rs6480229;10:68636135:A_T;rs6480231;rs6480232;10:68636450:A_C;10:68636451:C_T;10:68636453:T_TTTC;10:68636455:A_T;rs6480233;rs6480234;10:68637638:A_T;rs1880046;10:68639036:A_T	NA
96	10	68600001-68640000	67280001-67320000	3.21261e-15	Mesenchymal_Stem_Cell	rs72802693;rs17231483;10:68633136:G_GT;10:68633877:A_G;10:68633878:G_T;rs1344088;rs1344089;10:68635175:A_T;rs58631764;rs6480229;10:68636135:A_T;rs6480231;rs6480232;10:68636450:A_C;10:68636451:C_T;10:68636453:T_TTTC;10:68636455:A_T;rs6480233;rs6480234;10:68637638:A_T;rs1880046;10:68639036:A_T	NA
96	10	68600001-68640000	67320001-67360000	7.78346e-18	Mesenchymal_Stem_Cell	rs72802693;rs17231483;10:68633136:G_GT;10:68633877:A_G;10:68633878:G_T;rs1344088;rs1344089;10:68635175:A_T;rs58631764;rs6480229;10:68636135:A_T;rs6480231;rs6480232;10:68636450:A_C;10:68636451:C_T;10:68636453:T_TTTC;10:68636455:A_T;rs6480233;rs6480234;10:68637638:A_T;rs1880046;10:68639036:A_T	NA
96	10	68600001-68640000	67360001-67400000	6.87007e-09	Mesenchymal_Stem_Cell	rs72802693;rs17231483;10:68633136:G_GT;10:68633877:A_G;10:68633878:G_T;rs1344088;rs1344089;10:68635175:A_T;rs58631764;rs6480229;10:68636135:A_T;rs6480231;rs6480232;10:68636450:A_C;10:68636451:C_T;10:68636453:T_TTTC;10:68636455:A_T;rs6480233;rs6480234;10:68637638:A_T;rs1880046;10:68639036:A_T	NA
96	10	68600001-68640000	67520001-67560000	1.96989e-13	Mesenchymal_Stem_Cell	rs72802693;rs17231483;10:68633136:G_GT;10:68633877:A_G;10:68633878:G_T;rs1344088;rs1344089;10:68635175:A_T;rs58631764;rs6480229;10:68636135:A_T;rs6480231;rs6480232;10:68636450:A_C;10:68636451:C_T;10:68636453:T_TTTC;10:68636455:A_T;rs6480233;rs6480234;10:68637638:A_T;rs1880046;10:68639036:A_T	NA
96	10	68600001-68640000	67600001-67640000	1.3482e-12	Mesenchymal_Stem_Cell	rs72802693;rs17231483;10:68633136:G_GT;10:68633877:A_G;10:68633878:G_T;rs1344088;rs1344089;10:68635175:A_T;rs58631764;rs6480229;10:68636135:A_T;rs6480231;rs6480232;10:68636450:A_C;10:68636451:C_T;10:68636453:T_TTTC;10:68636455:A_T;rs6480233;rs6480234;10:68637638:A_T;rs1880046;10:68639036:A_T	NA
96	10	68600001-68640000	67720001-67760000	8.85261e-14	Mesenchymal_Stem_Cell	rs72802693;rs17231483;10:68633136:G_GT;10:68633877:A_G;10:68633878:G_T;rs1344088;rs1344089;10:68635175:A_T;rs58631764;rs6480229;10:68636135:A_T;rs6480231;rs6480232;10:68636450:A_C;10:68636451:C_T;10:68636453:T_TTTC;10:68636455:A_T;rs6480233;rs6480234;10:68637638:A_T;rs1880046;10:68639036:A_T	NA
96	10	68600001-68640000	67800001-67840000	3.51318e-10	Mesenchymal_Stem_Cell	rs72802693;rs17231483;10:68633136:G_GT;10:68633877:A_G;10:68633878:G_T;rs1344088;rs1344089;10:68635175:A_T;rs58631764;rs6480229;10:68636135:A_T;rs6480231;rs6480232;10:68636450:A_C;10:68636451:C_T;10:68636453:T_TTTC;10:68636455:A_T;rs6480233;rs6480234;10:68637638:A_T;rs1880046;10:68639036:A_T	NA
96	10	68600001-68640000	67920001-67960000	1.30941e-19	Mesenchymal_Stem_Cell	rs72802693;rs17231483;10:68633136:G_GT;10:68633877:A_G;10:68633878:G_T;rs1344088;rs1344089;10:68635175:A_T;rs58631764;rs6480229;10:68636135:A_T;rs6480231;rs6480232;10:68636450:A_C;10:68636451:C_T;10:68636453:T_TTTC;10:68636455:A_T;rs6480233;rs6480234;10:68637638:A_T;rs1880046;10:68639036:A_T	NA
96	10	68600001-68640000	67960001-68000000	6.22388e-17	Mesenchymal_Stem_Cell	rs72802693;rs17231483;10:68633136:G_GT;10:68633877:A_G;10:68633878:G_T;rs1344088;rs1344089;10:68635175:A_T;rs58631764;rs6480229;10:68636135:A_T;rs6480231;rs6480232;10:68636450:A_C;10:68636451:C_T;10:68636453:T_TTTC;10:68636455:A_T;rs6480233;rs6480234;10:68637638:A_T;rs1880046;10:68639036:A_T	NA
96	10	68600001-68640000	68000001-68040000	1.07083e-07	Mesenchymal_Stem_Cell	rs72802693;rs17231483;10:68633136:G_GT;10:68633877:A_G;10:68633878:G_T;rs1344088;rs1344089;10:68635175:A_T;rs58631764;rs6480229;10:68636135:A_T;rs6480231;rs6480232;10:68636450:A_C;10:68636451:C_T;10:68636453:T_TTTC;10:68636455:A_T;rs6480233;rs6480234;10:68637638:A_T;rs1880046;10:68639036:A_T	NA
96	10	68600001-68640000	68040001-68080000	6.19121e-36	Mesenchymal_Stem_Cell	rs72802693;rs17231483;10:68633136:G_GT;10:68633877:A_G;10:68633878:G_T;rs1344088;rs1344089;10:68635175:A_T;rs58631764;rs6480229;10:68636135:A_T;rs6480231;rs6480232;10:68636450:A_C;10:68636451:C_T;10:68636453:T_TTTC;10:68636455:A_T;rs6480233;rs6480234;10:68637638:A_T;rs1880046;10:68639036:A_T	NA
96	10	68600001-68640000	68120001-68160000	2.69058e-37	Mesenchymal_Stem_Cell	rs72802693;rs17231483;10:68633136:G_GT;10:68633877:A_G;10:68633878:G_T;rs1344088;rs1344089;10:68635175:A_T;rs58631764;rs6480229;10:68636135:A_T;rs6480231;rs6480232;10:68636450:A_C;10:68636451:C_T;10:68636453:T_TTTC;10:68636455:A_T;rs6480233;rs6480234;10:68637638:A_T;rs1880046;10:68639036:A_T	NA
96	10	68600001-68640000	68240001-68280000	3.96173e-13	Mesenchymal_Stem_Cell	rs72802693;rs17231483;10:68633136:G_GT;10:68633877:A_G;10:68633878:G_T;rs1344088;rs1344089;10:68635175:A_T;rs58631764;rs6480229;10:68636135:A_T;rs6480231;rs6480232;10:68636450:A_C;10:68636451:C_T;10:68636453:T_TTTC;10:68636455:A_T;rs6480233;rs6480234;10:68637638:A_T;rs1880046;10:68639036:A_T	NA
96	10	68600001-68640000	68280001-68320000	4.28588e-27	Mesenchymal_Stem_Cell	rs72802693;rs17231483;10:68633136:G_GT;10:68633877:A_G;10:68633878:G_T;rs1344088;rs1344089;10:68635175:A_T;rs58631764;rs6480229;10:68636135:A_T;rs6480231;rs6480232;10:68636450:A_C;10:68636451:C_T;10:68636453:T_TTTC;10:68636455:A_T;rs6480233;rs6480234;10:68637638:A_T;rs1880046;10:68639036:A_T	NA
96	10	68600001-68640000	68360001-68400000	7.18705e-53	Mesenchymal_Stem_Cell	rs72802693;rs17231483;10:68633136:G_GT;10:68633877:A_G;10:68633878:G_T;rs1344088;rs1344089;10:68635175:A_T;rs58631764;rs6480229;10:68636135:A_T;rs6480231;rs6480232;10:68636450:A_C;10:68636451:C_T;10:68636453:T_TTTC;10:68636455:A_T;rs6480233;rs6480234;10:68637638:A_T;rs1880046;10:68639036:A_T	NA
96	10	68600001-68640000	68400001-68440000	9.15891e-36	Mesenchymal_Stem_Cell	rs72802693;rs17231483;10:68633136:G_GT;10:68633877:A_G;10:68633878:G_T;rs1344088;rs1344089;10:68635175:A_T;rs58631764;rs6480229;10:68636135:A_T;rs6480231;rs6480232;10:68636450:A_C;10:68636451:C_T;10:68636453:T_TTTC;10:68636455:A_T;rs6480233;rs6480234;10:68637638:A_T;rs1880046;10:68639036:A_T	NA
96	10	68600001-68640000	68440001-68480000	7.44778e-16	Mesenchymal_Stem_Cell	rs72802693;rs17231483;10:68633136:G_GT;10:68633877:A_G;10:68633878:G_T;rs1344088;rs1344089;10:68635175:A_T;rs58631764;rs6480229;10:68636135:A_T;rs6480231;rs6480232;10:68636450:A_C;10:68636451:C_T;10:68636453:T_TTTC;10:68636455:A_T;rs6480233;rs6480234;10:68637638:A_T;rs1880046;10:68639036:A_T	NA
96	10	68600001-68640000	68560001-68600000	4.31993e-47	Mesenchymal_Stem_Cell	rs72802693;rs17231483;10:68633136:G_GT;10:68633877:A_G;10:68633878:G_T;rs1344088;rs1344089;10:68635175:A_T;rs58631764;rs6480229;10:68636135:A_T;rs6480231;rs6480232;10:68636450:A_C;10:68636451:C_T;10:68636453:T_TTTC;10:68636455:A_T;rs6480233;rs6480234;10:68637638:A_T;rs1880046;10:68639036:A_T	NA
96	10	68600001-68640000	68640001-68680000	5.13012e-11	Mesendoderm	rs72802693;rs17231483;10:68633136:G_GT;10:68633877:A_G;10:68633878:G_T;rs1344088;rs1344089;10:68635175:A_T;rs58631764;rs6480229;10:68636135:A_T;rs6480231;rs6480232;10:68636450:A_C;10:68636451:C_T;10:68636453:T_TTTC;10:68636455:A_T;rs6480233;rs6480234;10:68637638:A_T;rs1880046;10:68639036:A_T	NA
96	10	68600001-68640000	69080001-69120000	6.66805e-07	Mesendoderm	rs72802693;rs17231483;10:68633136:G_GT;10:68633877:A_G;10:68633878:G_T;rs1344088;rs1344089;10:68635175:A_T;rs58631764;rs6480229;10:68636135:A_T;rs6480231;rs6480232;10:68636450:A_C;10:68636451:C_T;10:68636453:T_TTTC;10:68636455:A_T;rs6480233;rs6480234;10:68637638:A_T;rs1880046;10:68639036:A_T	NA
96	10	68600001-68640000	69200001-69240000	4.38586e-09	Mesendoderm	rs72802693;rs17231483;10:68633136:G_GT;10:68633877:A_G;10:68633878:G_T;rs1344088;rs1344089;10:68635175:A_T;rs58631764;rs6480229;10:68636135:A_T;rs6480231;rs6480232;10:68636450:A_C;10:68636451:C_T;10:68636453:T_TTTC;10:68636455:A_T;rs6480233;rs6480234;10:68637638:A_T;rs1880046;10:68639036:A_T	NA
96	10	68600001-68640000	69240001-69280000	4.50778e-12	Mesendoderm	rs72802693;rs17231483;10:68633136:G_GT;10:68633877:A_G;10:68633878:G_T;rs1344088;rs1344089;10:68635175:A_T;rs58631764;rs6480229;10:68636135:A_T;rs6480231;rs6480232;10:68636450:A_C;10:68636451:C_T;10:68636453:T_TTTC;10:68636455:A_T;rs6480233;rs6480234;10:68637638:A_T;rs1880046;10:68639036:A_T	NA
96	10	68600001-68640000	69280001-69320000	6.55608e-25	Mesendoderm	rs72802693;rs17231483;10:68633136:G_GT;10:68633877:A_G;10:68633878:G_T;rs1344088;rs1344089;10:68635175:A_T;rs58631764;rs6480229;10:68636135:A_T;rs6480231;rs6480232;10:68636450:A_C;10:68636451:C_T;10:68636453:T_TTTC;10:68636455:A_T;rs6480233;rs6480234;10:68637638:A_T;rs1880046;10:68639036:A_T	NA
96	10	68600001-68640000	65640001-65680000	2.09779e-12	Mesendoderm	rs72802693;rs17231483;10:68633136:G_GT;10:68633877:A_G;10:68633878:G_T;rs1344088;rs1344089;10:68635175:A_T;rs58631764;rs6480229;10:68636135:A_T;rs6480231;rs6480232;10:68636450:A_C;10:68636451:C_T;10:68636453:T_TTTC;10:68636455:A_T;rs6480233;rs6480234;10:68637638:A_T;rs1880046;10:68639036:A_T	NA
96	10	68600001-68640000	65680001-65720000	5.35126e-36	Mesendoderm	rs72802693;rs17231483;10:68633136:G_GT;10:68633877:A_G;10:68633878:G_T;rs1344088;rs1344089;10:68635175:A_T;rs58631764;rs6480229;10:68636135:A_T;rs6480231;rs6480232;10:68636450:A_C;10:68636451:C_T;10:68636453:T_TTTC;10:68636455:A_T;rs6480233;rs6480234;10:68637638:A_T;rs1880046;10:68639036:A_T	NA
96	10	68600001-68640000	65720001-65760000	4.51648e-20	Mesendoderm	rs72802693;rs17231483;10:68633136:G_GT;10:68633877:A_G;10:68633878:G_T;rs1344088;rs1344089;10:68635175:A_T;rs58631764;rs6480229;10:68636135:A_T;rs6480231;rs6480232;10:68636450:A_C;10:68636451:C_T;10:68636453:T_TTTC;10:68636455:A_T;rs6480233;rs6480234;10:68637638:A_T;rs1880046;10:68639036:A_T	NA
96	10	68600001-68640000	65760001-65800000	1.44663e-50	Mesendoderm	rs72802693;rs17231483;10:68633136:G_GT;10:68633877:A_G;10:68633878:G_T;rs1344088;rs1344089;10:68635175:A_T;rs58631764;rs6480229;10:68636135:A_T;rs6480231;rs6480232;10:68636450:A_C;10:68636451:C_T;10:68636453:T_TTTC;10:68636455:A_T;rs6480233;rs6480234;10:68637638:A_T;rs1880046;10:68639036:A_T	NA
96	10	68600001-68640000	65800001-65840000	1.00655e-26	Mesendoderm	rs72802693;rs17231483;10:68633136:G_GT;10:68633877:A_G;10:68633878:G_T;rs1344088;rs1344089;10:68635175:A_T;rs58631764;rs6480229;10:68636135:A_T;rs6480231;rs6480232;10:68636450:A_C;10:68636451:C_T;10:68636453:T_TTTC;10:68636455:A_T;rs6480233;rs6480234;10:68637638:A_T;rs1880046;10:68639036:A_T	NA
96	10	68600001-68640000	65840001-65880000	9.64274e-26	Mesendoderm	rs72802693;rs17231483;10:68633136:G_GT;10:68633877:A_G;10:68633878:G_T;rs1344088;rs1344089;10:68635175:A_T;rs58631764;rs6480229;10:68636135:A_T;rs6480231;rs6480232;10:68636450:A_C;10:68636451:C_T;10:68636453:T_TTTC;10:68636455:A_T;rs6480233;rs6480234;10:68637638:A_T;rs1880046;10:68639036:A_T	NA
96	10	68600001-68640000	65880001-65920000	1.25527e-11	Mesendoderm	rs72802693;rs17231483;10:68633136:G_GT;10:68633877:A_G;10:68633878:G_T;rs1344088;rs1344089;10:68635175:A_T;rs58631764;rs6480229;10:68636135:A_T;rs6480231;rs6480232;10:68636450:A_C;10:68636451:C_T;10:68636453:T_TTTC;10:68636455:A_T;rs6480233;rs6480234;10:68637638:A_T;rs1880046;10:68639036:A_T	NA
96	10	68600001-68640000	65920001-65960000	2.54552e-07	Mesendoderm	rs72802693;rs17231483;10:68633136:G_GT;10:68633877:A_G;10:68633878:G_T;rs1344088;rs1344089;10:68635175:A_T;rs58631764;rs6480229;10:68636135:A_T;rs6480231;rs6480232;10:68636450:A_C;10:68636451:C_T;10:68636453:T_TTTC;10:68636455:A_T;rs6480233;rs6480234;10:68637638:A_T;rs1880046;10:68639036:A_T	NA
96	10	68600001-68640000	65960001-66000000	7.29759e-11	Mesendoderm	rs72802693;rs17231483;10:68633136:G_GT;10:68633877:A_G;10:68633878:G_T;rs1344088;rs1344089;10:68635175:A_T;rs58631764;rs6480229;10:68636135:A_T;rs6480231;rs6480232;10:68636450:A_C;10:68636451:C_T;10:68636453:T_TTTC;10:68636455:A_T;rs6480233;rs6480234;10:68637638:A_T;rs1880046;10:68639036:A_T	NA
96	10	68600001-68640000	66000001-66040000	5.46229e-08	Mesendoderm	rs72802693;rs17231483;10:68633136:G_GT;10:68633877:A_G;10:68633878:G_T;rs1344088;rs1344089;10:68635175:A_T;rs58631764;rs6480229;10:68636135:A_T;rs6480231;rs6480232;10:68636450:A_C;10:68636451:C_T;10:68636453:T_TTTC;10:68636455:A_T;rs6480233;rs6480234;10:68637638:A_T;rs1880046;10:68639036:A_T	NA
96	10	68600001-68640000	66040001-66080000	1.66848e-19	Mesendoderm	rs72802693;rs17231483;10:68633136:G_GT;10:68633877:A_G;10:68633878:G_T;rs1344088;rs1344089;10:68635175:A_T;rs58631764;rs6480229;10:68636135:A_T;rs6480231;rs6480232;10:68636450:A_C;10:68636451:C_T;10:68636453:T_TTTC;10:68636455:A_T;rs6480233;rs6480234;10:68637638:A_T;rs1880046;10:68639036:A_T	NA
96	10	68600001-68640000	66160001-66200000	4.54531e-18	Mesendoderm	rs72802693;rs17231483;10:68633136:G_GT;10:68633877:A_G;10:68633878:G_T;rs1344088;rs1344089;10:68635175:A_T;rs58631764;rs6480229;10:68636135:A_T;rs6480231;rs6480232;10:68636450:A_C;10:68636451:C_T;10:68636453:T_TTTC;10:68636455:A_T;rs6480233;rs6480234;10:68637638:A_T;rs1880046;10:68639036:A_T	NA
96	10	68600001-68640000	66200001-66240000	9.5182e-14	Mesendoderm	rs72802693;rs17231483;10:68633136:G_GT;10:68633877:A_G;10:68633878:G_T;rs1344088;rs1344089;10:68635175:A_T;rs58631764;rs6480229;10:68636135:A_T;rs6480231;rs6480232;10:68636450:A_C;10:68636451:C_T;10:68636453:T_TTTC;10:68636455:A_T;rs6480233;rs6480234;10:68637638:A_T;rs1880046;10:68639036:A_T	NA
96	10	68600001-68640000	66240001-66280000	5.75509e-10	Mesendoderm	rs72802693;rs17231483;10:68633136:G_GT;10:68633877:A_G;10:68633878:G_T;rs1344088;rs1344089;10:68635175:A_T;rs58631764;rs6480229;10:68636135:A_T;rs6480231;rs6480232;10:68636450:A_C;10:68636451:C_T;10:68636453:T_TTTC;10:68636455:A_T;rs6480233;rs6480234;10:68637638:A_T;rs1880046;10:68639036:A_T	NA
96	10	68600001-68640000	66280001-66320000	1.01958e-16	Mesendoderm	rs72802693;rs17231483;10:68633136:G_GT;10:68633877:A_G;10:68633878:G_T;rs1344088;rs1344089;10:68635175:A_T;rs58631764;rs6480229;10:68636135:A_T;rs6480231;rs6480232;10:68636450:A_C;10:68636451:C_T;10:68636453:T_TTTC;10:68636455:A_T;rs6480233;rs6480234;10:68637638:A_T;rs1880046;10:68639036:A_T	NA
96	10	68600001-68640000	66320001-66360000	7.21972e-09	Mesendoderm	rs72802693;rs17231483;10:68633136:G_GT;10:68633877:A_G;10:68633878:G_T;rs1344088;rs1344089;10:68635175:A_T;rs58631764;rs6480229;10:68636135:A_T;rs6480231;rs6480232;10:68636450:A_C;10:68636451:C_T;10:68636453:T_TTTC;10:68636455:A_T;rs6480233;rs6480234;10:68637638:A_T;rs1880046;10:68639036:A_T	NA
96	10	68600001-68640000	66360001-66400000	4.28862e-08	Mesendoderm	rs72802693;rs17231483;10:68633136:G_GT;10:68633877:A_G;10:68633878:G_T;rs1344088;rs1344089;10:68635175:A_T;rs58631764;rs6480229;10:68636135:A_T;rs6480231;rs6480232;10:68636450:A_C;10:68636451:C_T;10:68636453:T_TTTC;10:68636455:A_T;rs6480233;rs6480234;10:68637638:A_T;rs1880046;10:68639036:A_T	NA
96	10	68600001-68640000	66440001-66480000	3.73066e-17	Mesendoderm	rs72802693;rs17231483;10:68633136:G_GT;10:68633877:A_G;10:68633878:G_T;rs1344088;rs1344089;10:68635175:A_T;rs58631764;rs6480229;10:68636135:A_T;rs6480231;rs6480232;10:68636450:A_C;10:68636451:C_T;10:68636453:T_TTTC;10:68636455:A_T;rs6480233;rs6480234;10:68637638:A_T;rs1880046;10:68639036:A_T	NA
96	10	68600001-68640000	66480001-66520000	4.44106e-10	Mesendoderm	rs72802693;rs17231483;10:68633136:G_GT;10:68633877:A_G;10:68633878:G_T;rs1344088;rs1344089;10:68635175:A_T;rs58631764;rs6480229;10:68636135:A_T;rs6480231;rs6480232;10:68636450:A_C;10:68636451:C_T;10:68636453:T_TTTC;10:68636455:A_T;rs6480233;rs6480234;10:68637638:A_T;rs1880046;10:68639036:A_T	NA
96	10	68600001-68640000	66560001-66600000	1.34383e-19	Mesendoderm	rs72802693;rs17231483;10:68633136:G_GT;10:68633877:A_G;10:68633878:G_T;rs1344088;rs1344089;10:68635175:A_T;rs58631764;rs6480229;10:68636135:A_T;rs6480231;rs6480232;10:68636450:A_C;10:68636451:C_T;10:68636453:T_TTTC;10:68636455:A_T;rs6480233;rs6480234;10:68637638:A_T;rs1880046;10:68639036:A_T	NA
96	10	68600001-68640000	66720001-66760000	4.21756e-39	Mesendoderm	rs72802693;rs17231483;10:68633136:G_GT;10:68633877:A_G;10:68633878:G_T;rs1344088;rs1344089;10:68635175:A_T;rs58631764;rs6480229;10:68636135:A_T;rs6480231;rs6480232;10:68636450:A_C;10:68636451:C_T;10:68636453:T_TTTC;10:68636455:A_T;rs6480233;rs6480234;10:68637638:A_T;rs1880046;10:68639036:A_T	NA
96	10	68600001-68640000	66760001-66800000	5.38488e-17	Mesendoderm	rs72802693;rs17231483;10:68633136:G_GT;10:68633877:A_G;10:68633878:G_T;rs1344088;rs1344089;10:68635175:A_T;rs58631764;rs6480229;10:68636135:A_T;rs6480231;rs6480232;10:68636450:A_C;10:68636451:C_T;10:68636453:T_TTTC;10:68636455:A_T;rs6480233;rs6480234;10:68637638:A_T;rs1880046;10:68639036:A_T	NA
96	10	68600001-68640000	66920001-66960000	1.11269e-13	Mesendoderm	rs72802693;rs17231483;10:68633136:G_GT;10:68633877:A_G;10:68633878:G_T;rs1344088;rs1344089;10:68635175:A_T;rs58631764;rs6480229;10:68636135:A_T;rs6480231;rs6480232;10:68636450:A_C;10:68636451:C_T;10:68636453:T_TTTC;10:68636455:A_T;rs6480233;rs6480234;10:68637638:A_T;rs1880046;10:68639036:A_T	NA
96	10	68600001-68640000	66960001-67000000	2.00352e-11	Mesendoderm	rs72802693;rs17231483;10:68633136:G_GT;10:68633877:A_G;10:68633878:G_T;rs1344088;rs1344089;10:68635175:A_T;rs58631764;rs6480229;10:68636135:A_T;rs6480231;rs6480232;10:68636450:A_C;10:68636451:C_T;10:68636453:T_TTTC;10:68636455:A_T;rs6480233;rs6480234;10:68637638:A_T;rs1880046;10:68639036:A_T	NA
96	10	68600001-68640000	67080001-67120000	8.75289e-11	Mesendoderm	rs72802693;rs17231483;10:68633136:G_GT;10:68633877:A_G;10:68633878:G_T;rs1344088;rs1344089;10:68635175:A_T;rs58631764;rs6480229;10:68636135:A_T;rs6480231;rs6480232;10:68636450:A_C;10:68636451:C_T;10:68636453:T_TTTC;10:68636455:A_T;rs6480233;rs6480234;10:68637638:A_T;rs1880046;10:68639036:A_T	NA
96	10	68600001-68640000	67160001-67200000	8.38342e-10	Mesendoderm	rs72802693;rs17231483;10:68633136:G_GT;10:68633877:A_G;10:68633878:G_T;rs1344088;rs1344089;10:68635175:A_T;rs58631764;rs6480229;10:68636135:A_T;rs6480231;rs6480232;10:68636450:A_C;10:68636451:C_T;10:68636453:T_TTTC;10:68636455:A_T;rs6480233;rs6480234;10:68637638:A_T;rs1880046;10:68639036:A_T	NA
96	10	68600001-68640000	67200001-67240000	3.45808e-13	Mesendoderm	rs72802693;rs17231483;10:68633136:G_GT;10:68633877:A_G;10:68633878:G_T;rs1344088;rs1344089;10:68635175:A_T;rs58631764;rs6480229;10:68636135:A_T;rs6480231;rs6480232;10:68636450:A_C;10:68636451:C_T;10:68636453:T_TTTC;10:68636455:A_T;rs6480233;rs6480234;10:68637638:A_T;rs1880046;10:68639036:A_T	NA
96	10	68600001-68640000	67240001-67280000	1.75793e-15	Mesendoderm	rs72802693;rs17231483;10:68633136:G_GT;10:68633877:A_G;10:68633878:G_T;rs1344088;rs1344089;10:68635175:A_T;rs58631764;rs6480229;10:68636135:A_T;rs6480231;rs6480232;10:68636450:A_C;10:68636451:C_T;10:68636453:T_TTTC;10:68636455:A_T;rs6480233;rs6480234;10:68637638:A_T;rs1880046;10:68639036:A_T	NA
96	10	68600001-68640000	67280001-67320000	1.71927e-16	Mesendoderm	rs72802693;rs17231483;10:68633136:G_GT;10:68633877:A_G;10:68633878:G_T;rs1344088;rs1344089;10:68635175:A_T;rs58631764;rs6480229;10:68636135:A_T;rs6480231;rs6480232;10:68636450:A_C;10:68636451:C_T;10:68636453:T_TTTC;10:68636455:A_T;rs6480233;rs6480234;10:68637638:A_T;rs1880046;10:68639036:A_T	NA
96	10	68600001-68640000	67320001-67360000	2.09314e-14	Mesendoderm	rs72802693;rs17231483;10:68633136:G_GT;10:68633877:A_G;10:68633878:G_T;rs1344088;rs1344089;10:68635175:A_T;rs58631764;rs6480229;10:68636135:A_T;rs6480231;rs6480232;10:68636450:A_C;10:68636451:C_T;10:68636453:T_TTTC;10:68636455:A_T;rs6480233;rs6480234;10:68637638:A_T;rs1880046;10:68639036:A_T	NA
96	10	68600001-68640000	67360001-67400000	7.3767e-09	Mesendoderm	rs72802693;rs17231483;10:68633136:G_GT;10:68633877:A_G;10:68633878:G_T;rs1344088;rs1344089;10:68635175:A_T;rs58631764;rs6480229;10:68636135:A_T;rs6480231;rs6480232;10:68636450:A_C;10:68636451:C_T;10:68636453:T_TTTC;10:68636455:A_T;rs6480233;rs6480234;10:68637638:A_T;rs1880046;10:68639036:A_T	NA
96	10	68600001-68640000	67520001-67560000	9.15e-24	Mesendoderm	rs72802693;rs17231483;10:68633136:G_GT;10:68633877:A_G;10:68633878:G_T;rs1344088;rs1344089;10:68635175:A_T;rs58631764;rs6480229;10:68636135:A_T;rs6480231;rs6480232;10:68636450:A_C;10:68636451:C_T;10:68636453:T_TTTC;10:68636455:A_T;rs6480233;rs6480234;10:68637638:A_T;rs1880046;10:68639036:A_T	NA
96	10	68600001-68640000	67600001-67640000	3.91367e-09	Mesendoderm	rs72802693;rs17231483;10:68633136:G_GT;10:68633877:A_G;10:68633878:G_T;rs1344088;rs1344089;10:68635175:A_T;rs58631764;rs6480229;10:68636135:A_T;rs6480231;rs6480232;10:68636450:A_C;10:68636451:C_T;10:68636453:T_TTTC;10:68636455:A_T;rs6480233;rs6480234;10:68637638:A_T;rs1880046;10:68639036:A_T	NA
96	10	68600001-68640000	67720001-67760000	1.30743e-12	Mesendoderm	rs72802693;rs17231483;10:68633136:G_GT;10:68633877:A_G;10:68633878:G_T;rs1344088;rs1344089;10:68635175:A_T;rs58631764;rs6480229;10:68636135:A_T;rs6480231;rs6480232;10:68636450:A_C;10:68636451:C_T;10:68636453:T_TTTC;10:68636455:A_T;rs6480233;rs6480234;10:68637638:A_T;rs1880046;10:68639036:A_T	NA
96	10	68600001-68640000	67800001-67840000	4.63737e-08	Mesendoderm	rs72802693;rs17231483;10:68633136:G_GT;10:68633877:A_G;10:68633878:G_T;rs1344088;rs1344089;10:68635175:A_T;rs58631764;rs6480229;10:68636135:A_T;rs6480231;rs6480232;10:68636450:A_C;10:68636451:C_T;10:68636453:T_TTTC;10:68636455:A_T;rs6480233;rs6480234;10:68637638:A_T;rs1880046;10:68639036:A_T	NA
96	10	68600001-68640000	67840001-67880000	3.66789e-08	Mesendoderm	rs72802693;rs17231483;10:68633136:G_GT;10:68633877:A_G;10:68633878:G_T;rs1344088;rs1344089;10:68635175:A_T;rs58631764;rs6480229;10:68636135:A_T;rs6480231;rs6480232;10:68636450:A_C;10:68636451:C_T;10:68636453:T_TTTC;10:68636455:A_T;rs6480233;rs6480234;10:68637638:A_T;rs1880046;10:68639036:A_T	NA
96	10	68600001-68640000	67920001-67960000	8.24537e-16	Mesendoderm	rs72802693;rs17231483;10:68633136:G_GT;10:68633877:A_G;10:68633878:G_T;rs1344088;rs1344089;10:68635175:A_T;rs58631764;rs6480229;10:68636135:A_T;rs6480231;rs6480232;10:68636450:A_C;10:68636451:C_T;10:68636453:T_TTTC;10:68636455:A_T;rs6480233;rs6480234;10:68637638:A_T;rs1880046;10:68639036:A_T	NA
96	10	68600001-68640000	67960001-68000000	1.51966e-25	Mesendoderm	rs72802693;rs17231483;10:68633136:G_GT;10:68633877:A_G;10:68633878:G_T;rs1344088;rs1344089;10:68635175:A_T;rs58631764;rs6480229;10:68636135:A_T;rs6480231;rs6480232;10:68636450:A_C;10:68636451:C_T;10:68636453:T_TTTC;10:68636455:A_T;rs6480233;rs6480234;10:68637638:A_T;rs1880046;10:68639036:A_T	NA
96	10	68600001-68640000	68000001-68040000	3.66237e-14	Mesendoderm	rs72802693;rs17231483;10:68633136:G_GT;10:68633877:A_G;10:68633878:G_T;rs1344088;rs1344089;10:68635175:A_T;rs58631764;rs6480229;10:68636135:A_T;rs6480231;rs6480232;10:68636450:A_C;10:68636451:C_T;10:68636453:T_TTTC;10:68636455:A_T;rs6480233;rs6480234;10:68637638:A_T;rs1880046;10:68639036:A_T	NA
96	10	68600001-68640000	68040001-68080000	2.1706e-33	Mesendoderm	rs72802693;rs17231483;10:68633136:G_GT;10:68633877:A_G;10:68633878:G_T;rs1344088;rs1344089;10:68635175:A_T;rs58631764;rs6480229;10:68636135:A_T;rs6480231;rs6480232;10:68636450:A_C;10:68636451:C_T;10:68636453:T_TTTC;10:68636455:A_T;rs6480233;rs6480234;10:68637638:A_T;rs1880046;10:68639036:A_T	NA
96	10	68600001-68640000	68120001-68160000	5.97687e-25	Mesendoderm	rs72802693;rs17231483;10:68633136:G_GT;10:68633877:A_G;10:68633878:G_T;rs1344088;rs1344089;10:68635175:A_T;rs58631764;rs6480229;10:68636135:A_T;rs6480231;rs6480232;10:68636450:A_C;10:68636451:C_T;10:68636453:T_TTTC;10:68636455:A_T;rs6480233;rs6480234;10:68637638:A_T;rs1880046;10:68639036:A_T	NA
96	10	68600001-68640000	68280001-68320000	1.54676e-07	Mesendoderm	rs72802693;rs17231483;10:68633136:G_GT;10:68633877:A_G;10:68633878:G_T;rs1344088;rs1344089;10:68635175:A_T;rs58631764;rs6480229;10:68636135:A_T;rs6480231;rs6480232;10:68636450:A_C;10:68636451:C_T;10:68636453:T_TTTC;10:68636455:A_T;rs6480233;rs6480234;10:68637638:A_T;rs1880046;10:68639036:A_T	NA
96	10	68600001-68640000	68360001-68400000	3.68426e-36	Mesendoderm	rs72802693;rs17231483;10:68633136:G_GT;10:68633877:A_G;10:68633878:G_T;rs1344088;rs1344089;10:68635175:A_T;rs58631764;rs6480229;10:68636135:A_T;rs6480231;rs6480232;10:68636450:A_C;10:68636451:C_T;10:68636453:T_TTTC;10:68636455:A_T;rs6480233;rs6480234;10:68637638:A_T;rs1880046;10:68639036:A_T	NA
96	10	68600001-68640000	68400001-68440000	3.1248e-17	Mesendoderm	rs72802693;rs17231483;10:68633136:G_GT;10:68633877:A_G;10:68633878:G_T;rs1344088;rs1344089;10:68635175:A_T;rs58631764;rs6480229;10:68636135:A_T;rs6480231;rs6480232;10:68636450:A_C;10:68636451:C_T;10:68636453:T_TTTC;10:68636455:A_T;rs6480233;rs6480234;10:68637638:A_T;rs1880046;10:68639036:A_T	NA
96	10	68600001-68640000	68440001-68480000	1.02792e-11	Mesendoderm	rs72802693;rs17231483;10:68633136:G_GT;10:68633877:A_G;10:68633878:G_T;rs1344088;rs1344089;10:68635175:A_T;rs58631764;rs6480229;10:68636135:A_T;rs6480231;rs6480232;10:68636450:A_C;10:68636451:C_T;10:68636453:T_TTTC;10:68636455:A_T;rs6480233;rs6480234;10:68637638:A_T;rs1880046;10:68639036:A_T	NA
96	10	68600001-68640000	68560001-68600000	2.13319e-37	Mesendoderm	rs72802693;rs17231483;10:68633136:G_GT;10:68633877:A_G;10:68633878:G_T;rs1344088;rs1344089;10:68635175:A_T;rs58631764;rs6480229;10:68636135:A_T;rs6480231;rs6480232;10:68636450:A_C;10:68636451:C_T;10:68636453:T_TTTC;10:68636455:A_T;rs6480233;rs6480234;10:68637638:A_T;rs1880046;10:68639036:A_T	NA
96	10	68600001-68640000	65680001-65720000	1.61997e-07	Neural_Progenitor_Cell	rs72802693;rs17231483;10:68633136:G_GT;10:68633877:A_G;10:68633878:G_T;rs1344088;rs1344089;10:68635175:A_T;rs58631764;rs6480229;10:68636135:A_T;rs6480231;rs6480232;10:68636450:A_C;10:68636451:C_T;10:68636453:T_TTTC;10:68636455:A_T;rs6480233;rs6480234;10:68637638:A_T;rs1880046;10:68639036:A_T	NA
96	10	68600001-68640000	65840001-65880000	5.20879e-09	Neural_Progenitor_Cell	rs72802693;rs17231483;10:68633136:G_GT;10:68633877:A_G;10:68633878:G_T;rs1344088;rs1344089;10:68635175:A_T;rs58631764;rs6480229;10:68636135:A_T;rs6480231;rs6480232;10:68636450:A_C;10:68636451:C_T;10:68636453:T_TTTC;10:68636455:A_T;rs6480233;rs6480234;10:68637638:A_T;rs1880046;10:68639036:A_T	NA
96	10	68600001-68640000	65880001-65920000	6.96533e-09	Neural_Progenitor_Cell	rs72802693;rs17231483;10:68633136:G_GT;10:68633877:A_G;10:68633878:G_T;rs1344088;rs1344089;10:68635175:A_T;rs58631764;rs6480229;10:68636135:A_T;rs6480231;rs6480232;10:68636450:A_C;10:68636451:C_T;10:68636453:T_TTTC;10:68636455:A_T;rs6480233;rs6480234;10:68637638:A_T;rs1880046;10:68639036:A_T	NA
96	10	68600001-68640000	66280001-66320000	7.80123e-08	Neural_Progenitor_Cell	rs72802693;rs17231483;10:68633136:G_GT;10:68633877:A_G;10:68633878:G_T;rs1344088;rs1344089;10:68635175:A_T;rs58631764;rs6480229;10:68636135:A_T;rs6480231;rs6480232;10:68636450:A_C;10:68636451:C_T;10:68636453:T_TTTC;10:68636455:A_T;rs6480233;rs6480234;10:68637638:A_T;rs1880046;10:68639036:A_T	NA
96	10	68600001-68640000	66960001-67000000	8.25611e-08	Neural_Progenitor_Cell	rs72802693;rs17231483;10:68633136:G_GT;10:68633877:A_G;10:68633878:G_T;rs1344088;rs1344089;10:68635175:A_T;rs58631764;rs6480229;10:68636135:A_T;rs6480231;rs6480232;10:68636450:A_C;10:68636451:C_T;10:68636453:T_TTTC;10:68636455:A_T;rs6480233;rs6480234;10:68637638:A_T;rs1880046;10:68639036:A_T	NA
96	10	68600001-68640000	68360001-68400000	7.48375e-08	Neural_Progenitor_Cell	rs72802693;rs17231483;10:68633136:G_GT;10:68633877:A_G;10:68633878:G_T;rs1344088;rs1344089;10:68635175:A_T;rs58631764;rs6480229;10:68636135:A_T;rs6480231;rs6480232;10:68636450:A_C;10:68636451:C_T;10:68636453:T_TTTC;10:68636455:A_T;rs6480233;rs6480234;10:68637638:A_T;rs1880046;10:68639036:A_T	NA
96	10	68600001-68640000	65680001-65720000	8.84696e-24	Trophoblast-like_Cell	rs72802693;rs17231483;10:68633136:G_GT;10:68633877:A_G;10:68633878:G_T;rs1344088;rs1344089;10:68635175:A_T;rs58631764;rs6480229;10:68636135:A_T;rs6480231;rs6480232;10:68636450:A_C;10:68636451:C_T;10:68636453:T_TTTC;10:68636455:A_T;rs6480233;rs6480234;10:68637638:A_T;rs1880046;10:68639036:A_T	NA
96	10	68600001-68640000	65720001-65760000	6.50134e-18	Trophoblast-like_Cell	rs72802693;rs17231483;10:68633136:G_GT;10:68633877:A_G;10:68633878:G_T;rs1344088;rs1344089;10:68635175:A_T;rs58631764;rs6480229;10:68636135:A_T;rs6480231;rs6480232;10:68636450:A_C;10:68636451:C_T;10:68636453:T_TTTC;10:68636455:A_T;rs6480233;rs6480234;10:68637638:A_T;rs1880046;10:68639036:A_T	NA
96	10	68600001-68640000	65760001-65800000	8.84696e-24	Trophoblast-like_Cell	rs72802693;rs17231483;10:68633136:G_GT;10:68633877:A_G;10:68633878:G_T;rs1344088;rs1344089;10:68635175:A_T;rs58631764;rs6480229;10:68636135:A_T;rs6480231;rs6480232;10:68636450:A_C;10:68636451:C_T;10:68636453:T_TTTC;10:68636455:A_T;rs6480233;rs6480234;10:68637638:A_T;rs1880046;10:68639036:A_T	NA
96	10	68600001-68640000	65800001-65840000	1.45257e-12	Trophoblast-like_Cell	rs72802693;rs17231483;10:68633136:G_GT;10:68633877:A_G;10:68633878:G_T;rs1344088;rs1344089;10:68635175:A_T;rs58631764;rs6480229;10:68636135:A_T;rs6480231;rs6480232;10:68636450:A_C;10:68636451:C_T;10:68636453:T_TTTC;10:68636455:A_T;rs6480233;rs6480234;10:68637638:A_T;rs1880046;10:68639036:A_T	NA
96	10	68600001-68640000	65840001-65880000	4.3655e-12	Trophoblast-like_Cell	rs72802693;rs17231483;10:68633136:G_GT;10:68633877:A_G;10:68633878:G_T;rs1344088;rs1344089;10:68635175:A_T;rs58631764;rs6480229;10:68636135:A_T;rs6480231;rs6480232;10:68636450:A_C;10:68636451:C_T;10:68636453:T_TTTC;10:68636455:A_T;rs6480233;rs6480234;10:68637638:A_T;rs1880046;10:68639036:A_T	NA
96	10	68600001-68640000	66160001-66200000	8.59808e-10	Trophoblast-like_Cell	rs72802693;rs17231483;10:68633136:G_GT;10:68633877:A_G;10:68633878:G_T;rs1344088;rs1344089;10:68635175:A_T;rs58631764;rs6480229;10:68636135:A_T;rs6480231;rs6480232;10:68636450:A_C;10:68636451:C_T;10:68636453:T_TTTC;10:68636455:A_T;rs6480233;rs6480234;10:68637638:A_T;rs1880046;10:68639036:A_T	NA
96	10	68600001-68640000	66280001-66320000	5.73548e-08	Trophoblast-like_Cell	rs72802693;rs17231483;10:68633136:G_GT;10:68633877:A_G;10:68633878:G_T;rs1344088;rs1344089;10:68635175:A_T;rs58631764;rs6480229;10:68636135:A_T;rs6480231;rs6480232;10:68636450:A_C;10:68636451:C_T;10:68636453:T_TTTC;10:68636455:A_T;rs6480233;rs6480234;10:68637638:A_T;rs1880046;10:68639036:A_T	NA
96	10	68600001-68640000	66720001-66760000	7.3541e-11	Trophoblast-like_Cell	rs72802693;rs17231483;10:68633136:G_GT;10:68633877:A_G;10:68633878:G_T;rs1344088;rs1344089;10:68635175:A_T;rs58631764;rs6480229;10:68636135:A_T;rs6480231;rs6480232;10:68636450:A_C;10:68636451:C_T;10:68636453:T_TTTC;10:68636455:A_T;rs6480233;rs6480234;10:68637638:A_T;rs1880046;10:68639036:A_T	NA
96	10	68600001-68640000	67160001-67200000	2.67322e-07	Trophoblast-like_Cell	rs72802693;rs17231483;10:68633136:G_GT;10:68633877:A_G;10:68633878:G_T;rs1344088;rs1344089;10:68635175:A_T;rs58631764;rs6480229;10:68636135:A_T;rs6480231;rs6480232;10:68636450:A_C;10:68636451:C_T;10:68636453:T_TTTC;10:68636455:A_T;rs6480233;rs6480234;10:68637638:A_T;rs1880046;10:68639036:A_T	NA
96	10	68600001-68640000	68360001-68400000	2.03863e-07	Trophoblast-like_Cell	rs72802693;rs17231483;10:68633136:G_GT;10:68633877:A_G;10:68633878:G_T;rs1344088;rs1344089;10:68635175:A_T;rs58631764;rs6480229;10:68636135:A_T;rs6480231;rs6480232;10:68636450:A_C;10:68636451:C_T;10:68636453:T_TTTC;10:68636455:A_T;rs6480233;rs6480234;10:68637638:A_T;rs1880046;10:68639036:A_T	NA
96	10	68600001-68640000	68560001-68600000	2.97357e-09	Trophoblast-like_Cell	rs72802693;rs17231483;10:68633136:G_GT;10:68633877:A_G;10:68633878:G_T;rs1344088;rs1344089;10:68635175:A_T;rs58631764;rs6480229;10:68636135:A_T;rs6480231;rs6480232;10:68636450:A_C;10:68636451:C_T;10:68636453:T_TTTC;10:68636455:A_T;rs6480233;rs6480234;10:68637638:A_T;rs1880046;10:68639036:A_T	NA
96	10	68640001-68680000	66720001-66760000	6.83514e-09	Aorta	rs7897872;rs1916375;rs1916376;rs12259204;rs7072319;10:68648305:A_AT;rs12416402;rs12775867;rs10997435;rs1916381;rs1916382;10:68656788:A_T;rs6480238;rs7908463;rs1925587;rs9731371;10:68664281:A_T;rs7904215;10:68670217:A_T;rs1916383;rs12769870;rs7077924;rs7094030;10:68678892:T_TA;10:68679549:A_T;rs7903000;rs1925583	NA
96	10	68640001-68680000	65760001-65800000	2.3091e-07	GM12878	rs7897872;rs1916375;rs1916376;rs12259204;rs7072319;10:68648305:A_AT;rs12416402;rs12775867;rs10997435;rs1916381;rs1916382;10:68656788:A_T;rs6480238;rs7908463;rs1925587;rs9731371;10:68664281:A_T;rs7904215;10:68670217:A_T;rs1916383;rs12769870;rs7077924;rs7094030;10:68678892:T_TA;10:68679549:A_T;rs7903000;rs1925583	NA
96	10	68640001-68680000	65840001-65880000	2.15967e-08	GM12878	rs7897872;rs1916375;rs1916376;rs12259204;rs7072319;10:68648305:A_AT;rs12416402;rs12775867;rs10997435;rs1916381;rs1916382;10:68656788:A_T;rs6480238;rs7908463;rs1925587;rs9731371;10:68664281:A_T;rs7904215;10:68670217:A_T;rs1916383;rs12769870;rs7077924;rs7094030;10:68678892:T_TA;10:68679549:A_T;rs7903000;rs1925583	NA
96	10	68640001-68680000	69000001-69040000	5.08083e-10	hESC	rs7897872;rs1916375;rs1916376;rs12259204;rs7072319;10:68648305:A_AT;rs12416402;rs12775867;rs10997435;rs1916381;rs1916382;10:68656788:A_T;rs6480238;rs7908463;rs1925587;rs9731371;10:68664281:A_T;rs7904215;10:68670217:A_T;rs1916383;rs12769870;rs7077924;rs7094030;10:68678892:T_TA;10:68679549:A_T;rs7903000;rs1925583	NA
96	10	68640001-68680000	69040001-69080000	5.84383e-18	hESC	rs7897872;rs1916375;rs1916376;rs12259204;rs7072319;10:68648305:A_AT;rs12416402;rs12775867;rs10997435;rs1916381;rs1916382;10:68656788:A_T;rs6480238;rs7908463;rs1925587;rs9731371;10:68664281:A_T;rs7904215;10:68670217:A_T;rs1916383;rs12769870;rs7077924;rs7094030;10:68678892:T_TA;10:68679549:A_T;rs7903000;rs1925583	NA
96	10	68640001-68680000	69080001-69120000	8.55693e-11	hESC	rs7897872;rs1916375;rs1916376;rs12259204;rs7072319;10:68648305:A_AT;rs12416402;rs12775867;rs10997435;rs1916381;rs1916382;10:68656788:A_T;rs6480238;rs7908463;rs1925587;rs9731371;10:68664281:A_T;rs7904215;10:68670217:A_T;rs1916383;rs12769870;rs7077924;rs7094030;10:68678892:T_TA;10:68679549:A_T;rs7903000;rs1925583	NA
96	10	68640001-68680000	69200001-69240000	5.49145e-11	hESC	rs7897872;rs1916375;rs1916376;rs12259204;rs7072319;10:68648305:A_AT;rs12416402;rs12775867;rs10997435;rs1916381;rs1916382;10:68656788:A_T;rs6480238;rs7908463;rs1925587;rs9731371;10:68664281:A_T;rs7904215;10:68670217:A_T;rs1916383;rs12769870;rs7077924;rs7094030;10:68678892:T_TA;10:68679549:A_T;rs7903000;rs1925583	NA
96	10	68640001-68680000	69240001-69280000	3.08051e-40	hESC	rs7897872;rs1916375;rs1916376;rs12259204;rs7072319;10:68648305:A_AT;rs12416402;rs12775867;rs10997435;rs1916381;rs1916382;10:68656788:A_T;rs6480238;rs7908463;rs1925587;rs9731371;10:68664281:A_T;rs7904215;10:68670217:A_T;rs1916383;rs12769870;rs7077924;rs7094030;10:68678892:T_TA;10:68679549:A_T;rs7903000;rs1925583	NA
96	10	68640001-68680000	69280001-69320000	1.35076e-47	hESC	rs7897872;rs1916375;rs1916376;rs12259204;rs7072319;10:68648305:A_AT;rs12416402;rs12775867;rs10997435;rs1916381;rs1916382;10:68656788:A_T;rs6480238;rs7908463;rs1925587;rs9731371;10:68664281:A_T;rs7904215;10:68670217:A_T;rs1916383;rs12769870;rs7077924;rs7094030;10:68678892:T_TA;10:68679549:A_T;rs7903000;rs1925583	NA
96	10	68640001-68680000	69400001-69440000	4.69451e-10	hESC	rs7897872;rs1916375;rs1916376;rs12259204;rs7072319;10:68648305:A_AT;rs12416402;rs12775867;rs10997435;rs1916381;rs1916382;10:68656788:A_T;rs6480238;rs7908463;rs1925587;rs9731371;10:68664281:A_T;rs7904215;10:68670217:A_T;rs1916383;rs12769870;rs7077924;rs7094030;10:68678892:T_TA;10:68679549:A_T;rs7903000;rs1925583	NA
96	10	68640001-68680000	65680001-65720000	2.31778e-17	hESC	rs7897872;rs1916375;rs1916376;rs12259204;rs7072319;10:68648305:A_AT;rs12416402;rs12775867;rs10997435;rs1916381;rs1916382;10:68656788:A_T;rs6480238;rs7908463;rs1925587;rs9731371;10:68664281:A_T;rs7904215;10:68670217:A_T;rs1916383;rs12769870;rs7077924;rs7094030;10:68678892:T_TA;10:68679549:A_T;rs7903000;rs1925583	NA
96	10	68640001-68680000	65720001-65760000	8.33539e-15	hESC	rs7897872;rs1916375;rs1916376;rs12259204;rs7072319;10:68648305:A_AT;rs12416402;rs12775867;rs10997435;rs1916381;rs1916382;10:68656788:A_T;rs6480238;rs7908463;rs1925587;rs9731371;10:68664281:A_T;rs7904215;10:68670217:A_T;rs1916383;rs12769870;rs7077924;rs7094030;10:68678892:T_TA;10:68679549:A_T;rs7903000;rs1925583	NA
96	10	68640001-68680000	65760001-65800000	2.70702e-40	hESC	rs7897872;rs1916375;rs1916376;rs12259204;rs7072319;10:68648305:A_AT;rs12416402;rs12775867;rs10997435;rs1916381;rs1916382;10:68656788:A_T;rs6480238;rs7908463;rs1925587;rs9731371;10:68664281:A_T;rs7904215;10:68670217:A_T;rs1916383;rs12769870;rs7077924;rs7094030;10:68678892:T_TA;10:68679549:A_T;rs7903000;rs1925583	NA
96	10	68640001-68680000	65800001-65840000	5.9228e-36	hESC	rs7897872;rs1916375;rs1916376;rs12259204;rs7072319;10:68648305:A_AT;rs12416402;rs12775867;rs10997435;rs1916381;rs1916382;10:68656788:A_T;rs6480238;rs7908463;rs1925587;rs9731371;10:68664281:A_T;rs7904215;10:68670217:A_T;rs1916383;rs12769870;rs7077924;rs7094030;10:68678892:T_TA;10:68679549:A_T;rs7903000;rs1925583	NA
96	10	68640001-68680000	65840001-65880000	1.11232e-26	hESC	rs7897872;rs1916375;rs1916376;rs12259204;rs7072319;10:68648305:A_AT;rs12416402;rs12775867;rs10997435;rs1916381;rs1916382;10:68656788:A_T;rs6480238;rs7908463;rs1925587;rs9731371;10:68664281:A_T;rs7904215;10:68670217:A_T;rs1916383;rs12769870;rs7077924;rs7094030;10:68678892:T_TA;10:68679549:A_T;rs7903000;rs1925583	NA
96	10	68640001-68680000	65880001-65920000	1.33442e-11	hESC	rs7897872;rs1916375;rs1916376;rs12259204;rs7072319;10:68648305:A_AT;rs12416402;rs12775867;rs10997435;rs1916381;rs1916382;10:68656788:A_T;rs6480238;rs7908463;rs1925587;rs9731371;10:68664281:A_T;rs7904215;10:68670217:A_T;rs1916383;rs12769870;rs7077924;rs7094030;10:68678892:T_TA;10:68679549:A_T;rs7903000;rs1925583	NA
96	10	68640001-68680000	65920001-65960000	2.67441e-07	hESC	rs7897872;rs1916375;rs1916376;rs12259204;rs7072319;10:68648305:A_AT;rs12416402;rs12775867;rs10997435;rs1916381;rs1916382;10:68656788:A_T;rs6480238;rs7908463;rs1925587;rs9731371;10:68664281:A_T;rs7904215;10:68670217:A_T;rs1916383;rs12769870;rs7077924;rs7094030;10:68678892:T_TA;10:68679549:A_T;rs7903000;rs1925583	NA
96	10	68640001-68680000	65960001-66000000	1.30345e-14	hESC	rs7897872;rs1916375;rs1916376;rs12259204;rs7072319;10:68648305:A_AT;rs12416402;rs12775867;rs10997435;rs1916381;rs1916382;10:68656788:A_T;rs6480238;rs7908463;rs1925587;rs9731371;10:68664281:A_T;rs7904215;10:68670217:A_T;rs1916383;rs12769870;rs7077924;rs7094030;10:68678892:T_TA;10:68679549:A_T;rs7903000;rs1925583	NA
96	10	68640001-68680000	66000001-66040000	4.60379e-08	hESC	rs7897872;rs1916375;rs1916376;rs12259204;rs7072319;10:68648305:A_AT;rs12416402;rs12775867;rs10997435;rs1916381;rs1916382;10:68656788:A_T;rs6480238;rs7908463;rs1925587;rs9731371;10:68664281:A_T;rs7904215;10:68670217:A_T;rs1916383;rs12769870;rs7077924;rs7094030;10:68678892:T_TA;10:68679549:A_T;rs7903000;rs1925583	NA
96	10	68640001-68680000	66040001-66080000	8.13958e-24	hESC	rs7897872;rs1916375;rs1916376;rs12259204;rs7072319;10:68648305:A_AT;rs12416402;rs12775867;rs10997435;rs1916381;rs1916382;10:68656788:A_T;rs6480238;rs7908463;rs1925587;rs9731371;10:68664281:A_T;rs7904215;10:68670217:A_T;rs1916383;rs12769870;rs7077924;rs7094030;10:68678892:T_TA;10:68679549:A_T;rs7903000;rs1925583	NA
96	10	68640001-68680000	66080001-66120000	2.15753e-10	hESC	rs7897872;rs1916375;rs1916376;rs12259204;rs7072319;10:68648305:A_AT;rs12416402;rs12775867;rs10997435;rs1916381;rs1916382;10:68656788:A_T;rs6480238;rs7908463;rs1925587;rs9731371;10:68664281:A_T;rs7904215;10:68670217:A_T;rs1916383;rs12769870;rs7077924;rs7094030;10:68678892:T_TA;10:68679549:A_T;rs7903000;rs1925583	NA
96	10	68640001-68680000	66120001-66160000	1.12278e-08	hESC	rs7897872;rs1916375;rs1916376;rs12259204;rs7072319;10:68648305:A_AT;rs12416402;rs12775867;rs10997435;rs1916381;rs1916382;10:68656788:A_T;rs6480238;rs7908463;rs1925587;rs9731371;10:68664281:A_T;rs7904215;10:68670217:A_T;rs1916383;rs12769870;rs7077924;rs7094030;10:68678892:T_TA;10:68679549:A_T;rs7903000;rs1925583	NA
96	10	68640001-68680000	66160001-66200000	1.94642e-22	hESC	rs7897872;rs1916375;rs1916376;rs12259204;rs7072319;10:68648305:A_AT;rs12416402;rs12775867;rs10997435;rs1916381;rs1916382;10:68656788:A_T;rs6480238;rs7908463;rs1925587;rs9731371;10:68664281:A_T;rs7904215;10:68670217:A_T;rs1916383;rs12769870;rs7077924;rs7094030;10:68678892:T_TA;10:68679549:A_T;rs7903000;rs1925583	NA
96	10	68640001-68680000	66200001-66240000	2.82915e-11	hESC	rs7897872;rs1916375;rs1916376;rs12259204;rs7072319;10:68648305:A_AT;rs12416402;rs12775867;rs10997435;rs1916381;rs1916382;10:68656788:A_T;rs6480238;rs7908463;rs1925587;rs9731371;10:68664281:A_T;rs7904215;10:68670217:A_T;rs1916383;rs12769870;rs7077924;rs7094030;10:68678892:T_TA;10:68679549:A_T;rs7903000;rs1925583	NA
96	10	68640001-68680000	66240001-66280000	8.17871e-25	hESC	rs7897872;rs1916375;rs1916376;rs12259204;rs7072319;10:68648305:A_AT;rs12416402;rs12775867;rs10997435;rs1916381;rs1916382;10:68656788:A_T;rs6480238;rs7908463;rs1925587;rs9731371;10:68664281:A_T;rs7904215;10:68670217:A_T;rs1916383;rs12769870;rs7077924;rs7094030;10:68678892:T_TA;10:68679549:A_T;rs7903000;rs1925583	NA
96	10	68640001-68680000	66280001-66320000	9.64802e-11	hESC	rs7897872;rs1916375;rs1916376;rs12259204;rs7072319;10:68648305:A_AT;rs12416402;rs12775867;rs10997435;rs1916381;rs1916382;10:68656788:A_T;rs6480238;rs7908463;rs1925587;rs9731371;10:68664281:A_T;rs7904215;10:68670217:A_T;rs1916383;rs12769870;rs7077924;rs7094030;10:68678892:T_TA;10:68679549:A_T;rs7903000;rs1925583	NA
96	10	68640001-68680000	66320001-66360000	1.24883e-14	hESC	rs7897872;rs1916375;rs1916376;rs12259204;rs7072319;10:68648305:A_AT;rs12416402;rs12775867;rs10997435;rs1916381;rs1916382;10:68656788:A_T;rs6480238;rs7908463;rs1925587;rs9731371;10:68664281:A_T;rs7904215;10:68670217:A_T;rs1916383;rs12769870;rs7077924;rs7094030;10:68678892:T_TA;10:68679549:A_T;rs7903000;rs1925583	NA
96	10	68640001-68680000	66360001-66400000	5.29537e-13	hESC	rs7897872;rs1916375;rs1916376;rs12259204;rs7072319;10:68648305:A_AT;rs12416402;rs12775867;rs10997435;rs1916381;rs1916382;10:68656788:A_T;rs6480238;rs7908463;rs1925587;rs9731371;10:68664281:A_T;rs7904215;10:68670217:A_T;rs1916383;rs12769870;rs7077924;rs7094030;10:68678892:T_TA;10:68679549:A_T;rs7903000;rs1925583	NA
96	10	68640001-68680000	66400001-66440000	3.81968e-12	hESC	rs7897872;rs1916375;rs1916376;rs12259204;rs7072319;10:68648305:A_AT;rs12416402;rs12775867;rs10997435;rs1916381;rs1916382;10:68656788:A_T;rs6480238;rs7908463;rs1925587;rs9731371;10:68664281:A_T;rs7904215;10:68670217:A_T;rs1916383;rs12769870;rs7077924;rs7094030;10:68678892:T_TA;10:68679549:A_T;rs7903000;rs1925583	NA
96	10	68640001-68680000	66440001-66480000	6.38661e-17	hESC	rs7897872;rs1916375;rs1916376;rs12259204;rs7072319;10:68648305:A_AT;rs12416402;rs12775867;rs10997435;rs1916381;rs1916382;10:68656788:A_T;rs6480238;rs7908463;rs1925587;rs9731371;10:68664281:A_T;rs7904215;10:68670217:A_T;rs1916383;rs12769870;rs7077924;rs7094030;10:68678892:T_TA;10:68679549:A_T;rs7903000;rs1925583	NA
96	10	68640001-68680000	66480001-66520000	5.10629e-07	hESC	rs7897872;rs1916375;rs1916376;rs12259204;rs7072319;10:68648305:A_AT;rs12416402;rs12775867;rs10997435;rs1916381;rs1916382;10:68656788:A_T;rs6480238;rs7908463;rs1925587;rs9731371;10:68664281:A_T;rs7904215;10:68670217:A_T;rs1916383;rs12769870;rs7077924;rs7094030;10:68678892:T_TA;10:68679549:A_T;rs7903000;rs1925583	NA
96	10	68640001-68680000	66520001-66560000	1.79094e-07	hESC	rs7897872;rs1916375;rs1916376;rs12259204;rs7072319;10:68648305:A_AT;rs12416402;rs12775867;rs10997435;rs1916381;rs1916382;10:68656788:A_T;rs6480238;rs7908463;rs1925587;rs9731371;10:68664281:A_T;rs7904215;10:68670217:A_T;rs1916383;rs12769870;rs7077924;rs7094030;10:68678892:T_TA;10:68679549:A_T;rs7903000;rs1925583	NA
96	10	68640001-68680000	66560001-66600000	2.03282e-16	hESC	rs7897872;rs1916375;rs1916376;rs12259204;rs7072319;10:68648305:A_AT;rs12416402;rs12775867;rs10997435;rs1916381;rs1916382;10:68656788:A_T;rs6480238;rs7908463;rs1925587;rs9731371;10:68664281:A_T;rs7904215;10:68670217:A_T;rs1916383;rs12769870;rs7077924;rs7094030;10:68678892:T_TA;10:68679549:A_T;rs7903000;rs1925583	NA
96	10	68640001-68680000	66600001-66640000	3.33661e-10	hESC	rs7897872;rs1916375;rs1916376;rs12259204;rs7072319;10:68648305:A_AT;rs12416402;rs12775867;rs10997435;rs1916381;rs1916382;10:68656788:A_T;rs6480238;rs7908463;rs1925587;rs9731371;10:68664281:A_T;rs7904215;10:68670217:A_T;rs1916383;rs12769870;rs7077924;rs7094030;10:68678892:T_TA;10:68679549:A_T;rs7903000;rs1925583	NA
96	10	68640001-68680000	66640001-66680000	6.92806e-09	hESC	rs7897872;rs1916375;rs1916376;rs12259204;rs7072319;10:68648305:A_AT;rs12416402;rs12775867;rs10997435;rs1916381;rs1916382;10:68656788:A_T;rs6480238;rs7908463;rs1925587;rs9731371;10:68664281:A_T;rs7904215;10:68670217:A_T;rs1916383;rs12769870;rs7077924;rs7094030;10:68678892:T_TA;10:68679549:A_T;rs7903000;rs1925583	NA
96	10	68640001-68680000	66720001-66760000	1.19191e-18	hESC	rs7897872;rs1916375;rs1916376;rs12259204;rs7072319;10:68648305:A_AT;rs12416402;rs12775867;rs10997435;rs1916381;rs1916382;10:68656788:A_T;rs6480238;rs7908463;rs1925587;rs9731371;10:68664281:A_T;rs7904215;10:68670217:A_T;rs1916383;rs12769870;rs7077924;rs7094030;10:68678892:T_TA;10:68679549:A_T;rs7903000;rs1925583	NA
96	10	68640001-68680000	66760001-66800000	4.83437e-23	hESC	rs7897872;rs1916375;rs1916376;rs12259204;rs7072319;10:68648305:A_AT;rs12416402;rs12775867;rs10997435;rs1916381;rs1916382;10:68656788:A_T;rs6480238;rs7908463;rs1925587;rs9731371;10:68664281:A_T;rs7904215;10:68670217:A_T;rs1916383;rs12769870;rs7077924;rs7094030;10:68678892:T_TA;10:68679549:A_T;rs7903000;rs1925583	NA
96	10	68640001-68680000	66800001-66840000	2.33057e-08	hESC	rs7897872;rs1916375;rs1916376;rs12259204;rs7072319;10:68648305:A_AT;rs12416402;rs12775867;rs10997435;rs1916381;rs1916382;10:68656788:A_T;rs6480238;rs7908463;rs1925587;rs9731371;10:68664281:A_T;rs7904215;10:68670217:A_T;rs1916383;rs12769870;rs7077924;rs7094030;10:68678892:T_TA;10:68679549:A_T;rs7903000;rs1925583	NA
96	10	68640001-68680000	66880001-66920000	3.97093e-09	hESC	rs7897872;rs1916375;rs1916376;rs12259204;rs7072319;10:68648305:A_AT;rs12416402;rs12775867;rs10997435;rs1916381;rs1916382;10:68656788:A_T;rs6480238;rs7908463;rs1925587;rs9731371;10:68664281:A_T;rs7904215;10:68670217:A_T;rs1916383;rs12769870;rs7077924;rs7094030;10:68678892:T_TA;10:68679549:A_T;rs7903000;rs1925583	NA
96	10	68640001-68680000	66920001-66960000	1.18141e-10	hESC	rs7897872;rs1916375;rs1916376;rs12259204;rs7072319;10:68648305:A_AT;rs12416402;rs12775867;rs10997435;rs1916381;rs1916382;10:68656788:A_T;rs6480238;rs7908463;rs1925587;rs9731371;10:68664281:A_T;rs7904215;10:68670217:A_T;rs1916383;rs12769870;rs7077924;rs7094030;10:68678892:T_TA;10:68679549:A_T;rs7903000;rs1925583	NA
96	10	68640001-68680000	66960001-67000000	5.88348e-22	hESC	rs7897872;rs1916375;rs1916376;rs12259204;rs7072319;10:68648305:A_AT;rs12416402;rs12775867;rs10997435;rs1916381;rs1916382;10:68656788:A_T;rs6480238;rs7908463;rs1925587;rs9731371;10:68664281:A_T;rs7904215;10:68670217:A_T;rs1916383;rs12769870;rs7077924;rs7094030;10:68678892:T_TA;10:68679549:A_T;rs7903000;rs1925583	NA
96	10	68640001-68680000	67000001-67040000	2.95865e-11	hESC	rs7897872;rs1916375;rs1916376;rs12259204;rs7072319;10:68648305:A_AT;rs12416402;rs12775867;rs10997435;rs1916381;rs1916382;10:68656788:A_T;rs6480238;rs7908463;rs1925587;rs9731371;10:68664281:A_T;rs7904215;10:68670217:A_T;rs1916383;rs12769870;rs7077924;rs7094030;10:68678892:T_TA;10:68679549:A_T;rs7903000;rs1925583	NA
96	10	68640001-68680000	67080001-67120000	3.51335e-18	hESC	rs7897872;rs1916375;rs1916376;rs12259204;rs7072319;10:68648305:A_AT;rs12416402;rs12775867;rs10997435;rs1916381;rs1916382;10:68656788:A_T;rs6480238;rs7908463;rs1925587;rs9731371;10:68664281:A_T;rs7904215;10:68670217:A_T;rs1916383;rs12769870;rs7077924;rs7094030;10:68678892:T_TA;10:68679549:A_T;rs7903000;rs1925583	NA
96	10	68640001-68680000	67160001-67200000	1.51852e-22	hESC	rs7897872;rs1916375;rs1916376;rs12259204;rs7072319;10:68648305:A_AT;rs12416402;rs12775867;rs10997435;rs1916381;rs1916382;10:68656788:A_T;rs6480238;rs7908463;rs1925587;rs9731371;10:68664281:A_T;rs7904215;10:68670217:A_T;rs1916383;rs12769870;rs7077924;rs7094030;10:68678892:T_TA;10:68679549:A_T;rs7903000;rs1925583	NA
96	10	68640001-68680000	67200001-67240000	7.62992e-11	hESC	rs7897872;rs1916375;rs1916376;rs12259204;rs7072319;10:68648305:A_AT;rs12416402;rs12775867;rs10997435;rs1916381;rs1916382;10:68656788:A_T;rs6480238;rs7908463;rs1925587;rs9731371;10:68664281:A_T;rs7904215;10:68670217:A_T;rs1916383;rs12769870;rs7077924;rs7094030;10:68678892:T_TA;10:68679549:A_T;rs7903000;rs1925583	NA
96	10	68640001-68680000	67240001-67280000	3.15056e-16	hESC	rs7897872;rs1916375;rs1916376;rs12259204;rs7072319;10:68648305:A_AT;rs12416402;rs12775867;rs10997435;rs1916381;rs1916382;10:68656788:A_T;rs6480238;rs7908463;rs1925587;rs9731371;10:68664281:A_T;rs7904215;10:68670217:A_T;rs1916383;rs12769870;rs7077924;rs7094030;10:68678892:T_TA;10:68679549:A_T;rs7903000;rs1925583	NA
96	10	68640001-68680000	67280001-67320000	6.54819e-25	hESC	rs7897872;rs1916375;rs1916376;rs12259204;rs7072319;10:68648305:A_AT;rs12416402;rs12775867;rs10997435;rs1916381;rs1916382;10:68656788:A_T;rs6480238;rs7908463;rs1925587;rs9731371;10:68664281:A_T;rs7904215;10:68670217:A_T;rs1916383;rs12769870;rs7077924;rs7094030;10:68678892:T_TA;10:68679549:A_T;rs7903000;rs1925583	NA
96	10	68640001-68680000	67320001-67360000	1.03185e-14	hESC	rs7897872;rs1916375;rs1916376;rs12259204;rs7072319;10:68648305:A_AT;rs12416402;rs12775867;rs10997435;rs1916381;rs1916382;10:68656788:A_T;rs6480238;rs7908463;rs1925587;rs9731371;10:68664281:A_T;rs7904215;10:68670217:A_T;rs1916383;rs12769870;rs7077924;rs7094030;10:68678892:T_TA;10:68679549:A_T;rs7903000;rs1925583	NA
96	10	68640001-68680000	67360001-67400000	1.87835e-23	hESC	rs7897872;rs1916375;rs1916376;rs12259204;rs7072319;10:68648305:A_AT;rs12416402;rs12775867;rs10997435;rs1916381;rs1916382;10:68656788:A_T;rs6480238;rs7908463;rs1925587;rs9731371;10:68664281:A_T;rs7904215;10:68670217:A_T;rs1916383;rs12769870;rs7077924;rs7094030;10:68678892:T_TA;10:68679549:A_T;rs7903000;rs1925583	NA
96	10	68640001-68680000	67520001-67560000	2.32307e-15	hESC	rs7897872;rs1916375;rs1916376;rs12259204;rs7072319;10:68648305:A_AT;rs12416402;rs12775867;rs10997435;rs1916381;rs1916382;10:68656788:A_T;rs6480238;rs7908463;rs1925587;rs9731371;10:68664281:A_T;rs7904215;10:68670217:A_T;rs1916383;rs12769870;rs7077924;rs7094030;10:68678892:T_TA;10:68679549:A_T;rs7903000;rs1925583	NA
96	10	68640001-68680000	67560001-67600000	1.15283e-07	hESC	rs7897872;rs1916375;rs1916376;rs12259204;rs7072319;10:68648305:A_AT;rs12416402;rs12775867;rs10997435;rs1916381;rs1916382;10:68656788:A_T;rs6480238;rs7908463;rs1925587;rs9731371;10:68664281:A_T;rs7904215;10:68670217:A_T;rs1916383;rs12769870;rs7077924;rs7094030;10:68678892:T_TA;10:68679549:A_T;rs7903000;rs1925583	NA
96	10	68640001-68680000	67600001-67640000	1.3827e-17	hESC	rs7897872;rs1916375;rs1916376;rs12259204;rs7072319;10:68648305:A_AT;rs12416402;rs12775867;rs10997435;rs1916381;rs1916382;10:68656788:A_T;rs6480238;rs7908463;rs1925587;rs9731371;10:68664281:A_T;rs7904215;10:68670217:A_T;rs1916383;rs12769870;rs7077924;rs7094030;10:68678892:T_TA;10:68679549:A_T;rs7903000;rs1925583	NA
96	10	68640001-68680000	67680001-67720000	5.56992e-10	hESC	rs7897872;rs1916375;rs1916376;rs12259204;rs7072319;10:68648305:A_AT;rs12416402;rs12775867;rs10997435;rs1916381;rs1916382;10:68656788:A_T;rs6480238;rs7908463;rs1925587;rs9731371;10:68664281:A_T;rs7904215;10:68670217:A_T;rs1916383;rs12769870;rs7077924;rs7094030;10:68678892:T_TA;10:68679549:A_T;rs7903000;rs1925583	NA
96	10	68640001-68680000	67720001-67760000	1.66944e-25	hESC	rs7897872;rs1916375;rs1916376;rs12259204;rs7072319;10:68648305:A_AT;rs12416402;rs12775867;rs10997435;rs1916381;rs1916382;10:68656788:A_T;rs6480238;rs7908463;rs1925587;rs9731371;10:68664281:A_T;rs7904215;10:68670217:A_T;rs1916383;rs12769870;rs7077924;rs7094030;10:68678892:T_TA;10:68679549:A_T;rs7903000;rs1925583	NA
96	10	68640001-68680000	67760001-67800000	8.14691e-14	hESC	rs7897872;rs1916375;rs1916376;rs12259204;rs7072319;10:68648305:A_AT;rs12416402;rs12775867;rs10997435;rs1916381;rs1916382;10:68656788:A_T;rs6480238;rs7908463;rs1925587;rs9731371;10:68664281:A_T;rs7904215;10:68670217:A_T;rs1916383;rs12769870;rs7077924;rs7094030;10:68678892:T_TA;10:68679549:A_T;rs7903000;rs1925583	NA
96	10	68640001-68680000	67800001-67840000	3.24016e-12	hESC	rs7897872;rs1916375;rs1916376;rs12259204;rs7072319;10:68648305:A_AT;rs12416402;rs12775867;rs10997435;rs1916381;rs1916382;10:68656788:A_T;rs6480238;rs7908463;rs1925587;rs9731371;10:68664281:A_T;rs7904215;10:68670217:A_T;rs1916383;rs12769870;rs7077924;rs7094030;10:68678892:T_TA;10:68679549:A_T;rs7903000;rs1925583	NA
96	10	68640001-68680000	67920001-67960000	2.45685e-20	hESC	rs7897872;rs1916375;rs1916376;rs12259204;rs7072319;10:68648305:A_AT;rs12416402;rs12775867;rs10997435;rs1916381;rs1916382;10:68656788:A_T;rs6480238;rs7908463;rs1925587;rs9731371;10:68664281:A_T;rs7904215;10:68670217:A_T;rs1916383;rs12769870;rs7077924;rs7094030;10:68678892:T_TA;10:68679549:A_T;rs7903000;rs1925583	NA
96	10	68640001-68680000	67960001-68000000	7.17222e-29	hESC	rs7897872;rs1916375;rs1916376;rs12259204;rs7072319;10:68648305:A_AT;rs12416402;rs12775867;rs10997435;rs1916381;rs1916382;10:68656788:A_T;rs6480238;rs7908463;rs1925587;rs9731371;10:68664281:A_T;rs7904215;10:68670217:A_T;rs1916383;rs12769870;rs7077924;rs7094030;10:68678892:T_TA;10:68679549:A_T;rs7903000;rs1925583	NA
96	10	68640001-68680000	68000001-68040000	1.57378e-14	hESC	rs7897872;rs1916375;rs1916376;rs12259204;rs7072319;10:68648305:A_AT;rs12416402;rs12775867;rs10997435;rs1916381;rs1916382;10:68656788:A_T;rs6480238;rs7908463;rs1925587;rs9731371;10:68664281:A_T;rs7904215;10:68670217:A_T;rs1916383;rs12769870;rs7077924;rs7094030;10:68678892:T_TA;10:68679549:A_T;rs7903000;rs1925583	NA
96	10	68640001-68680000	68040001-68080000	1.38834e-47	hESC	rs7897872;rs1916375;rs1916376;rs12259204;rs7072319;10:68648305:A_AT;rs12416402;rs12775867;rs10997435;rs1916381;rs1916382;10:68656788:A_T;rs6480238;rs7908463;rs1925587;rs9731371;10:68664281:A_T;rs7904215;10:68670217:A_T;rs1916383;rs12769870;rs7077924;rs7094030;10:68678892:T_TA;10:68679549:A_T;rs7903000;rs1925583	NA
96	10	68640001-68680000	68120001-68160000	1.76433e-45	hESC	rs7897872;rs1916375;rs1916376;rs12259204;rs7072319;10:68648305:A_AT;rs12416402;rs12775867;rs10997435;rs1916381;rs1916382;10:68656788:A_T;rs6480238;rs7908463;rs1925587;rs9731371;10:68664281:A_T;rs7904215;10:68670217:A_T;rs1916383;rs12769870;rs7077924;rs7094030;10:68678892:T_TA;10:68679549:A_T;rs7903000;rs1925583	NA
96	10	68640001-68680000	68240001-68280000	7.19812e-20	hESC	rs7897872;rs1916375;rs1916376;rs12259204;rs7072319;10:68648305:A_AT;rs12416402;rs12775867;rs10997435;rs1916381;rs1916382;10:68656788:A_T;rs6480238;rs7908463;rs1925587;rs9731371;10:68664281:A_T;rs7904215;10:68670217:A_T;rs1916383;rs12769870;rs7077924;rs7094030;10:68678892:T_TA;10:68679549:A_T;rs7903000;rs1925583	NA
96	10	68640001-68680000	68280001-68320000	8.42805e-24	hESC	rs7897872;rs1916375;rs1916376;rs12259204;rs7072319;10:68648305:A_AT;rs12416402;rs12775867;rs10997435;rs1916381;rs1916382;10:68656788:A_T;rs6480238;rs7908463;rs1925587;rs9731371;10:68664281:A_T;rs7904215;10:68670217:A_T;rs1916383;rs12769870;rs7077924;rs7094030;10:68678892:T_TA;10:68679549:A_T;rs7903000;rs1925583	NA
96	10	68640001-68680000	68320001-68360000	2.52241e-07	hESC	rs7897872;rs1916375;rs1916376;rs12259204;rs7072319;10:68648305:A_AT;rs12416402;rs12775867;rs10997435;rs1916381;rs1916382;10:68656788:A_T;rs6480238;rs7908463;rs1925587;rs9731371;10:68664281:A_T;rs7904215;10:68670217:A_T;rs1916383;rs12769870;rs7077924;rs7094030;10:68678892:T_TA;10:68679549:A_T;rs7903000;rs1925583	NA
96	10	68640001-68680000	68360001-68400000	1.76858e-65	hESC	rs7897872;rs1916375;rs1916376;rs12259204;rs7072319;10:68648305:A_AT;rs12416402;rs12775867;rs10997435;rs1916381;rs1916382;10:68656788:A_T;rs6480238;rs7908463;rs1925587;rs9731371;10:68664281:A_T;rs7904215;10:68670217:A_T;rs1916383;rs12769870;rs7077924;rs7094030;10:68678892:T_TA;10:68679549:A_T;rs7903000;rs1925583	NA
96	10	68640001-68680000	68400001-68440000	4.17274e-41	hESC	rs7897872;rs1916375;rs1916376;rs12259204;rs7072319;10:68648305:A_AT;rs12416402;rs12775867;rs10997435;rs1916381;rs1916382;10:68656788:A_T;rs6480238;rs7908463;rs1925587;rs9731371;10:68664281:A_T;rs7904215;10:68670217:A_T;rs1916383;rs12769870;rs7077924;rs7094030;10:68678892:T_TA;10:68679549:A_T;rs7903000;rs1925583	NA
96	10	68640001-68680000	68440001-68480000	7.80918e-25	hESC	rs7897872;rs1916375;rs1916376;rs12259204;rs7072319;10:68648305:A_AT;rs12416402;rs12775867;rs10997435;rs1916381;rs1916382;10:68656788:A_T;rs6480238;rs7908463;rs1925587;rs9731371;10:68664281:A_T;rs7904215;10:68670217:A_T;rs1916383;rs12769870;rs7077924;rs7094030;10:68678892:T_TA;10:68679549:A_T;rs7903000;rs1925583	NA
96	10	68640001-68680000	68480001-68520000	1.47494e-11	hESC	rs7897872;rs1916375;rs1916376;rs12259204;rs7072319;10:68648305:A_AT;rs12416402;rs12775867;rs10997435;rs1916381;rs1916382;10:68656788:A_T;rs6480238;rs7908463;rs1925587;rs9731371;10:68664281:A_T;rs7904215;10:68670217:A_T;rs1916383;rs12769870;rs7077924;rs7094030;10:68678892:T_TA;10:68679549:A_T;rs7903000;rs1925583	NA
96	10	68640001-68680000	68560001-68600000	4.76046e-41	hESC	rs7897872;rs1916375;rs1916376;rs12259204;rs7072319;10:68648305:A_AT;rs12416402;rs12775867;rs10997435;rs1916381;rs1916382;10:68656788:A_T;rs6480238;rs7908463;rs1925587;rs9731371;10:68664281:A_T;rs7904215;10:68670217:A_T;rs1916383;rs12769870;rs7077924;rs7094030;10:68678892:T_TA;10:68679549:A_T;rs7903000;rs1925583	NA
96	10	68640001-68680000	68600001-68640000	3.62832e-07	hESC	rs7897872;rs1916375;rs1916376;rs12259204;rs7072319;10:68648305:A_AT;rs12416402;rs12775867;rs10997435;rs1916381;rs1916382;10:68656788:A_T;rs6480238;rs7908463;rs1925587;rs9731371;10:68664281:A_T;rs7904215;10:68670217:A_T;rs1916383;rs12769870;rs7077924;rs7094030;10:68678892:T_TA;10:68679549:A_T;rs7903000;rs1925583	NA
96	10	68640001-68680000	65640001-65680000	1.20444e-09	IMR90	rs7897872;rs1916375;rs1916376;rs12259204;rs7072319;10:68648305:A_AT;rs12416402;rs12775867;rs10997435;rs1916381;rs1916382;10:68656788:A_T;rs6480238;rs7908463;rs1925587;rs9731371;10:68664281:A_T;rs7904215;10:68670217:A_T;rs1916383;rs12769870;rs7077924;rs7094030;10:68678892:T_TA;10:68679549:A_T;rs7903000;rs1925583	NA
96	10	68640001-68680000	65680001-65720000	2.26063e-18	IMR90	rs7897872;rs1916375;rs1916376;rs12259204;rs7072319;10:68648305:A_AT;rs12416402;rs12775867;rs10997435;rs1916381;rs1916382;10:68656788:A_T;rs6480238;rs7908463;rs1925587;rs9731371;10:68664281:A_T;rs7904215;10:68670217:A_T;rs1916383;rs12769870;rs7077924;rs7094030;10:68678892:T_TA;10:68679549:A_T;rs7903000;rs1925583	NA
96	10	68640001-68680000	65720001-65760000	8.62995e-17	IMR90	rs7897872;rs1916375;rs1916376;rs12259204;rs7072319;10:68648305:A_AT;rs12416402;rs12775867;rs10997435;rs1916381;rs1916382;10:68656788:A_T;rs6480238;rs7908463;rs1925587;rs9731371;10:68664281:A_T;rs7904215;10:68670217:A_T;rs1916383;rs12769870;rs7077924;rs7094030;10:68678892:T_TA;10:68679549:A_T;rs7903000;rs1925583	NA
96	10	68640001-68680000	65760001-65800000	3.10063e-24	IMR90	rs7897872;rs1916375;rs1916376;rs12259204;rs7072319;10:68648305:A_AT;rs12416402;rs12775867;rs10997435;rs1916381;rs1916382;10:68656788:A_T;rs6480238;rs7908463;rs1925587;rs9731371;10:68664281:A_T;rs7904215;10:68670217:A_T;rs1916383;rs12769870;rs7077924;rs7094030;10:68678892:T_TA;10:68679549:A_T;rs7903000;rs1925583	NA
96	10	68640001-68680000	65800001-65840000	1.03397e-28	IMR90	rs7897872;rs1916375;rs1916376;rs12259204;rs7072319;10:68648305:A_AT;rs12416402;rs12775867;rs10997435;rs1916381;rs1916382;10:68656788:A_T;rs6480238;rs7908463;rs1925587;rs9731371;10:68664281:A_T;rs7904215;10:68670217:A_T;rs1916383;rs12769870;rs7077924;rs7094030;10:68678892:T_TA;10:68679549:A_T;rs7903000;rs1925583	NA
96	10	68640001-68680000	65840001-65880000	6.82535e-27	IMR90	rs7897872;rs1916375;rs1916376;rs12259204;rs7072319;10:68648305:A_AT;rs12416402;rs12775867;rs10997435;rs1916381;rs1916382;10:68656788:A_T;rs6480238;rs7908463;rs1925587;rs9731371;10:68664281:A_T;rs7904215;10:68670217:A_T;rs1916383;rs12769870;rs7077924;rs7094030;10:68678892:T_TA;10:68679549:A_T;rs7903000;rs1925583	NA
96	10	68640001-68680000	65920001-65960000	1.99744e-10	IMR90	rs7897872;rs1916375;rs1916376;rs12259204;rs7072319;10:68648305:A_AT;rs12416402;rs12775867;rs10997435;rs1916381;rs1916382;10:68656788:A_T;rs6480238;rs7908463;rs1925587;rs9731371;10:68664281:A_T;rs7904215;10:68670217:A_T;rs1916383;rs12769870;rs7077924;rs7094030;10:68678892:T_TA;10:68679549:A_T;rs7903000;rs1925583	NA
96	10	68640001-68680000	65960001-66000000	2.4039e-09	IMR90	rs7897872;rs1916375;rs1916376;rs12259204;rs7072319;10:68648305:A_AT;rs12416402;rs12775867;rs10997435;rs1916381;rs1916382;10:68656788:A_T;rs6480238;rs7908463;rs1925587;rs9731371;10:68664281:A_T;rs7904215;10:68670217:A_T;rs1916383;rs12769870;rs7077924;rs7094030;10:68678892:T_TA;10:68679549:A_T;rs7903000;rs1925583	NA
96	10	68640001-68680000	66040001-66080000	1.30178e-16	IMR90	rs7897872;rs1916375;rs1916376;rs12259204;rs7072319;10:68648305:A_AT;rs12416402;rs12775867;rs10997435;rs1916381;rs1916382;10:68656788:A_T;rs6480238;rs7908463;rs1925587;rs9731371;10:68664281:A_T;rs7904215;10:68670217:A_T;rs1916383;rs12769870;rs7077924;rs7094030;10:68678892:T_TA;10:68679549:A_T;rs7903000;rs1925583	NA
96	10	68640001-68680000	66120001-66160000	1.43931e-07	IMR90	rs7897872;rs1916375;rs1916376;rs12259204;rs7072319;10:68648305:A_AT;rs12416402;rs12775867;rs10997435;rs1916381;rs1916382;10:68656788:A_T;rs6480238;rs7908463;rs1925587;rs9731371;10:68664281:A_T;rs7904215;10:68670217:A_T;rs1916383;rs12769870;rs7077924;rs7094030;10:68678892:T_TA;10:68679549:A_T;rs7903000;rs1925583	NA
96	10	68640001-68680000	66160001-66200000	4.42147e-12	IMR90	rs7897872;rs1916375;rs1916376;rs12259204;rs7072319;10:68648305:A_AT;rs12416402;rs12775867;rs10997435;rs1916381;rs1916382;10:68656788:A_T;rs6480238;rs7908463;rs1925587;rs9731371;10:68664281:A_T;rs7904215;10:68670217:A_T;rs1916383;rs12769870;rs7077924;rs7094030;10:68678892:T_TA;10:68679549:A_T;rs7903000;rs1925583	NA
96	10	68640001-68680000	66200001-66240000	2.89645e-08	IMR90	rs7897872;rs1916375;rs1916376;rs12259204;rs7072319;10:68648305:A_AT;rs12416402;rs12775867;rs10997435;rs1916381;rs1916382;10:68656788:A_T;rs6480238;rs7908463;rs1925587;rs9731371;10:68664281:A_T;rs7904215;10:68670217:A_T;rs1916383;rs12769870;rs7077924;rs7094030;10:68678892:T_TA;10:68679549:A_T;rs7903000;rs1925583	NA
96	10	68640001-68680000	66280001-66320000	4.88155e-09	IMR90	rs7897872;rs1916375;rs1916376;rs12259204;rs7072319;10:68648305:A_AT;rs12416402;rs12775867;rs10997435;rs1916381;rs1916382;10:68656788:A_T;rs6480238;rs7908463;rs1925587;rs9731371;10:68664281:A_T;rs7904215;10:68670217:A_T;rs1916383;rs12769870;rs7077924;rs7094030;10:68678892:T_TA;10:68679549:A_T;rs7903000;rs1925583	NA
96	10	68640001-68680000	66560001-66600000	1.02405e-08	IMR90	rs7897872;rs1916375;rs1916376;rs12259204;rs7072319;10:68648305:A_AT;rs12416402;rs12775867;rs10997435;rs1916381;rs1916382;10:68656788:A_T;rs6480238;rs7908463;rs1925587;rs9731371;10:68664281:A_T;rs7904215;10:68670217:A_T;rs1916383;rs12769870;rs7077924;rs7094030;10:68678892:T_TA;10:68679549:A_T;rs7903000;rs1925583	NA
96	10	68640001-68680000	66720001-66760000	4.53781e-18	IMR90	rs7897872;rs1916375;rs1916376;rs12259204;rs7072319;10:68648305:A_AT;rs12416402;rs12775867;rs10997435;rs1916381;rs1916382;10:68656788:A_T;rs6480238;rs7908463;rs1925587;rs9731371;10:68664281:A_T;rs7904215;10:68670217:A_T;rs1916383;rs12769870;rs7077924;rs7094030;10:68678892:T_TA;10:68679549:A_T;rs7903000;rs1925583	NA
96	10	68640001-68680000	66920001-66960000	4.58966e-10	IMR90	rs7897872;rs1916375;rs1916376;rs12259204;rs7072319;10:68648305:A_AT;rs12416402;rs12775867;rs10997435;rs1916381;rs1916382;10:68656788:A_T;rs6480238;rs7908463;rs1925587;rs9731371;10:68664281:A_T;rs7904215;10:68670217:A_T;rs1916383;rs12769870;rs7077924;rs7094030;10:68678892:T_TA;10:68679549:A_T;rs7903000;rs1925583	NA
96	10	68640001-68680000	67080001-67120000	4.40185e-07	IMR90	rs7897872;rs1916375;rs1916376;rs12259204;rs7072319;10:68648305:A_AT;rs12416402;rs12775867;rs10997435;rs1916381;rs1916382;10:68656788:A_T;rs6480238;rs7908463;rs1925587;rs9731371;10:68664281:A_T;rs7904215;10:68670217:A_T;rs1916383;rs12769870;rs7077924;rs7094030;10:68678892:T_TA;10:68679549:A_T;rs7903000;rs1925583	NA
96	10	68640001-68680000	67160001-67200000	1.85885e-07	IMR90	rs7897872;rs1916375;rs1916376;rs12259204;rs7072319;10:68648305:A_AT;rs12416402;rs12775867;rs10997435;rs1916381;rs1916382;10:68656788:A_T;rs6480238;rs7908463;rs1925587;rs9731371;10:68664281:A_T;rs7904215;10:68670217:A_T;rs1916383;rs12769870;rs7077924;rs7094030;10:68678892:T_TA;10:68679549:A_T;rs7903000;rs1925583	NA
96	10	68640001-68680000	67200001-67240000	1.5023e-08	IMR90	rs7897872;rs1916375;rs1916376;rs12259204;rs7072319;10:68648305:A_AT;rs12416402;rs12775867;rs10997435;rs1916381;rs1916382;10:68656788:A_T;rs6480238;rs7908463;rs1925587;rs9731371;10:68664281:A_T;rs7904215;10:68670217:A_T;rs1916383;rs12769870;rs7077924;rs7094030;10:68678892:T_TA;10:68679549:A_T;rs7903000;rs1925583	NA
96	10	68640001-68680000	67320001-67360000	2.45318e-08	IMR90	rs7897872;rs1916375;rs1916376;rs12259204;rs7072319;10:68648305:A_AT;rs12416402;rs12775867;rs10997435;rs1916381;rs1916382;10:68656788:A_T;rs6480238;rs7908463;rs1925587;rs9731371;10:68664281:A_T;rs7904215;10:68670217:A_T;rs1916383;rs12769870;rs7077924;rs7094030;10:68678892:T_TA;10:68679549:A_T;rs7903000;rs1925583	NA
96	10	68640001-68680000	67560001-67600000	4.78307e-08	IMR90	rs7897872;rs1916375;rs1916376;rs12259204;rs7072319;10:68648305:A_AT;rs12416402;rs12775867;rs10997435;rs1916381;rs1916382;10:68656788:A_T;rs6480238;rs7908463;rs1925587;rs9731371;10:68664281:A_T;rs7904215;10:68670217:A_T;rs1916383;rs12769870;rs7077924;rs7094030;10:68678892:T_TA;10:68679549:A_T;rs7903000;rs1925583	NA
96	10	68640001-68680000	67920001-67960000	3.44296e-07	IMR90	rs7897872;rs1916375;rs1916376;rs12259204;rs7072319;10:68648305:A_AT;rs12416402;rs12775867;rs10997435;rs1916381;rs1916382;10:68656788:A_T;rs6480238;rs7908463;rs1925587;rs9731371;10:68664281:A_T;rs7904215;10:68670217:A_T;rs1916383;rs12769870;rs7077924;rs7094030;10:68678892:T_TA;10:68679549:A_T;rs7903000;rs1925583	NA
96	10	68640001-68680000	68040001-68080000	4.62139e-07	IMR90	rs7897872;rs1916375;rs1916376;rs12259204;rs7072319;10:68648305:A_AT;rs12416402;rs12775867;rs10997435;rs1916381;rs1916382;10:68656788:A_T;rs6480238;rs7908463;rs1925587;rs9731371;10:68664281:A_T;rs7904215;10:68670217:A_T;rs1916383;rs12769870;rs7077924;rs7094030;10:68678892:T_TA;10:68679549:A_T;rs7903000;rs1925583	NA
96	10	68640001-68680000	68280001-68320000	1.20352e-07	IMR90	rs7897872;rs1916375;rs1916376;rs12259204;rs7072319;10:68648305:A_AT;rs12416402;rs12775867;rs10997435;rs1916381;rs1916382;10:68656788:A_T;rs6480238;rs7908463;rs1925587;rs9731371;10:68664281:A_T;rs7904215;10:68670217:A_T;rs1916383;rs12769870;rs7077924;rs7094030;10:68678892:T_TA;10:68679549:A_T;rs7903000;rs1925583	NA
96	10	68640001-68680000	68800001-68840000	3.80919e-08	Left_Ventricle	rs7897872;rs1916375;rs1916376;rs12259204;rs7072319;10:68648305:A_AT;rs12416402;rs12775867;rs10997435;rs1916381;rs1916382;10:68656788:A_T;rs6480238;rs7908463;rs1925587;rs9731371;10:68664281:A_T;rs7904215;10:68670217:A_T;rs1916383;rs12769870;rs7077924;rs7094030;10:68678892:T_TA;10:68679549:A_T;rs7903000;rs1925583	NA
96	10	68640001-68680000	68960001-69000000	3.09007e-07	Left_Ventricle	rs7897872;rs1916375;rs1916376;rs12259204;rs7072319;10:68648305:A_AT;rs12416402;rs12775867;rs10997435;rs1916381;rs1916382;10:68656788:A_T;rs6480238;rs7908463;rs1925587;rs9731371;10:68664281:A_T;rs7904215;10:68670217:A_T;rs1916383;rs12769870;rs7077924;rs7094030;10:68678892:T_TA;10:68679549:A_T;rs7903000;rs1925583	NA
96	10	68640001-68680000	69000001-69040000	6.68834e-10	Left_Ventricle	rs7897872;rs1916375;rs1916376;rs12259204;rs7072319;10:68648305:A_AT;rs12416402;rs12775867;rs10997435;rs1916381;rs1916382;10:68656788:A_T;rs6480238;rs7908463;rs1925587;rs9731371;10:68664281:A_T;rs7904215;10:68670217:A_T;rs1916383;rs12769870;rs7077924;rs7094030;10:68678892:T_TA;10:68679549:A_T;rs7903000;rs1925583	NA
96	10	68640001-68680000	69080001-69120000	5.99508e-08	Left_Ventricle	rs7897872;rs1916375;rs1916376;rs12259204;rs7072319;10:68648305:A_AT;rs12416402;rs12775867;rs10997435;rs1916381;rs1916382;10:68656788:A_T;rs6480238;rs7908463;rs1925587;rs9731371;10:68664281:A_T;rs7904215;10:68670217:A_T;rs1916383;rs12769870;rs7077924;rs7094030;10:68678892:T_TA;10:68679549:A_T;rs7903000;rs1925583	NA
96	10	68640001-68680000	69240001-69280000	8.39395e-24	Left_Ventricle	rs7897872;rs1916375;rs1916376;rs12259204;rs7072319;10:68648305:A_AT;rs12416402;rs12775867;rs10997435;rs1916381;rs1916382;10:68656788:A_T;rs6480238;rs7908463;rs1925587;rs9731371;10:68664281:A_T;rs7904215;10:68670217:A_T;rs1916383;rs12769870;rs7077924;rs7094030;10:68678892:T_TA;10:68679549:A_T;rs7903000;rs1925583	NA
96	10	68640001-68680000	69280001-69320000	4.85669e-10	Left_Ventricle	rs7897872;rs1916375;rs1916376;rs12259204;rs7072319;10:68648305:A_AT;rs12416402;rs12775867;rs10997435;rs1916381;rs1916382;10:68656788:A_T;rs6480238;rs7908463;rs1925587;rs9731371;10:68664281:A_T;rs7904215;10:68670217:A_T;rs1916383;rs12769870;rs7077924;rs7094030;10:68678892:T_TA;10:68679549:A_T;rs7903000;rs1925583	NA
96	10	68640001-68680000	69520001-69560000	1.42275e-16	Left_Ventricle	rs7897872;rs1916375;rs1916376;rs12259204;rs7072319;10:68648305:A_AT;rs12416402;rs12775867;rs10997435;rs1916381;rs1916382;10:68656788:A_T;rs6480238;rs7908463;rs1925587;rs9731371;10:68664281:A_T;rs7904215;10:68670217:A_T;rs1916383;rs12769870;rs7077924;rs7094030;10:68678892:T_TA;10:68679549:A_T;rs7903000;rs1925583	NA
96	10	68640001-68680000	65640001-65680000	1.01504e-10	Left_Ventricle	rs7897872;rs1916375;rs1916376;rs12259204;rs7072319;10:68648305:A_AT;rs12416402;rs12775867;rs10997435;rs1916381;rs1916382;10:68656788:A_T;rs6480238;rs7908463;rs1925587;rs9731371;10:68664281:A_T;rs7904215;10:68670217:A_T;rs1916383;rs12769870;rs7077924;rs7094030;10:68678892:T_TA;10:68679549:A_T;rs7903000;rs1925583	NA
96	10	68640001-68680000	65680001-65720000	8.42337e-07	Left_Ventricle	rs7897872;rs1916375;rs1916376;rs12259204;rs7072319;10:68648305:A_AT;rs12416402;rs12775867;rs10997435;rs1916381;rs1916382;10:68656788:A_T;rs6480238;rs7908463;rs1925587;rs9731371;10:68664281:A_T;rs7904215;10:68670217:A_T;rs1916383;rs12769870;rs7077924;rs7094030;10:68678892:T_TA;10:68679549:A_T;rs7903000;rs1925583	NA
96	10	68640001-68680000	65760001-65800000	2.67867e-08	Left_Ventricle	rs7897872;rs1916375;rs1916376;rs12259204;rs7072319;10:68648305:A_AT;rs12416402;rs12775867;rs10997435;rs1916381;rs1916382;10:68656788:A_T;rs6480238;rs7908463;rs1925587;rs9731371;10:68664281:A_T;rs7904215;10:68670217:A_T;rs1916383;rs12769870;rs7077924;rs7094030;10:68678892:T_TA;10:68679549:A_T;rs7903000;rs1925583	NA
96	10	68640001-68680000	65840001-65880000	6.86872e-10	Left_Ventricle	rs7897872;rs1916375;rs1916376;rs12259204;rs7072319;10:68648305:A_AT;rs12416402;rs12775867;rs10997435;rs1916381;rs1916382;10:68656788:A_T;rs6480238;rs7908463;rs1925587;rs9731371;10:68664281:A_T;rs7904215;10:68670217:A_T;rs1916383;rs12769870;rs7077924;rs7094030;10:68678892:T_TA;10:68679549:A_T;rs7903000;rs1925583	NA
96	10	68640001-68680000	65960001-66000000	3.50048e-16	Left_Ventricle	rs7897872;rs1916375;rs1916376;rs12259204;rs7072319;10:68648305:A_AT;rs12416402;rs12775867;rs10997435;rs1916381;rs1916382;10:68656788:A_T;rs6480238;rs7908463;rs1925587;rs9731371;10:68664281:A_T;rs7904215;10:68670217:A_T;rs1916383;rs12769870;rs7077924;rs7094030;10:68678892:T_TA;10:68679549:A_T;rs7903000;rs1925583	NA
96	10	68640001-68680000	66200001-66240000	3.35358e-09	Left_Ventricle	rs7897872;rs1916375;rs1916376;rs12259204;rs7072319;10:68648305:A_AT;rs12416402;rs12775867;rs10997435;rs1916381;rs1916382;10:68656788:A_T;rs6480238;rs7908463;rs1925587;rs9731371;10:68664281:A_T;rs7904215;10:68670217:A_T;rs1916383;rs12769870;rs7077924;rs7094030;10:68678892:T_TA;10:68679549:A_T;rs7903000;rs1925583	NA
96	10	68640001-68680000	66240001-66280000	4.85965e-13	Left_Ventricle	rs7897872;rs1916375;rs1916376;rs12259204;rs7072319;10:68648305:A_AT;rs12416402;rs12775867;rs10997435;rs1916381;rs1916382;10:68656788:A_T;rs6480238;rs7908463;rs1925587;rs9731371;10:68664281:A_T;rs7904215;10:68670217:A_T;rs1916383;rs12769870;rs7077924;rs7094030;10:68678892:T_TA;10:68679549:A_T;rs7903000;rs1925583	NA
96	10	68640001-68680000	66440001-66480000	1.69387e-08	Left_Ventricle	rs7897872;rs1916375;rs1916376;rs12259204;rs7072319;10:68648305:A_AT;rs12416402;rs12775867;rs10997435;rs1916381;rs1916382;10:68656788:A_T;rs6480238;rs7908463;rs1925587;rs9731371;10:68664281:A_T;rs7904215;10:68670217:A_T;rs1916383;rs12769870;rs7077924;rs7094030;10:68678892:T_TA;10:68679549:A_T;rs7903000;rs1925583	NA
96	10	68640001-68680000	66560001-66600000	1.29219e-12	Left_Ventricle	rs7897872;rs1916375;rs1916376;rs12259204;rs7072319;10:68648305:A_AT;rs12416402;rs12775867;rs10997435;rs1916381;rs1916382;10:68656788:A_T;rs6480238;rs7908463;rs1925587;rs9731371;10:68664281:A_T;rs7904215;10:68670217:A_T;rs1916383;rs12769870;rs7077924;rs7094030;10:68678892:T_TA;10:68679549:A_T;rs7903000;rs1925583	NA
96	10	68640001-68680000	66680001-66720000	5.13733e-17	Left_Ventricle	rs7897872;rs1916375;rs1916376;rs12259204;rs7072319;10:68648305:A_AT;rs12416402;rs12775867;rs10997435;rs1916381;rs1916382;10:68656788:A_T;rs6480238;rs7908463;rs1925587;rs9731371;10:68664281:A_T;rs7904215;10:68670217:A_T;rs1916383;rs12769870;rs7077924;rs7094030;10:68678892:T_TA;10:68679549:A_T;rs7903000;rs1925583	NA
96	10	68640001-68680000	66720001-66760000	1.1074e-09	Left_Ventricle	rs7897872;rs1916375;rs1916376;rs12259204;rs7072319;10:68648305:A_AT;rs12416402;rs12775867;rs10997435;rs1916381;rs1916382;10:68656788:A_T;rs6480238;rs7908463;rs1925587;rs9731371;10:68664281:A_T;rs7904215;10:68670217:A_T;rs1916383;rs12769870;rs7077924;rs7094030;10:68678892:T_TA;10:68679549:A_T;rs7903000;rs1925583	NA
96	10	68640001-68680000	67160001-67200000	6.91963e-07	Left_Ventricle	rs7897872;rs1916375;rs1916376;rs12259204;rs7072319;10:68648305:A_AT;rs12416402;rs12775867;rs10997435;rs1916381;rs1916382;10:68656788:A_T;rs6480238;rs7908463;rs1925587;rs9731371;10:68664281:A_T;rs7904215;10:68670217:A_T;rs1916383;rs12769870;rs7077924;rs7094030;10:68678892:T_TA;10:68679549:A_T;rs7903000;rs1925583	NA
96	10	68640001-68680000	67440001-67480000	4.85662e-09	Left_Ventricle	rs7897872;rs1916375;rs1916376;rs12259204;rs7072319;10:68648305:A_AT;rs12416402;rs12775867;rs10997435;rs1916381;rs1916382;10:68656788:A_T;rs6480238;rs7908463;rs1925587;rs9731371;10:68664281:A_T;rs7904215;10:68670217:A_T;rs1916383;rs12769870;rs7077924;rs7094030;10:68678892:T_TA;10:68679549:A_T;rs7903000;rs1925583	NA
96	10	68640001-68680000	67720001-67760000	1.27812e-07	Left_Ventricle	rs7897872;rs1916375;rs1916376;rs12259204;rs7072319;10:68648305:A_AT;rs12416402;rs12775867;rs10997435;rs1916381;rs1916382;10:68656788:A_T;rs6480238;rs7908463;rs1925587;rs9731371;10:68664281:A_T;rs7904215;10:68670217:A_T;rs1916383;rs12769870;rs7077924;rs7094030;10:68678892:T_TA;10:68679549:A_T;rs7903000;rs1925583	NA
96	10	68640001-68680000	67760001-67800000	8.83342e-09	Left_Ventricle	rs7897872;rs1916375;rs1916376;rs12259204;rs7072319;10:68648305:A_AT;rs12416402;rs12775867;rs10997435;rs1916381;rs1916382;10:68656788:A_T;rs6480238;rs7908463;rs1925587;rs9731371;10:68664281:A_T;rs7904215;10:68670217:A_T;rs1916383;rs12769870;rs7077924;rs7094030;10:68678892:T_TA;10:68679549:A_T;rs7903000;rs1925583	NA
96	10	68640001-68680000	67960001-68000000	2.40996e-07	Left_Ventricle	rs7897872;rs1916375;rs1916376;rs12259204;rs7072319;10:68648305:A_AT;rs12416402;rs12775867;rs10997435;rs1916381;rs1916382;10:68656788:A_T;rs6480238;rs7908463;rs1925587;rs9731371;10:68664281:A_T;rs7904215;10:68670217:A_T;rs1916383;rs12769870;rs7077924;rs7094030;10:68678892:T_TA;10:68679549:A_T;rs7903000;rs1925583	NA
96	10	68640001-68680000	68040001-68080000	2.03547e-17	Left_Ventricle	rs7897872;rs1916375;rs1916376;rs12259204;rs7072319;10:68648305:A_AT;rs12416402;rs12775867;rs10997435;rs1916381;rs1916382;10:68656788:A_T;rs6480238;rs7908463;rs1925587;rs9731371;10:68664281:A_T;rs7904215;10:68670217:A_T;rs1916383;rs12769870;rs7077924;rs7094030;10:68678892:T_TA;10:68679549:A_T;rs7903000;rs1925583	NA
96	10	68640001-68680000	68120001-68160000	7.88264e-11	Left_Ventricle	rs7897872;rs1916375;rs1916376;rs12259204;rs7072319;10:68648305:A_AT;rs12416402;rs12775867;rs10997435;rs1916381;rs1916382;10:68656788:A_T;rs6480238;rs7908463;rs1925587;rs9731371;10:68664281:A_T;rs7904215;10:68670217:A_T;rs1916383;rs12769870;rs7077924;rs7094030;10:68678892:T_TA;10:68679549:A_T;rs7903000;rs1925583	NA
96	10	68640001-68680000	68160001-68200000	3.06636e-07	Left_Ventricle	rs7897872;rs1916375;rs1916376;rs12259204;rs7072319;10:68648305:A_AT;rs12416402;rs12775867;rs10997435;rs1916381;rs1916382;10:68656788:A_T;rs6480238;rs7908463;rs1925587;rs9731371;10:68664281:A_T;rs7904215;10:68670217:A_T;rs1916383;rs12769870;rs7077924;rs7094030;10:68678892:T_TA;10:68679549:A_T;rs7903000;rs1925583	NA
96	10	68640001-68680000	68240001-68280000	3.00448e-10	Left_Ventricle	rs7897872;rs1916375;rs1916376;rs12259204;rs7072319;10:68648305:A_AT;rs12416402;rs12775867;rs10997435;rs1916381;rs1916382;10:68656788:A_T;rs6480238;rs7908463;rs1925587;rs9731371;10:68664281:A_T;rs7904215;10:68670217:A_T;rs1916383;rs12769870;rs7077924;rs7094030;10:68678892:T_TA;10:68679549:A_T;rs7903000;rs1925583	NA
96	10	68640001-68680000	68360001-68400000	4.64919e-11	Left_Ventricle	rs7897872;rs1916375;rs1916376;rs12259204;rs7072319;10:68648305:A_AT;rs12416402;rs12775867;rs10997435;rs1916381;rs1916382;10:68656788:A_T;rs6480238;rs7908463;rs1925587;rs9731371;10:68664281:A_T;rs7904215;10:68670217:A_T;rs1916383;rs12769870;rs7077924;rs7094030;10:68678892:T_TA;10:68679549:A_T;rs7903000;rs1925583	NA
96	10	68640001-68680000	68400001-68440000	2.14994e-10	Left_Ventricle	rs7897872;rs1916375;rs1916376;rs12259204;rs7072319;10:68648305:A_AT;rs12416402;rs12775867;rs10997435;rs1916381;rs1916382;10:68656788:A_T;rs6480238;rs7908463;rs1925587;rs9731371;10:68664281:A_T;rs7904215;10:68670217:A_T;rs1916383;rs12769870;rs7077924;rs7094030;10:68678892:T_TA;10:68679549:A_T;rs7903000;rs1925583	NA
96	10	68640001-68680000	68440001-68480000	1.53243e-09	Left_Ventricle	rs7897872;rs1916375;rs1916376;rs12259204;rs7072319;10:68648305:A_AT;rs12416402;rs12775867;rs10997435;rs1916381;rs1916382;10:68656788:A_T;rs6480238;rs7908463;rs1925587;rs9731371;10:68664281:A_T;rs7904215;10:68670217:A_T;rs1916383;rs12769870;rs7077924;rs7094030;10:68678892:T_TA;10:68679549:A_T;rs7903000;rs1925583	NA
96	10	68640001-68680000	68480001-68520000	8.42617e-10	Left_Ventricle	rs7897872;rs1916375;rs1916376;rs12259204;rs7072319;10:68648305:A_AT;rs12416402;rs12775867;rs10997435;rs1916381;rs1916382;10:68656788:A_T;rs6480238;rs7908463;rs1925587;rs9731371;10:68664281:A_T;rs7904215;10:68670217:A_T;rs1916383;rs12769870;rs7077924;rs7094030;10:68678892:T_TA;10:68679549:A_T;rs7903000;rs1925583	NA
96	10	68640001-68680000	68560001-68600000	1.70871e-07	Left_Ventricle	rs7897872;rs1916375;rs1916376;rs12259204;rs7072319;10:68648305:A_AT;rs12416402;rs12775867;rs10997435;rs1916381;rs1916382;10:68656788:A_T;rs6480238;rs7908463;rs1925587;rs9731371;10:68664281:A_T;rs7904215;10:68670217:A_T;rs1916383;rs12769870;rs7077924;rs7094030;10:68678892:T_TA;10:68679549:A_T;rs7903000;rs1925583	NA
96	10	68640001-68680000	65680001-65720000	3.90819e-10	Liver	rs7897872;rs1916375;rs1916376;rs12259204;rs7072319;10:68648305:A_AT;rs12416402;rs12775867;rs10997435;rs1916381;rs1916382;10:68656788:A_T;rs6480238;rs7908463;rs1925587;rs9731371;10:68664281:A_T;rs7904215;10:68670217:A_T;rs1916383;rs12769870;rs7077924;rs7094030;10:68678892:T_TA;10:68679549:A_T;rs7903000;rs1925583	NA
96	10	68640001-68680000	65760001-65800000	4.7715e-17	Liver	rs7897872;rs1916375;rs1916376;rs12259204;rs7072319;10:68648305:A_AT;rs12416402;rs12775867;rs10997435;rs1916381;rs1916382;10:68656788:A_T;rs6480238;rs7908463;rs1925587;rs9731371;10:68664281:A_T;rs7904215;10:68670217:A_T;rs1916383;rs12769870;rs7077924;rs7094030;10:68678892:T_TA;10:68679549:A_T;rs7903000;rs1925583	NA
96	10	68640001-68680000	65800001-65840000	2.9808e-12	Liver	rs7897872;rs1916375;rs1916376;rs12259204;rs7072319;10:68648305:A_AT;rs12416402;rs12775867;rs10997435;rs1916381;rs1916382;10:68656788:A_T;rs6480238;rs7908463;rs1925587;rs9731371;10:68664281:A_T;rs7904215;10:68670217:A_T;rs1916383;rs12769870;rs7077924;rs7094030;10:68678892:T_TA;10:68679549:A_T;rs7903000;rs1925583	NA
96	10	68640001-68680000	65840001-65880000	4.64082e-08	Liver	rs7897872;rs1916375;rs1916376;rs12259204;rs7072319;10:68648305:A_AT;rs12416402;rs12775867;rs10997435;rs1916381;rs1916382;10:68656788:A_T;rs6480238;rs7908463;rs1925587;rs9731371;10:68664281:A_T;rs7904215;10:68670217:A_T;rs1916383;rs12769870;rs7077924;rs7094030;10:68678892:T_TA;10:68679549:A_T;rs7903000;rs1925583	NA
96	10	68640001-68680000	65880001-65920000	3.18728e-10	Liver	rs7897872;rs1916375;rs1916376;rs12259204;rs7072319;10:68648305:A_AT;rs12416402;rs12775867;rs10997435;rs1916381;rs1916382;10:68656788:A_T;rs6480238;rs7908463;rs1925587;rs9731371;10:68664281:A_T;rs7904215;10:68670217:A_T;rs1916383;rs12769870;rs7077924;rs7094030;10:68678892:T_TA;10:68679549:A_T;rs7903000;rs1925583	NA
96	10	68640001-68680000	66280001-66320000	1.76615e-07	Liver	rs7897872;rs1916375;rs1916376;rs12259204;rs7072319;10:68648305:A_AT;rs12416402;rs12775867;rs10997435;rs1916381;rs1916382;10:68656788:A_T;rs6480238;rs7908463;rs1925587;rs9731371;10:68664281:A_T;rs7904215;10:68670217:A_T;rs1916383;rs12769870;rs7077924;rs7094030;10:68678892:T_TA;10:68679549:A_T;rs7903000;rs1925583	NA
96	10	68640001-68680000	68280001-68320000	6.38414e-08	Liver	rs7897872;rs1916375;rs1916376;rs12259204;rs7072319;10:68648305:A_AT;rs12416402;rs12775867;rs10997435;rs1916381;rs1916382;10:68656788:A_T;rs6480238;rs7908463;rs1925587;rs9731371;10:68664281:A_T;rs7904215;10:68670217:A_T;rs1916383;rs12769870;rs7077924;rs7094030;10:68678892:T_TA;10:68679549:A_T;rs7903000;rs1925583	NA
96	10	68640001-68680000	68600001-68640000	5.56371e-08	Liver	rs7897872;rs1916375;rs1916376;rs12259204;rs7072319;10:68648305:A_AT;rs12416402;rs12775867;rs10997435;rs1916381;rs1916382;10:68656788:A_T;rs6480238;rs7908463;rs1925587;rs9731371;10:68664281:A_T;rs7904215;10:68670217:A_T;rs1916383;rs12769870;rs7077924;rs7094030;10:68678892:T_TA;10:68679549:A_T;rs7903000;rs1925583	NA
96	10	68640001-68680000	69280001-69320000	6.56247e-10	Mesenchymal_Stem_Cell	rs7897872;rs1916375;rs1916376;rs12259204;rs7072319;10:68648305:A_AT;rs12416402;rs12775867;rs10997435;rs1916381;rs1916382;10:68656788:A_T;rs6480238;rs7908463;rs1925587;rs9731371;10:68664281:A_T;rs7904215;10:68670217:A_T;rs1916383;rs12769870;rs7077924;rs7094030;10:68678892:T_TA;10:68679549:A_T;rs7903000;rs1925583	NA
96	10	68640001-68680000	65640001-65680000	1.46288e-19	Mesenchymal_Stem_Cell	rs7897872;rs1916375;rs1916376;rs12259204;rs7072319;10:68648305:A_AT;rs12416402;rs12775867;rs10997435;rs1916381;rs1916382;10:68656788:A_T;rs6480238;rs7908463;rs1925587;rs9731371;10:68664281:A_T;rs7904215;10:68670217:A_T;rs1916383;rs12769870;rs7077924;rs7094030;10:68678892:T_TA;10:68679549:A_T;rs7903000;rs1925583	NA
96	10	68640001-68680000	65680001-65720000	4.76448e-31	Mesenchymal_Stem_Cell	rs7897872;rs1916375;rs1916376;rs12259204;rs7072319;10:68648305:A_AT;rs12416402;rs12775867;rs10997435;rs1916381;rs1916382;10:68656788:A_T;rs6480238;rs7908463;rs1925587;rs9731371;10:68664281:A_T;rs7904215;10:68670217:A_T;rs1916383;rs12769870;rs7077924;rs7094030;10:68678892:T_TA;10:68679549:A_T;rs7903000;rs1925583	NA
96	10	68640001-68680000	65720001-65760000	6.5894e-44	Mesenchymal_Stem_Cell	rs7897872;rs1916375;rs1916376;rs12259204;rs7072319;10:68648305:A_AT;rs12416402;rs12775867;rs10997435;rs1916381;rs1916382;10:68656788:A_T;rs6480238;rs7908463;rs1925587;rs9731371;10:68664281:A_T;rs7904215;10:68670217:A_T;rs1916383;rs12769870;rs7077924;rs7094030;10:68678892:T_TA;10:68679549:A_T;rs7903000;rs1925583	NA
96	10	68640001-68680000	65760001-65800000	1.25045e-112	Mesenchymal_Stem_Cell	rs7897872;rs1916375;rs1916376;rs12259204;rs7072319;10:68648305:A_AT;rs12416402;rs12775867;rs10997435;rs1916381;rs1916382;10:68656788:A_T;rs6480238;rs7908463;rs1925587;rs9731371;10:68664281:A_T;rs7904215;10:68670217:A_T;rs1916383;rs12769870;rs7077924;rs7094030;10:68678892:T_TA;10:68679549:A_T;rs7903000;rs1925583	NA
96	10	68640001-68680000	65800001-65840000	6.07591e-91	Mesenchymal_Stem_Cell	rs7897872;rs1916375;rs1916376;rs12259204;rs7072319;10:68648305:A_AT;rs12416402;rs12775867;rs10997435;rs1916381;rs1916382;10:68656788:A_T;rs6480238;rs7908463;rs1925587;rs9731371;10:68664281:A_T;rs7904215;10:68670217:A_T;rs1916383;rs12769870;rs7077924;rs7094030;10:68678892:T_TA;10:68679549:A_T;rs7903000;rs1925583	NA
96	10	68640001-68680000	65840001-65880000	3.8892e-81	Mesenchymal_Stem_Cell	rs7897872;rs1916375;rs1916376;rs12259204;rs7072319;10:68648305:A_AT;rs12416402;rs12775867;rs10997435;rs1916381;rs1916382;10:68656788:A_T;rs6480238;rs7908463;rs1925587;rs9731371;10:68664281:A_T;rs7904215;10:68670217:A_T;rs1916383;rs12769870;rs7077924;rs7094030;10:68678892:T_TA;10:68679549:A_T;rs7903000;rs1925583	NA
96	10	68640001-68680000	65880001-65920000	3.08315e-61	Mesenchymal_Stem_Cell	rs7897872;rs1916375;rs1916376;rs12259204;rs7072319;10:68648305:A_AT;rs12416402;rs12775867;rs10997435;rs1916381;rs1916382;10:68656788:A_T;rs6480238;rs7908463;rs1925587;rs9731371;10:68664281:A_T;rs7904215;10:68670217:A_T;rs1916383;rs12769870;rs7077924;rs7094030;10:68678892:T_TA;10:68679549:A_T;rs7903000;rs1925583	NA
96	10	68640001-68680000	65920001-65960000	1.48758e-25	Mesenchymal_Stem_Cell	rs7897872;rs1916375;rs1916376;rs12259204;rs7072319;10:68648305:A_AT;rs12416402;rs12775867;rs10997435;rs1916381;rs1916382;10:68656788:A_T;rs6480238;rs7908463;rs1925587;rs9731371;10:68664281:A_T;rs7904215;10:68670217:A_T;rs1916383;rs12769870;rs7077924;rs7094030;10:68678892:T_TA;10:68679549:A_T;rs7903000;rs1925583	NA
96	10	68640001-68680000	65960001-66000000	1.4563e-60	Mesenchymal_Stem_Cell	rs7897872;rs1916375;rs1916376;rs12259204;rs7072319;10:68648305:A_AT;rs12416402;rs12775867;rs10997435;rs1916381;rs1916382;10:68656788:A_T;rs6480238;rs7908463;rs1925587;rs9731371;10:68664281:A_T;rs7904215;10:68670217:A_T;rs1916383;rs12769870;rs7077924;rs7094030;10:68678892:T_TA;10:68679549:A_T;rs7903000;rs1925583	NA
96	10	68640001-68680000	66000001-66040000	4.4582e-22	Mesenchymal_Stem_Cell	rs7897872;rs1916375;rs1916376;rs12259204;rs7072319;10:68648305:A_AT;rs12416402;rs12775867;rs10997435;rs1916381;rs1916382;10:68656788:A_T;rs6480238;rs7908463;rs1925587;rs9731371;10:68664281:A_T;rs7904215;10:68670217:A_T;rs1916383;rs12769870;rs7077924;rs7094030;10:68678892:T_TA;10:68679549:A_T;rs7903000;rs1925583	NA
96	10	68640001-68680000	66040001-66080000	1.4845e-56	Mesenchymal_Stem_Cell	rs7897872;rs1916375;rs1916376;rs12259204;rs7072319;10:68648305:A_AT;rs12416402;rs12775867;rs10997435;rs1916381;rs1916382;10:68656788:A_T;rs6480238;rs7908463;rs1925587;rs9731371;10:68664281:A_T;rs7904215;10:68670217:A_T;rs1916383;rs12769870;rs7077924;rs7094030;10:68678892:T_TA;10:68679549:A_T;rs7903000;rs1925583	NA
96	10	68640001-68680000	66080001-66120000	1.92636e-18	Mesenchymal_Stem_Cell	rs7897872;rs1916375;rs1916376;rs12259204;rs7072319;10:68648305:A_AT;rs12416402;rs12775867;rs10997435;rs1916381;rs1916382;10:68656788:A_T;rs6480238;rs7908463;rs1925587;rs9731371;10:68664281:A_T;rs7904215;10:68670217:A_T;rs1916383;rs12769870;rs7077924;rs7094030;10:68678892:T_TA;10:68679549:A_T;rs7903000;rs1925583	NA
96	10	68640001-68680000	66120001-66160000	3.35319e-17	Mesenchymal_Stem_Cell	rs7897872;rs1916375;rs1916376;rs12259204;rs7072319;10:68648305:A_AT;rs12416402;rs12775867;rs10997435;rs1916381;rs1916382;10:68656788:A_T;rs6480238;rs7908463;rs1925587;rs9731371;10:68664281:A_T;rs7904215;10:68670217:A_T;rs1916383;rs12769870;rs7077924;rs7094030;10:68678892:T_TA;10:68679549:A_T;rs7903000;rs1925583	NA
96	10	68640001-68680000	66160001-66200000	4.93659e-34	Mesenchymal_Stem_Cell	rs7897872;rs1916375;rs1916376;rs12259204;rs7072319;10:68648305:A_AT;rs12416402;rs12775867;rs10997435;rs1916381;rs1916382;10:68656788:A_T;rs6480238;rs7908463;rs1925587;rs9731371;10:68664281:A_T;rs7904215;10:68670217:A_T;rs1916383;rs12769870;rs7077924;rs7094030;10:68678892:T_TA;10:68679549:A_T;rs7903000;rs1925583	NA
96	10	68640001-68680000	66200001-66240000	1.19665e-21	Mesenchymal_Stem_Cell	rs7897872;rs1916375;rs1916376;rs12259204;rs7072319;10:68648305:A_AT;rs12416402;rs12775867;rs10997435;rs1916381;rs1916382;10:68656788:A_T;rs6480238;rs7908463;rs1925587;rs9731371;10:68664281:A_T;rs7904215;10:68670217:A_T;rs1916383;rs12769870;rs7077924;rs7094030;10:68678892:T_TA;10:68679549:A_T;rs7903000;rs1925583	NA
96	10	68640001-68680000	66240001-66280000	4.17894e-31	Mesenchymal_Stem_Cell	rs7897872;rs1916375;rs1916376;rs12259204;rs7072319;10:68648305:A_AT;rs12416402;rs12775867;rs10997435;rs1916381;rs1916382;10:68656788:A_T;rs6480238;rs7908463;rs1925587;rs9731371;10:68664281:A_T;rs7904215;10:68670217:A_T;rs1916383;rs12769870;rs7077924;rs7094030;10:68678892:T_TA;10:68679549:A_T;rs7903000;rs1925583	NA
96	10	68640001-68680000	66280001-66320000	4.53175e-28	Mesenchymal_Stem_Cell	rs7897872;rs1916375;rs1916376;rs12259204;rs7072319;10:68648305:A_AT;rs12416402;rs12775867;rs10997435;rs1916381;rs1916382;10:68656788:A_T;rs6480238;rs7908463;rs1925587;rs9731371;10:68664281:A_T;rs7904215;10:68670217:A_T;rs1916383;rs12769870;rs7077924;rs7094030;10:68678892:T_TA;10:68679549:A_T;rs7903000;rs1925583	NA
96	10	68640001-68680000	66320001-66360000	5.09861e-31	Mesenchymal_Stem_Cell	rs7897872;rs1916375;rs1916376;rs12259204;rs7072319;10:68648305:A_AT;rs12416402;rs12775867;rs10997435;rs1916381;rs1916382;10:68656788:A_T;rs6480238;rs7908463;rs1925587;rs9731371;10:68664281:A_T;rs7904215;10:68670217:A_T;rs1916383;rs12769870;rs7077924;rs7094030;10:68678892:T_TA;10:68679549:A_T;rs7903000;rs1925583	NA
96	10	68640001-68680000	66360001-66400000	4.50819e-28	Mesenchymal_Stem_Cell	rs7897872;rs1916375;rs1916376;rs12259204;rs7072319;10:68648305:A_AT;rs12416402;rs12775867;rs10997435;rs1916381;rs1916382;10:68656788:A_T;rs6480238;rs7908463;rs1925587;rs9731371;10:68664281:A_T;rs7904215;10:68670217:A_T;rs1916383;rs12769870;rs7077924;rs7094030;10:68678892:T_TA;10:68679549:A_T;rs7903000;rs1925583	NA
96	10	68640001-68680000	66400001-66440000	1.10317e-23	Mesenchymal_Stem_Cell	rs7897872;rs1916375;rs1916376;rs12259204;rs7072319;10:68648305:A_AT;rs12416402;rs12775867;rs10997435;rs1916381;rs1916382;10:68656788:A_T;rs6480238;rs7908463;rs1925587;rs9731371;10:68664281:A_T;rs7904215;10:68670217:A_T;rs1916383;rs12769870;rs7077924;rs7094030;10:68678892:T_TA;10:68679549:A_T;rs7903000;rs1925583	NA
96	10	68640001-68680000	66440001-66480000	4.8096e-43	Mesenchymal_Stem_Cell	rs7897872;rs1916375;rs1916376;rs12259204;rs7072319;10:68648305:A_AT;rs12416402;rs12775867;rs10997435;rs1916381;rs1916382;10:68656788:A_T;rs6480238;rs7908463;rs1925587;rs9731371;10:68664281:A_T;rs7904215;10:68670217:A_T;rs1916383;rs12769870;rs7077924;rs7094030;10:68678892:T_TA;10:68679549:A_T;rs7903000;rs1925583	NA
96	10	68640001-68680000	66480001-66520000	3.4508e-48	Mesenchymal_Stem_Cell	rs7897872;rs1916375;rs1916376;rs12259204;rs7072319;10:68648305:A_AT;rs12416402;rs12775867;rs10997435;rs1916381;rs1916382;10:68656788:A_T;rs6480238;rs7908463;rs1925587;rs9731371;10:68664281:A_T;rs7904215;10:68670217:A_T;rs1916383;rs12769870;rs7077924;rs7094030;10:68678892:T_TA;10:68679549:A_T;rs7903000;rs1925583	NA
96	10	68640001-68680000	66520001-66560000	1.54317e-31	Mesenchymal_Stem_Cell	rs7897872;rs1916375;rs1916376;rs12259204;rs7072319;10:68648305:A_AT;rs12416402;rs12775867;rs10997435;rs1916381;rs1916382;10:68656788:A_T;rs6480238;rs7908463;rs1925587;rs9731371;10:68664281:A_T;rs7904215;10:68670217:A_T;rs1916383;rs12769870;rs7077924;rs7094030;10:68678892:T_TA;10:68679549:A_T;rs7903000;rs1925583	NA
96	10	68640001-68680000	66560001-66600000	8.76313e-60	Mesenchymal_Stem_Cell	rs7897872;rs1916375;rs1916376;rs12259204;rs7072319;10:68648305:A_AT;rs12416402;rs12775867;rs10997435;rs1916381;rs1916382;10:68656788:A_T;rs6480238;rs7908463;rs1925587;rs9731371;10:68664281:A_T;rs7904215;10:68670217:A_T;rs1916383;rs12769870;rs7077924;rs7094030;10:68678892:T_TA;10:68679549:A_T;rs7903000;rs1925583	NA
96	10	68640001-68680000	66600001-66640000	7.86133e-23	Mesenchymal_Stem_Cell	rs7897872;rs1916375;rs1916376;rs12259204;rs7072319;10:68648305:A_AT;rs12416402;rs12775867;rs10997435;rs1916381;rs1916382;10:68656788:A_T;rs6480238;rs7908463;rs1925587;rs9731371;10:68664281:A_T;rs7904215;10:68670217:A_T;rs1916383;rs12769870;rs7077924;rs7094030;10:68678892:T_TA;10:68679549:A_T;rs7903000;rs1925583	NA
96	10	68640001-68680000	66640001-66680000	1.53459e-25	Mesenchymal_Stem_Cell	rs7897872;rs1916375;rs1916376;rs12259204;rs7072319;10:68648305:A_AT;rs12416402;rs12775867;rs10997435;rs1916381;rs1916382;10:68656788:A_T;rs6480238;rs7908463;rs1925587;rs9731371;10:68664281:A_T;rs7904215;10:68670217:A_T;rs1916383;rs12769870;rs7077924;rs7094030;10:68678892:T_TA;10:68679549:A_T;rs7903000;rs1925583	NA
96	10	68640001-68680000	66680001-66720000	1.48636e-18	Mesenchymal_Stem_Cell	rs7897872;rs1916375;rs1916376;rs12259204;rs7072319;10:68648305:A_AT;rs12416402;rs12775867;rs10997435;rs1916381;rs1916382;10:68656788:A_T;rs6480238;rs7908463;rs1925587;rs9731371;10:68664281:A_T;rs7904215;10:68670217:A_T;rs1916383;rs12769870;rs7077924;rs7094030;10:68678892:T_TA;10:68679549:A_T;rs7903000;rs1925583	NA
96	10	68640001-68680000	66720001-66760000	5.01619e-97	Mesenchymal_Stem_Cell	rs7897872;rs1916375;rs1916376;rs12259204;rs7072319;10:68648305:A_AT;rs12416402;rs12775867;rs10997435;rs1916381;rs1916382;10:68656788:A_T;rs6480238;rs7908463;rs1925587;rs9731371;10:68664281:A_T;rs7904215;10:68670217:A_T;rs1916383;rs12769870;rs7077924;rs7094030;10:68678892:T_TA;10:68679549:A_T;rs7903000;rs1925583	NA
96	10	68640001-68680000	66760001-66800000	2.14559e-36	Mesenchymal_Stem_Cell	rs7897872;rs1916375;rs1916376;rs12259204;rs7072319;10:68648305:A_AT;rs12416402;rs12775867;rs10997435;rs1916381;rs1916382;10:68656788:A_T;rs6480238;rs7908463;rs1925587;rs9731371;10:68664281:A_T;rs7904215;10:68670217:A_T;rs1916383;rs12769870;rs7077924;rs7094030;10:68678892:T_TA;10:68679549:A_T;rs7903000;rs1925583	NA
96	10	68640001-68680000	66800001-66840000	6.42671e-15	Mesenchymal_Stem_Cell	rs7897872;rs1916375;rs1916376;rs12259204;rs7072319;10:68648305:A_AT;rs12416402;rs12775867;rs10997435;rs1916381;rs1916382;10:68656788:A_T;rs6480238;rs7908463;rs1925587;rs9731371;10:68664281:A_T;rs7904215;10:68670217:A_T;rs1916383;rs12769870;rs7077924;rs7094030;10:68678892:T_TA;10:68679549:A_T;rs7903000;rs1925583	NA
96	10	68640001-68680000	66840001-66880000	2.55307e-08	Mesenchymal_Stem_Cell	rs7897872;rs1916375;rs1916376;rs12259204;rs7072319;10:68648305:A_AT;rs12416402;rs12775867;rs10997435;rs1916381;rs1916382;10:68656788:A_T;rs6480238;rs7908463;rs1925587;rs9731371;10:68664281:A_T;rs7904215;10:68670217:A_T;rs1916383;rs12769870;rs7077924;rs7094030;10:68678892:T_TA;10:68679549:A_T;rs7903000;rs1925583	NA
96	10	68640001-68680000	66920001-66960000	5.8245e-19	Mesenchymal_Stem_Cell	rs7897872;rs1916375;rs1916376;rs12259204;rs7072319;10:68648305:A_AT;rs12416402;rs12775867;rs10997435;rs1916381;rs1916382;10:68656788:A_T;rs6480238;rs7908463;rs1925587;rs9731371;10:68664281:A_T;rs7904215;10:68670217:A_T;rs1916383;rs12769870;rs7077924;rs7094030;10:68678892:T_TA;10:68679549:A_T;rs7903000;rs1925583	NA
96	10	68640001-68680000	66960001-67000000	4.84861e-14	Mesenchymal_Stem_Cell	rs7897872;rs1916375;rs1916376;rs12259204;rs7072319;10:68648305:A_AT;rs12416402;rs12775867;rs10997435;rs1916381;rs1916382;10:68656788:A_T;rs6480238;rs7908463;rs1925587;rs9731371;10:68664281:A_T;rs7904215;10:68670217:A_T;rs1916383;rs12769870;rs7077924;rs7094030;10:68678892:T_TA;10:68679549:A_T;rs7903000;rs1925583	NA
96	10	68640001-68680000	67000001-67040000	9.84462e-08	Mesenchymal_Stem_Cell	rs7897872;rs1916375;rs1916376;rs12259204;rs7072319;10:68648305:A_AT;rs12416402;rs12775867;rs10997435;rs1916381;rs1916382;10:68656788:A_T;rs6480238;rs7908463;rs1925587;rs9731371;10:68664281:A_T;rs7904215;10:68670217:A_T;rs1916383;rs12769870;rs7077924;rs7094030;10:68678892:T_TA;10:68679549:A_T;rs7903000;rs1925583	NA
96	10	68640001-68680000	67040001-67080000	4.98824e-12	Mesenchymal_Stem_Cell	rs7897872;rs1916375;rs1916376;rs12259204;rs7072319;10:68648305:A_AT;rs12416402;rs12775867;rs10997435;rs1916381;rs1916382;10:68656788:A_T;rs6480238;rs7908463;rs1925587;rs9731371;10:68664281:A_T;rs7904215;10:68670217:A_T;rs1916383;rs12769870;rs7077924;rs7094030;10:68678892:T_TA;10:68679549:A_T;rs7903000;rs1925583	NA
96	10	68640001-68680000	67080001-67120000	5.10204e-15	Mesenchymal_Stem_Cell	rs7897872;rs1916375;rs1916376;rs12259204;rs7072319;10:68648305:A_AT;rs12416402;rs12775867;rs10997435;rs1916381;rs1916382;10:68656788:A_T;rs6480238;rs7908463;rs1925587;rs9731371;10:68664281:A_T;rs7904215;10:68670217:A_T;rs1916383;rs12769870;rs7077924;rs7094030;10:68678892:T_TA;10:68679549:A_T;rs7903000;rs1925583	NA
96	10	68640001-68680000	67120001-67160000	4.34294e-10	Mesenchymal_Stem_Cell	rs7897872;rs1916375;rs1916376;rs12259204;rs7072319;10:68648305:A_AT;rs12416402;rs12775867;rs10997435;rs1916381;rs1916382;10:68656788:A_T;rs6480238;rs7908463;rs1925587;rs9731371;10:68664281:A_T;rs7904215;10:68670217:A_T;rs1916383;rs12769870;rs7077924;rs7094030;10:68678892:T_TA;10:68679549:A_T;rs7903000;rs1925583	NA
96	10	68640001-68680000	67160001-67200000	1.01329e-18	Mesenchymal_Stem_Cell	rs7897872;rs1916375;rs1916376;rs12259204;rs7072319;10:68648305:A_AT;rs12416402;rs12775867;rs10997435;rs1916381;rs1916382;10:68656788:A_T;rs6480238;rs7908463;rs1925587;rs9731371;10:68664281:A_T;rs7904215;10:68670217:A_T;rs1916383;rs12769870;rs7077924;rs7094030;10:68678892:T_TA;10:68679549:A_T;rs7903000;rs1925583	NA
96	10	68640001-68680000	67200001-67240000	8.48149e-08	Mesenchymal_Stem_Cell	rs7897872;rs1916375;rs1916376;rs12259204;rs7072319;10:68648305:A_AT;rs12416402;rs12775867;rs10997435;rs1916381;rs1916382;10:68656788:A_T;rs6480238;rs7908463;rs1925587;rs9731371;10:68664281:A_T;rs7904215;10:68670217:A_T;rs1916383;rs12769870;rs7077924;rs7094030;10:68678892:T_TA;10:68679549:A_T;rs7903000;rs1925583	NA
96	10	68640001-68680000	67240001-67280000	6.02236e-15	Mesenchymal_Stem_Cell	rs7897872;rs1916375;rs1916376;rs12259204;rs7072319;10:68648305:A_AT;rs12416402;rs12775867;rs10997435;rs1916381;rs1916382;10:68656788:A_T;rs6480238;rs7908463;rs1925587;rs9731371;10:68664281:A_T;rs7904215;10:68670217:A_T;rs1916383;rs12769870;rs7077924;rs7094030;10:68678892:T_TA;10:68679549:A_T;rs7903000;rs1925583	NA
96	10	68640001-68680000	67280001-67320000	2.26303e-23	Mesenchymal_Stem_Cell	rs7897872;rs1916375;rs1916376;rs12259204;rs7072319;10:68648305:A_AT;rs12416402;rs12775867;rs10997435;rs1916381;rs1916382;10:68656788:A_T;rs6480238;rs7908463;rs1925587;rs9731371;10:68664281:A_T;rs7904215;10:68670217:A_T;rs1916383;rs12769870;rs7077924;rs7094030;10:68678892:T_TA;10:68679549:A_T;rs7903000;rs1925583	NA
96	10	68640001-68680000	67320001-67360000	2.3083e-24	Mesenchymal_Stem_Cell	rs7897872;rs1916375;rs1916376;rs12259204;rs7072319;10:68648305:A_AT;rs12416402;rs12775867;rs10997435;rs1916381;rs1916382;10:68656788:A_T;rs6480238;rs7908463;rs1925587;rs9731371;10:68664281:A_T;rs7904215;10:68670217:A_T;rs1916383;rs12769870;rs7077924;rs7094030;10:68678892:T_TA;10:68679549:A_T;rs7903000;rs1925583	NA
96	10	68640001-68680000	67360001-67400000	7.02951e-13	Mesenchymal_Stem_Cell	rs7897872;rs1916375;rs1916376;rs12259204;rs7072319;10:68648305:A_AT;rs12416402;rs12775867;rs10997435;rs1916381;rs1916382;10:68656788:A_T;rs6480238;rs7908463;rs1925587;rs9731371;10:68664281:A_T;rs7904215;10:68670217:A_T;rs1916383;rs12769870;rs7077924;rs7094030;10:68678892:T_TA;10:68679549:A_T;rs7903000;rs1925583	NA
96	10	68640001-68680000	67440001-67480000	1.71968e-07	Mesenchymal_Stem_Cell	rs7897872;rs1916375;rs1916376;rs12259204;rs7072319;10:68648305:A_AT;rs12416402;rs12775867;rs10997435;rs1916381;rs1916382;10:68656788:A_T;rs6480238;rs7908463;rs1925587;rs9731371;10:68664281:A_T;rs7904215;10:68670217:A_T;rs1916383;rs12769870;rs7077924;rs7094030;10:68678892:T_TA;10:68679549:A_T;rs7903000;rs1925583	NA
96	10	68640001-68680000	67520001-67560000	3.37662e-23	Mesenchymal_Stem_Cell	rs7897872;rs1916375;rs1916376;rs12259204;rs7072319;10:68648305:A_AT;rs12416402;rs12775867;rs10997435;rs1916381;rs1916382;10:68656788:A_T;rs6480238;rs7908463;rs1925587;rs9731371;10:68664281:A_T;rs7904215;10:68670217:A_T;rs1916383;rs12769870;rs7077924;rs7094030;10:68678892:T_TA;10:68679549:A_T;rs7903000;rs1925583	NA
96	10	68640001-68680000	67600001-67640000	1.21068e-11	Mesenchymal_Stem_Cell	rs7897872;rs1916375;rs1916376;rs12259204;rs7072319;10:68648305:A_AT;rs12416402;rs12775867;rs10997435;rs1916381;rs1916382;10:68656788:A_T;rs6480238;rs7908463;rs1925587;rs9731371;10:68664281:A_T;rs7904215;10:68670217:A_T;rs1916383;rs12769870;rs7077924;rs7094030;10:68678892:T_TA;10:68679549:A_T;rs7903000;rs1925583	NA
96	10	68640001-68680000	67680001-67720000	1.30072e-09	Mesenchymal_Stem_Cell	rs7897872;rs1916375;rs1916376;rs12259204;rs7072319;10:68648305:A_AT;rs12416402;rs12775867;rs10997435;rs1916381;rs1916382;10:68656788:A_T;rs6480238;rs7908463;rs1925587;rs9731371;10:68664281:A_T;rs7904215;10:68670217:A_T;rs1916383;rs12769870;rs7077924;rs7094030;10:68678892:T_TA;10:68679549:A_T;rs7903000;rs1925583	NA
96	10	68640001-68680000	67720001-67760000	2.97649e-18	Mesenchymal_Stem_Cell	rs7897872;rs1916375;rs1916376;rs12259204;rs7072319;10:68648305:A_AT;rs12416402;rs12775867;rs10997435;rs1916381;rs1916382;10:68656788:A_T;rs6480238;rs7908463;rs1925587;rs9731371;10:68664281:A_T;rs7904215;10:68670217:A_T;rs1916383;rs12769870;rs7077924;rs7094030;10:68678892:T_TA;10:68679549:A_T;rs7903000;rs1925583	NA
96	10	68640001-68680000	67760001-67800000	1.85443e-12	Mesenchymal_Stem_Cell	rs7897872;rs1916375;rs1916376;rs12259204;rs7072319;10:68648305:A_AT;rs12416402;rs12775867;rs10997435;rs1916381;rs1916382;10:68656788:A_T;rs6480238;rs7908463;rs1925587;rs9731371;10:68664281:A_T;rs7904215;10:68670217:A_T;rs1916383;rs12769870;rs7077924;rs7094030;10:68678892:T_TA;10:68679549:A_T;rs7903000;rs1925583	NA
96	10	68640001-68680000	67800001-67840000	1.56433e-09	Mesenchymal_Stem_Cell	rs7897872;rs1916375;rs1916376;rs12259204;rs7072319;10:68648305:A_AT;rs12416402;rs12775867;rs10997435;rs1916381;rs1916382;10:68656788:A_T;rs6480238;rs7908463;rs1925587;rs9731371;10:68664281:A_T;rs7904215;10:68670217:A_T;rs1916383;rs12769870;rs7077924;rs7094030;10:68678892:T_TA;10:68679549:A_T;rs7903000;rs1925583	NA
96	10	68640001-68680000	67920001-67960000	6.26563e-19	Mesenchymal_Stem_Cell	rs7897872;rs1916375;rs1916376;rs12259204;rs7072319;10:68648305:A_AT;rs12416402;rs12775867;rs10997435;rs1916381;rs1916382;10:68656788:A_T;rs6480238;rs7908463;rs1925587;rs9731371;10:68664281:A_T;rs7904215;10:68670217:A_T;rs1916383;rs12769870;rs7077924;rs7094030;10:68678892:T_TA;10:68679549:A_T;rs7903000;rs1925583	NA
96	10	68640001-68680000	67960001-68000000	2.07867e-31	Mesenchymal_Stem_Cell	rs7897872;rs1916375;rs1916376;rs12259204;rs7072319;10:68648305:A_AT;rs12416402;rs12775867;rs10997435;rs1916381;rs1916382;10:68656788:A_T;rs6480238;rs7908463;rs1925587;rs9731371;10:68664281:A_T;rs7904215;10:68670217:A_T;rs1916383;rs12769870;rs7077924;rs7094030;10:68678892:T_TA;10:68679549:A_T;rs7903000;rs1925583	NA
96	10	68640001-68680000	68000001-68040000	7.72799e-13	Mesenchymal_Stem_Cell	rs7897872;rs1916375;rs1916376;rs12259204;rs7072319;10:68648305:A_AT;rs12416402;rs12775867;rs10997435;rs1916381;rs1916382;10:68656788:A_T;rs6480238;rs7908463;rs1925587;rs9731371;10:68664281:A_T;rs7904215;10:68670217:A_T;rs1916383;rs12769870;rs7077924;rs7094030;10:68678892:T_TA;10:68679549:A_T;rs7903000;rs1925583	NA
96	10	68640001-68680000	68040001-68080000	4.37049e-72	Mesenchymal_Stem_Cell	rs7897872;rs1916375;rs1916376;rs12259204;rs7072319;10:68648305:A_AT;rs12416402;rs12775867;rs10997435;rs1916381;rs1916382;10:68656788:A_T;rs6480238;rs7908463;rs1925587;rs9731371;10:68664281:A_T;rs7904215;10:68670217:A_T;rs1916383;rs12769870;rs7077924;rs7094030;10:68678892:T_TA;10:68679549:A_T;rs7903000;rs1925583	NA
96	10	68640001-68680000	68120001-68160000	2.23313e-40	Mesenchymal_Stem_Cell	rs7897872;rs1916375;rs1916376;rs12259204;rs7072319;10:68648305:A_AT;rs12416402;rs12775867;rs10997435;rs1916381;rs1916382;10:68656788:A_T;rs6480238;rs7908463;rs1925587;rs9731371;10:68664281:A_T;rs7904215;10:68670217:A_T;rs1916383;rs12769870;rs7077924;rs7094030;10:68678892:T_TA;10:68679549:A_T;rs7903000;rs1925583	NA
96	10	68640001-68680000	68160001-68200000	9.07415e-17	Mesenchymal_Stem_Cell	rs7897872;rs1916375;rs1916376;rs12259204;rs7072319;10:68648305:A_AT;rs12416402;rs12775867;rs10997435;rs1916381;rs1916382;10:68656788:A_T;rs6480238;rs7908463;rs1925587;rs9731371;10:68664281:A_T;rs7904215;10:68670217:A_T;rs1916383;rs12769870;rs7077924;rs7094030;10:68678892:T_TA;10:68679549:A_T;rs7903000;rs1925583	NA
96	10	68640001-68680000	68200001-68240000	7.26155e-12	Mesenchymal_Stem_Cell	rs7897872;rs1916375;rs1916376;rs12259204;rs7072319;10:68648305:A_AT;rs12416402;rs12775867;rs10997435;rs1916381;rs1916382;10:68656788:A_T;rs6480238;rs7908463;rs1925587;rs9731371;10:68664281:A_T;rs7904215;10:68670217:A_T;rs1916383;rs12769870;rs7077924;rs7094030;10:68678892:T_TA;10:68679549:A_T;rs7903000;rs1925583	NA
96	10	68640001-68680000	68240001-68280000	1.05343e-19	Mesenchymal_Stem_Cell	rs7897872;rs1916375;rs1916376;rs12259204;rs7072319;10:68648305:A_AT;rs12416402;rs12775867;rs10997435;rs1916381;rs1916382;10:68656788:A_T;rs6480238;rs7908463;rs1925587;rs9731371;10:68664281:A_T;rs7904215;10:68670217:A_T;rs1916383;rs12769870;rs7077924;rs7094030;10:68678892:T_TA;10:68679549:A_T;rs7903000;rs1925583	NA
96	10	68640001-68680000	68280001-68320000	8.32964e-46	Mesenchymal_Stem_Cell	rs7897872;rs1916375;rs1916376;rs12259204;rs7072319;10:68648305:A_AT;rs12416402;rs12775867;rs10997435;rs1916381;rs1916382;10:68656788:A_T;rs6480238;rs7908463;rs1925587;rs9731371;10:68664281:A_T;rs7904215;10:68670217:A_T;rs1916383;rs12769870;rs7077924;rs7094030;10:68678892:T_TA;10:68679549:A_T;rs7903000;rs1925583	NA
96	10	68640001-68680000	68360001-68400000	1.41921e-76	Mesenchymal_Stem_Cell	rs7897872;rs1916375;rs1916376;rs12259204;rs7072319;10:68648305:A_AT;rs12416402;rs12775867;rs10997435;rs1916381;rs1916382;10:68656788:A_T;rs6480238;rs7908463;rs1925587;rs9731371;10:68664281:A_T;rs7904215;10:68670217:A_T;rs1916383;rs12769870;rs7077924;rs7094030;10:68678892:T_TA;10:68679549:A_T;rs7903000;rs1925583	NA
96	10	68640001-68680000	68400001-68440000	7.48095e-41	Mesenchymal_Stem_Cell	rs7897872;rs1916375;rs1916376;rs12259204;rs7072319;10:68648305:A_AT;rs12416402;rs12775867;rs10997435;rs1916381;rs1916382;10:68656788:A_T;rs6480238;rs7908463;rs1925587;rs9731371;10:68664281:A_T;rs7904215;10:68670217:A_T;rs1916383;rs12769870;rs7077924;rs7094030;10:68678892:T_TA;10:68679549:A_T;rs7903000;rs1925583	NA
96	10	68640001-68680000	68440001-68480000	4.94823e-27	Mesenchymal_Stem_Cell	rs7897872;rs1916375;rs1916376;rs12259204;rs7072319;10:68648305:A_AT;rs12416402;rs12775867;rs10997435;rs1916381;rs1916382;10:68656788:A_T;rs6480238;rs7908463;rs1925587;rs9731371;10:68664281:A_T;rs7904215;10:68670217:A_T;rs1916383;rs12769870;rs7077924;rs7094030;10:68678892:T_TA;10:68679549:A_T;rs7903000;rs1925583	NA
96	10	68640001-68680000	68480001-68520000	5.81866e-09	Mesenchymal_Stem_Cell	rs7897872;rs1916375;rs1916376;rs12259204;rs7072319;10:68648305:A_AT;rs12416402;rs12775867;rs10997435;rs1916381;rs1916382;10:68656788:A_T;rs6480238;rs7908463;rs1925587;rs9731371;10:68664281:A_T;rs7904215;10:68670217:A_T;rs1916383;rs12769870;rs7077924;rs7094030;10:68678892:T_TA;10:68679549:A_T;rs7903000;rs1925583	NA
96	10	68640001-68680000	68560001-68600000	4.57316e-31	Mesenchymal_Stem_Cell	rs7897872;rs1916375;rs1916376;rs12259204;rs7072319;10:68648305:A_AT;rs12416402;rs12775867;rs10997435;rs1916381;rs1916382;10:68656788:A_T;rs6480238;rs7908463;rs1925587;rs9731371;10:68664281:A_T;rs7904215;10:68670217:A_T;rs1916383;rs12769870;rs7077924;rs7094030;10:68678892:T_TA;10:68679549:A_T;rs7903000;rs1925583	NA
96	10	68640001-68680000	68600001-68640000	1.54041e-08	Mesenchymal_Stem_Cell	rs7897872;rs1916375;rs1916376;rs12259204;rs7072319;10:68648305:A_AT;rs12416402;rs12775867;rs10997435;rs1916381;rs1916382;10:68656788:A_T;rs6480238;rs7908463;rs1925587;rs9731371;10:68664281:A_T;rs7904215;10:68670217:A_T;rs1916383;rs12769870;rs7077924;rs7094030;10:68678892:T_TA;10:68679549:A_T;rs7903000;rs1925583	NA
96	10	68640001-68680000	69040001-69080000	1.9847e-18	Mesendoderm	rs7897872;rs1916375;rs1916376;rs12259204;rs7072319;10:68648305:A_AT;rs12416402;rs12775867;rs10997435;rs1916381;rs1916382;10:68656788:A_T;rs6480238;rs7908463;rs1925587;rs9731371;10:68664281:A_T;rs7904215;10:68670217:A_T;rs1916383;rs12769870;rs7077924;rs7094030;10:68678892:T_TA;10:68679549:A_T;rs7903000;rs1925583	NA
96	10	68640001-68680000	69080001-69120000	3.99302e-12	Mesendoderm	rs7897872;rs1916375;rs1916376;rs12259204;rs7072319;10:68648305:A_AT;rs12416402;rs12775867;rs10997435;rs1916381;rs1916382;10:68656788:A_T;rs6480238;rs7908463;rs1925587;rs9731371;10:68664281:A_T;rs7904215;10:68670217:A_T;rs1916383;rs12769870;rs7077924;rs7094030;10:68678892:T_TA;10:68679549:A_T;rs7903000;rs1925583	NA
96	10	68640001-68680000	69200001-69240000	1.83815e-11	Mesendoderm	rs7897872;rs1916375;rs1916376;rs12259204;rs7072319;10:68648305:A_AT;rs12416402;rs12775867;rs10997435;rs1916381;rs1916382;10:68656788:A_T;rs6480238;rs7908463;rs1925587;rs9731371;10:68664281:A_T;rs7904215;10:68670217:A_T;rs1916383;rs12769870;rs7077924;rs7094030;10:68678892:T_TA;10:68679549:A_T;rs7903000;rs1925583	NA
96	10	68640001-68680000	69240001-69280000	4.04097e-20	Mesendoderm	rs7897872;rs1916375;rs1916376;rs12259204;rs7072319;10:68648305:A_AT;rs12416402;rs12775867;rs10997435;rs1916381;rs1916382;10:68656788:A_T;rs6480238;rs7908463;rs1925587;rs9731371;10:68664281:A_T;rs7904215;10:68670217:A_T;rs1916383;rs12769870;rs7077924;rs7094030;10:68678892:T_TA;10:68679549:A_T;rs7903000;rs1925583	NA
96	10	68640001-68680000	69280001-69320000	3.63036e-57	Mesendoderm	rs7897872;rs1916375;rs1916376;rs12259204;rs7072319;10:68648305:A_AT;rs12416402;rs12775867;rs10997435;rs1916381;rs1916382;10:68656788:A_T;rs6480238;rs7908463;rs1925587;rs9731371;10:68664281:A_T;rs7904215;10:68670217:A_T;rs1916383;rs12769870;rs7077924;rs7094030;10:68678892:T_TA;10:68679549:A_T;rs7903000;rs1925583	NA
96	10	68640001-68680000	69400001-69440000	5.65062e-12	Mesendoderm	rs7897872;rs1916375;rs1916376;rs12259204;rs7072319;10:68648305:A_AT;rs12416402;rs12775867;rs10997435;rs1916381;rs1916382;10:68656788:A_T;rs6480238;rs7908463;rs1925587;rs9731371;10:68664281:A_T;rs7904215;10:68670217:A_T;rs1916383;rs12769870;rs7077924;rs7094030;10:68678892:T_TA;10:68679549:A_T;rs7903000;rs1925583	NA
96	10	68640001-68680000	69480001-69520000	6.67755e-08	Mesendoderm	rs7897872;rs1916375;rs1916376;rs12259204;rs7072319;10:68648305:A_AT;rs12416402;rs12775867;rs10997435;rs1916381;rs1916382;10:68656788:A_T;rs6480238;rs7908463;rs1925587;rs9731371;10:68664281:A_T;rs7904215;10:68670217:A_T;rs1916383;rs12769870;rs7077924;rs7094030;10:68678892:T_TA;10:68679549:A_T;rs7903000;rs1925583	NA
96	10	68640001-68680000	69520001-69560000	1.92957e-08	Mesendoderm	rs7897872;rs1916375;rs1916376;rs12259204;rs7072319;10:68648305:A_AT;rs12416402;rs12775867;rs10997435;rs1916381;rs1916382;10:68656788:A_T;rs6480238;rs7908463;rs1925587;rs9731371;10:68664281:A_T;rs7904215;10:68670217:A_T;rs1916383;rs12769870;rs7077924;rs7094030;10:68678892:T_TA;10:68679549:A_T;rs7903000;rs1925583	NA
96	10	68640001-68680000	65640001-65680000	2.81543e-18	Mesendoderm	rs7897872;rs1916375;rs1916376;rs12259204;rs7072319;10:68648305:A_AT;rs12416402;rs12775867;rs10997435;rs1916381;rs1916382;10:68656788:A_T;rs6480238;rs7908463;rs1925587;rs9731371;10:68664281:A_T;rs7904215;10:68670217:A_T;rs1916383;rs12769870;rs7077924;rs7094030;10:68678892:T_TA;10:68679549:A_T;rs7903000;rs1925583	NA
96	10	68640001-68680000	65680001-65720000	4.50929e-37	Mesendoderm	rs7897872;rs1916375;rs1916376;rs12259204;rs7072319;10:68648305:A_AT;rs12416402;rs12775867;rs10997435;rs1916381;rs1916382;10:68656788:A_T;rs6480238;rs7908463;rs1925587;rs9731371;10:68664281:A_T;rs7904215;10:68670217:A_T;rs1916383;rs12769870;rs7077924;rs7094030;10:68678892:T_TA;10:68679549:A_T;rs7903000;rs1925583	NA
96	10	68640001-68680000	65720001-65760000	2.13694e-17	Mesendoderm	rs7897872;rs1916375;rs1916376;rs12259204;rs7072319;10:68648305:A_AT;rs12416402;rs12775867;rs10997435;rs1916381;rs1916382;10:68656788:A_T;rs6480238;rs7908463;rs1925587;rs9731371;10:68664281:A_T;rs7904215;10:68670217:A_T;rs1916383;rs12769870;rs7077924;rs7094030;10:68678892:T_TA;10:68679549:A_T;rs7903000;rs1925583	NA
96	10	68640001-68680000	65760001-65800000	6.53367e-53	Mesendoderm	rs7897872;rs1916375;rs1916376;rs12259204;rs7072319;10:68648305:A_AT;rs12416402;rs12775867;rs10997435;rs1916381;rs1916382;10:68656788:A_T;rs6480238;rs7908463;rs1925587;rs9731371;10:68664281:A_T;rs7904215;10:68670217:A_T;rs1916383;rs12769870;rs7077924;rs7094030;10:68678892:T_TA;10:68679549:A_T;rs7903000;rs1925583	NA
96	10	68640001-68680000	65800001-65840000	1.00655e-26	Mesendoderm	rs7897872;rs1916375;rs1916376;rs12259204;rs7072319;10:68648305:A_AT;rs12416402;rs12775867;rs10997435;rs1916381;rs1916382;10:68656788:A_T;rs6480238;rs7908463;rs1925587;rs9731371;10:68664281:A_T;rs7904215;10:68670217:A_T;rs1916383;rs12769870;rs7077924;rs7094030;10:68678892:T_TA;10:68679549:A_T;rs7903000;rs1925583	NA
96	10	68640001-68680000	65840001-65880000	9.0663e-25	Mesendoderm	rs7897872;rs1916375;rs1916376;rs12259204;rs7072319;10:68648305:A_AT;rs12416402;rs12775867;rs10997435;rs1916381;rs1916382;10:68656788:A_T;rs6480238;rs7908463;rs1925587;rs9731371;10:68664281:A_T;rs7904215;10:68670217:A_T;rs1916383;rs12769870;rs7077924;rs7094030;10:68678892:T_TA;10:68679549:A_T;rs7903000;rs1925583	NA
96	10	68640001-68680000	65880001-65920000	1.02599e-27	Mesendoderm	rs7897872;rs1916375;rs1916376;rs12259204;rs7072319;10:68648305:A_AT;rs12416402;rs12775867;rs10997435;rs1916381;rs1916382;10:68656788:A_T;rs6480238;rs7908463;rs1925587;rs9731371;10:68664281:A_T;rs7904215;10:68670217:A_T;rs1916383;rs12769870;rs7077924;rs7094030;10:68678892:T_TA;10:68679549:A_T;rs7903000;rs1925583	NA
96	10	68640001-68680000	65920001-65960000	3.61502e-19	Mesendoderm	rs7897872;rs1916375;rs1916376;rs12259204;rs7072319;10:68648305:A_AT;rs12416402;rs12775867;rs10997435;rs1916381;rs1916382;10:68656788:A_T;rs6480238;rs7908463;rs1925587;rs9731371;10:68664281:A_T;rs7904215;10:68670217:A_T;rs1916383;rs12769870;rs7077924;rs7094030;10:68678892:T_TA;10:68679549:A_T;rs7903000;rs1925583	NA
96	10	68640001-68680000	65960001-66000000	7.76157e-15	Mesendoderm	rs7897872;rs1916375;rs1916376;rs12259204;rs7072319;10:68648305:A_AT;rs12416402;rs12775867;rs10997435;rs1916381;rs1916382;10:68656788:A_T;rs6480238;rs7908463;rs1925587;rs9731371;10:68664281:A_T;rs7904215;10:68670217:A_T;rs1916383;rs12769870;rs7077924;rs7094030;10:68678892:T_TA;10:68679549:A_T;rs7903000;rs1925583	NA
96	10	68640001-68680000	66000001-66040000	3.3547e-13	Mesendoderm	rs7897872;rs1916375;rs1916376;rs12259204;rs7072319;10:68648305:A_AT;rs12416402;rs12775867;rs10997435;rs1916381;rs1916382;10:68656788:A_T;rs6480238;rs7908463;rs1925587;rs9731371;10:68664281:A_T;rs7904215;10:68670217:A_T;rs1916383;rs12769870;rs7077924;rs7094030;10:68678892:T_TA;10:68679549:A_T;rs7903000;rs1925583	NA
96	10	68640001-68680000	66040001-66080000	3.00591e-24	Mesendoderm	rs7897872;rs1916375;rs1916376;rs12259204;rs7072319;10:68648305:A_AT;rs12416402;rs12775867;rs10997435;rs1916381;rs1916382;10:68656788:A_T;rs6480238;rs7908463;rs1925587;rs9731371;10:68664281:A_T;rs7904215;10:68670217:A_T;rs1916383;rs12769870;rs7077924;rs7094030;10:68678892:T_TA;10:68679549:A_T;rs7903000;rs1925583	NA
96	10	68640001-68680000	66080001-66120000	1.00535e-08	Mesendoderm	rs7897872;rs1916375;rs1916376;rs12259204;rs7072319;10:68648305:A_AT;rs12416402;rs12775867;rs10997435;rs1916381;rs1916382;10:68656788:A_T;rs6480238;rs7908463;rs1925587;rs9731371;10:68664281:A_T;rs7904215;10:68670217:A_T;rs1916383;rs12769870;rs7077924;rs7094030;10:68678892:T_TA;10:68679549:A_T;rs7903000;rs1925583	NA
96	10	68640001-68680000	66120001-66160000	3.3171e-10	Mesendoderm	rs7897872;rs1916375;rs1916376;rs12259204;rs7072319;10:68648305:A_AT;rs12416402;rs12775867;rs10997435;rs1916381;rs1916382;10:68656788:A_T;rs6480238;rs7908463;rs1925587;rs9731371;10:68664281:A_T;rs7904215;10:68670217:A_T;rs1916383;rs12769870;rs7077924;rs7094030;10:68678892:T_TA;10:68679549:A_T;rs7903000;rs1925583	NA
96	10	68640001-68680000	66160001-66200000	8.03024e-24	Mesendoderm	rs7897872;rs1916375;rs1916376;rs12259204;rs7072319;10:68648305:A_AT;rs12416402;rs12775867;rs10997435;rs1916381;rs1916382;10:68656788:A_T;rs6480238;rs7908463;rs1925587;rs9731371;10:68664281:A_T;rs7904215;10:68670217:A_T;rs1916383;rs12769870;rs7077924;rs7094030;10:68678892:T_TA;10:68679549:A_T;rs7903000;rs1925583	NA
96	10	68640001-68680000	66200001-66240000	1.03968e-15	Mesendoderm	rs7897872;rs1916375;rs1916376;rs12259204;rs7072319;10:68648305:A_AT;rs12416402;rs12775867;rs10997435;rs1916381;rs1916382;10:68656788:A_T;rs6480238;rs7908463;rs1925587;rs9731371;10:68664281:A_T;rs7904215;10:68670217:A_T;rs1916383;rs12769870;rs7077924;rs7094030;10:68678892:T_TA;10:68679549:A_T;rs7903000;rs1925583	NA
96	10	68640001-68680000	66240001-66280000	5.48374e-16	Mesendoderm	rs7897872;rs1916375;rs1916376;rs12259204;rs7072319;10:68648305:A_AT;rs12416402;rs12775867;rs10997435;rs1916381;rs1916382;10:68656788:A_T;rs6480238;rs7908463;rs1925587;rs9731371;10:68664281:A_T;rs7904215;10:68670217:A_T;rs1916383;rs12769870;rs7077924;rs7094030;10:68678892:T_TA;10:68679549:A_T;rs7903000;rs1925583	NA
96	10	68640001-68680000	66280001-66320000	1.15253e-18	Mesendoderm	rs7897872;rs1916375;rs1916376;rs12259204;rs7072319;10:68648305:A_AT;rs12416402;rs12775867;rs10997435;rs1916381;rs1916382;10:68656788:A_T;rs6480238;rs7908463;rs1925587;rs9731371;10:68664281:A_T;rs7904215;10:68670217:A_T;rs1916383;rs12769870;rs7077924;rs7094030;10:68678892:T_TA;10:68679549:A_T;rs7903000;rs1925583	NA
96	10	68640001-68680000	66320001-66360000	2.33694e-12	Mesendoderm	rs7897872;rs1916375;rs1916376;rs12259204;rs7072319;10:68648305:A_AT;rs12416402;rs12775867;rs10997435;rs1916381;rs1916382;10:68656788:A_T;rs6480238;rs7908463;rs1925587;rs9731371;10:68664281:A_T;rs7904215;10:68670217:A_T;rs1916383;rs12769870;rs7077924;rs7094030;10:68678892:T_TA;10:68679549:A_T;rs7903000;rs1925583	NA
96	10	68640001-68680000	66360001-66400000	4.15071e-07	Mesendoderm	rs7897872;rs1916375;rs1916376;rs12259204;rs7072319;10:68648305:A_AT;rs12416402;rs12775867;rs10997435;rs1916381;rs1916382;10:68656788:A_T;rs6480238;rs7908463;rs1925587;rs9731371;10:68664281:A_T;rs7904215;10:68670217:A_T;rs1916383;rs12769870;rs7077924;rs7094030;10:68678892:T_TA;10:68679549:A_T;rs7903000;rs1925583	NA
96	10	68640001-68680000	66400001-66440000	2.68317e-09	Mesendoderm	rs7897872;rs1916375;rs1916376;rs12259204;rs7072319;10:68648305:A_AT;rs12416402;rs12775867;rs10997435;rs1916381;rs1916382;10:68656788:A_T;rs6480238;rs7908463;rs1925587;rs9731371;10:68664281:A_T;rs7904215;10:68670217:A_T;rs1916383;rs12769870;rs7077924;rs7094030;10:68678892:T_TA;10:68679549:A_T;rs7903000;rs1925583	NA
96	10	68640001-68680000	66440001-66480000	6.48748e-19	Mesendoderm	rs7897872;rs1916375;rs1916376;rs12259204;rs7072319;10:68648305:A_AT;rs12416402;rs12775867;rs10997435;rs1916381;rs1916382;10:68656788:A_T;rs6480238;rs7908463;rs1925587;rs9731371;10:68664281:A_T;rs7904215;10:68670217:A_T;rs1916383;rs12769870;rs7077924;rs7094030;10:68678892:T_TA;10:68679549:A_T;rs7903000;rs1925583	NA
96	10	68640001-68680000	66480001-66520000	3.58016e-12	Mesendoderm	rs7897872;rs1916375;rs1916376;rs12259204;rs7072319;10:68648305:A_AT;rs12416402;rs12775867;rs10997435;rs1916381;rs1916382;10:68656788:A_T;rs6480238;rs7908463;rs1925587;rs9731371;10:68664281:A_T;rs7904215;10:68670217:A_T;rs1916383;rs12769870;rs7077924;rs7094030;10:68678892:T_TA;10:68679549:A_T;rs7903000;rs1925583	NA
96	10	68640001-68680000	66520001-66560000	5.17268e-12	Mesendoderm	rs7897872;rs1916375;rs1916376;rs12259204;rs7072319;10:68648305:A_AT;rs12416402;rs12775867;rs10997435;rs1916381;rs1916382;10:68656788:A_T;rs6480238;rs7908463;rs1925587;rs9731371;10:68664281:A_T;rs7904215;10:68670217:A_T;rs1916383;rs12769870;rs7077924;rs7094030;10:68678892:T_TA;10:68679549:A_T;rs7903000;rs1925583	NA
96	10	68640001-68680000	66560001-66600000	5.00753e-19	Mesendoderm	rs7897872;rs1916375;rs1916376;rs12259204;rs7072319;10:68648305:A_AT;rs12416402;rs12775867;rs10997435;rs1916381;rs1916382;10:68656788:A_T;rs6480238;rs7908463;rs1925587;rs9731371;10:68664281:A_T;rs7904215;10:68670217:A_T;rs1916383;rs12769870;rs7077924;rs7094030;10:68678892:T_TA;10:68679549:A_T;rs7903000;rs1925583	NA
96	10	68640001-68680000	66600001-66640000	4.73088e-13	Mesendoderm	rs7897872;rs1916375;rs1916376;rs12259204;rs7072319;10:68648305:A_AT;rs12416402;rs12775867;rs10997435;rs1916381;rs1916382;10:68656788:A_T;rs6480238;rs7908463;rs1925587;rs9731371;10:68664281:A_T;rs7904215;10:68670217:A_T;rs1916383;rs12769870;rs7077924;rs7094030;10:68678892:T_TA;10:68679549:A_T;rs7903000;rs1925583	NA
96	10	68640001-68680000	66640001-66680000	2.6207e-10	Mesendoderm	rs7897872;rs1916375;rs1916376;rs12259204;rs7072319;10:68648305:A_AT;rs12416402;rs12775867;rs10997435;rs1916381;rs1916382;10:68656788:A_T;rs6480238;rs7908463;rs1925587;rs9731371;10:68664281:A_T;rs7904215;10:68670217:A_T;rs1916383;rs12769870;rs7077924;rs7094030;10:68678892:T_TA;10:68679549:A_T;rs7903000;rs1925583	NA
96	10	68640001-68680000	66680001-66720000	1.97323e-11	Mesendoderm	rs7897872;rs1916375;rs1916376;rs12259204;rs7072319;10:68648305:A_AT;rs12416402;rs12775867;rs10997435;rs1916381;rs1916382;10:68656788:A_T;rs6480238;rs7908463;rs1925587;rs9731371;10:68664281:A_T;rs7904215;10:68670217:A_T;rs1916383;rs12769870;rs7077924;rs7094030;10:68678892:T_TA;10:68679549:A_T;rs7903000;rs1925583	NA
96	10	68640001-68680000	66720001-66760000	2.78814e-44	Mesendoderm	rs7897872;rs1916375;rs1916376;rs12259204;rs7072319;10:68648305:A_AT;rs12416402;rs12775867;rs10997435;rs1916381;rs1916382;10:68656788:A_T;rs6480238;rs7908463;rs1925587;rs9731371;10:68664281:A_T;rs7904215;10:68670217:A_T;rs1916383;rs12769870;rs7077924;rs7094030;10:68678892:T_TA;10:68679549:A_T;rs7903000;rs1925583	NA
96	10	68640001-68680000	66760001-66800000	1.61262e-16	Mesendoderm	rs7897872;rs1916375;rs1916376;rs12259204;rs7072319;10:68648305:A_AT;rs12416402;rs12775867;rs10997435;rs1916381;rs1916382;10:68656788:A_T;rs6480238;rs7908463;rs1925587;rs9731371;10:68664281:A_T;rs7904215;10:68670217:A_T;rs1916383;rs12769870;rs7077924;rs7094030;10:68678892:T_TA;10:68679549:A_T;rs7903000;rs1925583	NA
96	10	68640001-68680000	66800001-66840000	3.44564e-12	Mesendoderm	rs7897872;rs1916375;rs1916376;rs12259204;rs7072319;10:68648305:A_AT;rs12416402;rs12775867;rs10997435;rs1916381;rs1916382;10:68656788:A_T;rs6480238;rs7908463;rs1925587;rs9731371;10:68664281:A_T;rs7904215;10:68670217:A_T;rs1916383;rs12769870;rs7077924;rs7094030;10:68678892:T_TA;10:68679549:A_T;rs7903000;rs1925583	NA
96	10	68640001-68680000	66840001-66880000	1.63764e-09	Mesendoderm	rs7897872;rs1916375;rs1916376;rs12259204;rs7072319;10:68648305:A_AT;rs12416402;rs12775867;rs10997435;rs1916381;rs1916382;10:68656788:A_T;rs6480238;rs7908463;rs1925587;rs9731371;10:68664281:A_T;rs7904215;10:68670217:A_T;rs1916383;rs12769870;rs7077924;rs7094030;10:68678892:T_TA;10:68679549:A_T;rs7903000;rs1925583	NA
96	10	68640001-68680000	66920001-66960000	1.20552e-09	Mesendoderm	rs7897872;rs1916375;rs1916376;rs12259204;rs7072319;10:68648305:A_AT;rs12416402;rs12775867;rs10997435;rs1916381;rs1916382;10:68656788:A_T;rs6480238;rs7908463;rs1925587;rs9731371;10:68664281:A_T;rs7904215;10:68670217:A_T;rs1916383;rs12769870;rs7077924;rs7094030;10:68678892:T_TA;10:68679549:A_T;rs7903000;rs1925583	NA
96	10	68640001-68680000	66960001-67000000	2.15801e-12	Mesendoderm	rs7897872;rs1916375;rs1916376;rs12259204;rs7072319;10:68648305:A_AT;rs12416402;rs12775867;rs10997435;rs1916381;rs1916382;10:68656788:A_T;rs6480238;rs7908463;rs1925587;rs9731371;10:68664281:A_T;rs7904215;10:68670217:A_T;rs1916383;rs12769870;rs7077924;rs7094030;10:68678892:T_TA;10:68679549:A_T;rs7903000;rs1925583	NA
96	10	68640001-68680000	67000001-67040000	3.14237e-10	Mesendoderm	rs7897872;rs1916375;rs1916376;rs12259204;rs7072319;10:68648305:A_AT;rs12416402;rs12775867;rs10997435;rs1916381;rs1916382;10:68656788:A_T;rs6480238;rs7908463;rs1925587;rs9731371;10:68664281:A_T;rs7904215;10:68670217:A_T;rs1916383;rs12769870;rs7077924;rs7094030;10:68678892:T_TA;10:68679549:A_T;rs7903000;rs1925583	NA
96	10	68640001-68680000	67080001-67120000	9.89803e-23	Mesendoderm	rs7897872;rs1916375;rs1916376;rs12259204;rs7072319;10:68648305:A_AT;rs12416402;rs12775867;rs10997435;rs1916381;rs1916382;10:68656788:A_T;rs6480238;rs7908463;rs1925587;rs9731371;10:68664281:A_T;rs7904215;10:68670217:A_T;rs1916383;rs12769870;rs7077924;rs7094030;10:68678892:T_TA;10:68679549:A_T;rs7903000;rs1925583	NA
96	10	68640001-68680000	67120001-67160000	5.86641e-12	Mesendoderm	rs7897872;rs1916375;rs1916376;rs12259204;rs7072319;10:68648305:A_AT;rs12416402;rs12775867;rs10997435;rs1916381;rs1916382;10:68656788:A_T;rs6480238;rs7908463;rs1925587;rs9731371;10:68664281:A_T;rs7904215;10:68670217:A_T;rs1916383;rs12769870;rs7077924;rs7094030;10:68678892:T_TA;10:68679549:A_T;rs7903000;rs1925583	NA
96	10	68640001-68680000	67160001-67200000	5.27958e-28	Mesendoderm	rs7897872;rs1916375;rs1916376;rs12259204;rs7072319;10:68648305:A_AT;rs12416402;rs12775867;rs10997435;rs1916381;rs1916382;10:68656788:A_T;rs6480238;rs7908463;rs1925587;rs9731371;10:68664281:A_T;rs7904215;10:68670217:A_T;rs1916383;rs12769870;rs7077924;rs7094030;10:68678892:T_TA;10:68679549:A_T;rs7903000;rs1925583	NA
96	10	68640001-68680000	67280001-67320000	2.27982e-26	Mesendoderm	rs7897872;rs1916375;rs1916376;rs12259204;rs7072319;10:68648305:A_AT;rs12416402;rs12775867;rs10997435;rs1916381;rs1916382;10:68656788:A_T;rs6480238;rs7908463;rs1925587;rs9731371;10:68664281:A_T;rs7904215;10:68670217:A_T;rs1916383;rs12769870;rs7077924;rs7094030;10:68678892:T_TA;10:68679549:A_T;rs7903000;rs1925583	NA
96	10	68640001-68680000	67320001-67360000	2.89425e-15	Mesendoderm	rs7897872;rs1916375;rs1916376;rs12259204;rs7072319;10:68648305:A_AT;rs12416402;rs12775867;rs10997435;rs1916381;rs1916382;10:68656788:A_T;rs6480238;rs7908463;rs1925587;rs9731371;10:68664281:A_T;rs7904215;10:68670217:A_T;rs1916383;rs12769870;rs7077924;rs7094030;10:68678892:T_TA;10:68679549:A_T;rs7903000;rs1925583	NA
96	10	68640001-68680000	67360001-67400000	5.7133e-20	Mesendoderm	rs7897872;rs1916375;rs1916376;rs12259204;rs7072319;10:68648305:A_AT;rs12416402;rs12775867;rs10997435;rs1916381;rs1916382;10:68656788:A_T;rs6480238;rs7908463;rs1925587;rs9731371;10:68664281:A_T;rs7904215;10:68670217:A_T;rs1916383;rs12769870;rs7077924;rs7094030;10:68678892:T_TA;10:68679549:A_T;rs7903000;rs1925583	NA
96	10	68640001-68680000	67400001-67440000	6.83838e-12	Mesendoderm	rs7897872;rs1916375;rs1916376;rs12259204;rs7072319;10:68648305:A_AT;rs12416402;rs12775867;rs10997435;rs1916381;rs1916382;10:68656788:A_T;rs6480238;rs7908463;rs1925587;rs9731371;10:68664281:A_T;rs7904215;10:68670217:A_T;rs1916383;rs12769870;rs7077924;rs7094030;10:68678892:T_TA;10:68679549:A_T;rs7903000;rs1925583	NA
96	10	68640001-68680000	67440001-67480000	4.07639e-09	Mesendoderm	rs7897872;rs1916375;rs1916376;rs12259204;rs7072319;10:68648305:A_AT;rs12416402;rs12775867;rs10997435;rs1916381;rs1916382;10:68656788:A_T;rs6480238;rs7908463;rs1925587;rs9731371;10:68664281:A_T;rs7904215;10:68670217:A_T;rs1916383;rs12769870;rs7077924;rs7094030;10:68678892:T_TA;10:68679549:A_T;rs7903000;rs1925583	NA
96	10	68640001-68680000	67520001-67560000	1.88957e-21	Mesendoderm	rs7897872;rs1916375;rs1916376;rs12259204;rs7072319;10:68648305:A_AT;rs12416402;rs12775867;rs10997435;rs1916381;rs1916382;10:68656788:A_T;rs6480238;rs7908463;rs1925587;rs9731371;10:68664281:A_T;rs7904215;10:68670217:A_T;rs1916383;rs12769870;rs7077924;rs7094030;10:68678892:T_TA;10:68679549:A_T;rs7903000;rs1925583	NA
96	10	68640001-68680000	67560001-67600000	6.66172e-13	Mesendoderm	rs7897872;rs1916375;rs1916376;rs12259204;rs7072319;10:68648305:A_AT;rs12416402;rs12775867;rs10997435;rs1916381;rs1916382;10:68656788:A_T;rs6480238;rs7908463;rs1925587;rs9731371;10:68664281:A_T;rs7904215;10:68670217:A_T;rs1916383;rs12769870;rs7077924;rs7094030;10:68678892:T_TA;10:68679549:A_T;rs7903000;rs1925583	NA
96	10	68640001-68680000	67600001-67640000	3.62529e-18	Mesendoderm	rs7897872;rs1916375;rs1916376;rs12259204;rs7072319;10:68648305:A_AT;rs12416402;rs12775867;rs10997435;rs1916381;rs1916382;10:68656788:A_T;rs6480238;rs7908463;rs1925587;rs9731371;10:68664281:A_T;rs7904215;10:68670217:A_T;rs1916383;rs12769870;rs7077924;rs7094030;10:68678892:T_TA;10:68679549:A_T;rs7903000;rs1925583	NA
96	10	68640001-68680000	67680001-67720000	1.70943e-09	Mesendoderm	rs7897872;rs1916375;rs1916376;rs12259204;rs7072319;10:68648305:A_AT;rs12416402;rs12775867;rs10997435;rs1916381;rs1916382;10:68656788:A_T;rs6480238;rs7908463;rs1925587;rs9731371;10:68664281:A_T;rs7904215;10:68670217:A_T;rs1916383;rs12769870;rs7077924;rs7094030;10:68678892:T_TA;10:68679549:A_T;rs7903000;rs1925583	NA
96	10	68640001-68680000	67720001-67760000	2.06359e-12	Mesendoderm	rs7897872;rs1916375;rs1916376;rs12259204;rs7072319;10:68648305:A_AT;rs12416402;rs12775867;rs10997435;rs1916381;rs1916382;10:68656788:A_T;rs6480238;rs7908463;rs1925587;rs9731371;10:68664281:A_T;rs7904215;10:68670217:A_T;rs1916383;rs12769870;rs7077924;rs7094030;10:68678892:T_TA;10:68679549:A_T;rs7903000;rs1925583	NA
96	10	68640001-68680000	67760001-67800000	2.02401e-15	Mesendoderm	rs7897872;rs1916375;rs1916376;rs12259204;rs7072319;10:68648305:A_AT;rs12416402;rs12775867;rs10997435;rs1916381;rs1916382;10:68656788:A_T;rs6480238;rs7908463;rs1925587;rs9731371;10:68664281:A_T;rs7904215;10:68670217:A_T;rs1916383;rs12769870;rs7077924;rs7094030;10:68678892:T_TA;10:68679549:A_T;rs7903000;rs1925583	NA
96	10	68640001-68680000	67800001-67840000	5.6496e-16	Mesendoderm	rs7897872;rs1916375;rs1916376;rs12259204;rs7072319;10:68648305:A_AT;rs12416402;rs12775867;rs10997435;rs1916381;rs1916382;10:68656788:A_T;rs6480238;rs7908463;rs1925587;rs9731371;10:68664281:A_T;rs7904215;10:68670217:A_T;rs1916383;rs12769870;rs7077924;rs7094030;10:68678892:T_TA;10:68679549:A_T;rs7903000;rs1925583	NA
96	10	68640001-68680000	67840001-67880000	4.63737e-08	Mesendoderm	rs7897872;rs1916375;rs1916376;rs12259204;rs7072319;10:68648305:A_AT;rs12416402;rs12775867;rs10997435;rs1916381;rs1916382;10:68656788:A_T;rs6480238;rs7908463;rs1925587;rs9731371;10:68664281:A_T;rs7904215;10:68670217:A_T;rs1916383;rs12769870;rs7077924;rs7094030;10:68678892:T_TA;10:68679549:A_T;rs7903000;rs1925583	NA
96	10	68640001-68680000	67920001-67960000	1.54348e-17	Mesendoderm	rs7897872;rs1916375;rs1916376;rs12259204;rs7072319;10:68648305:A_AT;rs12416402;rs12775867;rs10997435;rs1916381;rs1916382;10:68656788:A_T;rs6480238;rs7908463;rs1925587;rs9731371;10:68664281:A_T;rs7904215;10:68670217:A_T;rs1916383;rs12769870;rs7077924;rs7094030;10:68678892:T_TA;10:68679549:A_T;rs7903000;rs1925583	NA
96	10	68640001-68680000	67960001-68000000	9.89149e-30	Mesendoderm	rs7897872;rs1916375;rs1916376;rs12259204;rs7072319;10:68648305:A_AT;rs12416402;rs12775867;rs10997435;rs1916381;rs1916382;10:68656788:A_T;rs6480238;rs7908463;rs1925587;rs9731371;10:68664281:A_T;rs7904215;10:68670217:A_T;rs1916383;rs12769870;rs7077924;rs7094030;10:68678892:T_TA;10:68679549:A_T;rs7903000;rs1925583	NA
96	10	68640001-68680000	68000001-68040000	1.46107e-16	Mesendoderm	rs7897872;rs1916375;rs1916376;rs12259204;rs7072319;10:68648305:A_AT;rs12416402;rs12775867;rs10997435;rs1916381;rs1916382;10:68656788:A_T;rs6480238;rs7908463;rs1925587;rs9731371;10:68664281:A_T;rs7904215;10:68670217:A_T;rs1916383;rs12769870;rs7077924;rs7094030;10:68678892:T_TA;10:68679549:A_T;rs7903000;rs1925583	NA
96	10	68640001-68680000	68040001-68080000	2.97856e-34	Mesendoderm	rs7897872;rs1916375;rs1916376;rs12259204;rs7072319;10:68648305:A_AT;rs12416402;rs12775867;rs10997435;rs1916381;rs1916382;10:68656788:A_T;rs6480238;rs7908463;rs1925587;rs9731371;10:68664281:A_T;rs7904215;10:68670217:A_T;rs1916383;rs12769870;rs7077924;rs7094030;10:68678892:T_TA;10:68679549:A_T;rs7903000;rs1925583	NA
96	10	68640001-68680000	68120001-68160000	2.9445e-26	Mesendoderm	rs7897872;rs1916375;rs1916376;rs12259204;rs7072319;10:68648305:A_AT;rs12416402;rs12775867;rs10997435;rs1916381;rs1916382;10:68656788:A_T;rs6480238;rs7908463;rs1925587;rs9731371;10:68664281:A_T;rs7904215;10:68670217:A_T;rs1916383;rs12769870;rs7077924;rs7094030;10:68678892:T_TA;10:68679549:A_T;rs7903000;rs1925583	NA
96	10	68640001-68680000	68240001-68280000	9.11096e-11	Mesendoderm	rs7897872;rs1916375;rs1916376;rs12259204;rs7072319;10:68648305:A_AT;rs12416402;rs12775867;rs10997435;rs1916381;rs1916382;10:68656788:A_T;rs6480238;rs7908463;rs1925587;rs9731371;10:68664281:A_T;rs7904215;10:68670217:A_T;rs1916383;rs12769870;rs7077924;rs7094030;10:68678892:T_TA;10:68679549:A_T;rs7903000;rs1925583	NA
96	10	68640001-68680000	68280001-68320000	5.11987e-13	Mesendoderm	rs7897872;rs1916375;rs1916376;rs12259204;rs7072319;10:68648305:A_AT;rs12416402;rs12775867;rs10997435;rs1916381;rs1916382;10:68656788:A_T;rs6480238;rs7908463;rs1925587;rs9731371;10:68664281:A_T;rs7904215;10:68670217:A_T;rs1916383;rs12769870;rs7077924;rs7094030;10:68678892:T_TA;10:68679549:A_T;rs7903000;rs1925583	NA
96	10	68640001-68680000	68360001-68400000	3.4191e-46	Mesendoderm	rs7897872;rs1916375;rs1916376;rs12259204;rs7072319;10:68648305:A_AT;rs12416402;rs12775867;rs10997435;rs1916381;rs1916382;10:68656788:A_T;rs6480238;rs7908463;rs1925587;rs9731371;10:68664281:A_T;rs7904215;10:68670217:A_T;rs1916383;rs12769870;rs7077924;rs7094030;10:68678892:T_TA;10:68679549:A_T;rs7903000;rs1925583	NA
96	10	68640001-68680000	68400001-68440000	2.13319e-37	Mesendoderm	rs7897872;rs1916375;rs1916376;rs12259204;rs7072319;10:68648305:A_AT;rs12416402;rs12775867;rs10997435;rs1916381;rs1916382;10:68656788:A_T;rs6480238;rs7908463;rs1925587;rs9731371;10:68664281:A_T;rs7904215;10:68670217:A_T;rs1916383;rs12769870;rs7077924;rs7094030;10:68678892:T_TA;10:68679549:A_T;rs7903000;rs1925583	NA
96	10	68640001-68680000	68440001-68480000	3.14168e-20	Mesendoderm	rs7897872;rs1916375;rs1916376;rs12259204;rs7072319;10:68648305:A_AT;rs12416402;rs12775867;rs10997435;rs1916381;rs1916382;10:68656788:A_T;rs6480238;rs7908463;rs1925587;rs9731371;10:68664281:A_T;rs7904215;10:68670217:A_T;rs1916383;rs12769870;rs7077924;rs7094030;10:68678892:T_TA;10:68679549:A_T;rs7903000;rs1925583	NA
96	10	68640001-68680000	68480001-68520000	8.07383e-07	Mesendoderm	rs7897872;rs1916375;rs1916376;rs12259204;rs7072319;10:68648305:A_AT;rs12416402;rs12775867;rs10997435;rs1916381;rs1916382;10:68656788:A_T;rs6480238;rs7908463;rs1925587;rs9731371;10:68664281:A_T;rs7904215;10:68670217:A_T;rs1916383;rs12769870;rs7077924;rs7094030;10:68678892:T_TA;10:68679549:A_T;rs7903000;rs1925583	NA
96	10	68640001-68680000	68560001-68600000	5.29614e-40	Mesendoderm	rs7897872;rs1916375;rs1916376;rs12259204;rs7072319;10:68648305:A_AT;rs12416402;rs12775867;rs10997435;rs1916381;rs1916382;10:68656788:A_T;rs6480238;rs7908463;rs1925587;rs9731371;10:68664281:A_T;rs7904215;10:68670217:A_T;rs1916383;rs12769870;rs7077924;rs7094030;10:68678892:T_TA;10:68679549:A_T;rs7903000;rs1925583	NA
96	10	68640001-68680000	68600001-68640000	5.13012e-11	Mesendoderm	rs7897872;rs1916375;rs1916376;rs12259204;rs7072319;10:68648305:A_AT;rs12416402;rs12775867;rs10997435;rs1916381;rs1916382;10:68656788:A_T;rs6480238;rs7908463;rs1925587;rs9731371;10:68664281:A_T;rs7904215;10:68670217:A_T;rs1916383;rs12769870;rs7077924;rs7094030;10:68678892:T_TA;10:68679549:A_T;rs7903000;rs1925583	NA
96	10	68640001-68680000	65720001-65760000	2.15114e-08	Neural_Progenitor_Cell	rs7897872;rs1916375;rs1916376;rs12259204;rs7072319;10:68648305:A_AT;rs12416402;rs12775867;rs10997435;rs1916381;rs1916382;10:68656788:A_T;rs6480238;rs7908463;rs1925587;rs9731371;10:68664281:A_T;rs7904215;10:68670217:A_T;rs1916383;rs12769870;rs7077924;rs7094030;10:68678892:T_TA;10:68679549:A_T;rs7903000;rs1925583	NA
96	10	68640001-68680000	65760001-65800000	3.06555e-14	Neural_Progenitor_Cell	rs7897872;rs1916375;rs1916376;rs12259204;rs7072319;10:68648305:A_AT;rs12416402;rs12775867;rs10997435;rs1916381;rs1916382;10:68656788:A_T;rs6480238;rs7908463;rs1925587;rs9731371;10:68664281:A_T;rs7904215;10:68670217:A_T;rs1916383;rs12769870;rs7077924;rs7094030;10:68678892:T_TA;10:68679549:A_T;rs7903000;rs1925583	NA
96	10	68640001-68680000	65800001-65840000	2.15114e-08	Neural_Progenitor_Cell	rs7897872;rs1916375;rs1916376;rs12259204;rs7072319;10:68648305:A_AT;rs12416402;rs12775867;rs10997435;rs1916381;rs1916382;10:68656788:A_T;rs6480238;rs7908463;rs1925587;rs9731371;10:68664281:A_T;rs7904215;10:68670217:A_T;rs1916383;rs12769870;rs7077924;rs7094030;10:68678892:T_TA;10:68679549:A_T;rs7903000;rs1925583	NA
96	10	68640001-68680000	65840001-65880000	4.57683e-10	Neural_Progenitor_Cell	rs7897872;rs1916375;rs1916376;rs12259204;rs7072319;10:68648305:A_AT;rs12416402;rs12775867;rs10997435;rs1916381;rs1916382;10:68656788:A_T;rs6480238;rs7908463;rs1925587;rs9731371;10:68664281:A_T;rs7904215;10:68670217:A_T;rs1916383;rs12769870;rs7077924;rs7094030;10:68678892:T_TA;10:68679549:A_T;rs7903000;rs1925583	NA
96	10	68640001-68680000	66040001-66080000	2.08718e-09	Neural_Progenitor_Cell	rs7897872;rs1916375;rs1916376;rs12259204;rs7072319;10:68648305:A_AT;rs12416402;rs12775867;rs10997435;rs1916381;rs1916382;10:68656788:A_T;rs6480238;rs7908463;rs1925587;rs9731371;10:68664281:A_T;rs7904215;10:68670217:A_T;rs1916383;rs12769870;rs7077924;rs7094030;10:68678892:T_TA;10:68679549:A_T;rs7903000;rs1925583	NA
96	10	68640001-68680000	66480001-66520000	1.94409e-07	Neural_Progenitor_Cell	rs7897872;rs1916375;rs1916376;rs12259204;rs7072319;10:68648305:A_AT;rs12416402;rs12775867;rs10997435;rs1916381;rs1916382;10:68656788:A_T;rs6480238;rs7908463;rs1925587;rs9731371;10:68664281:A_T;rs7904215;10:68670217:A_T;rs1916383;rs12769870;rs7077924;rs7094030;10:68678892:T_TA;10:68679549:A_T;rs7903000;rs1925583	NA
96	10	68640001-68680000	66560001-66600000	4.06265e-14	Neural_Progenitor_Cell	rs7897872;rs1916375;rs1916376;rs12259204;rs7072319;10:68648305:A_AT;rs12416402;rs12775867;rs10997435;rs1916381;rs1916382;10:68656788:A_T;rs6480238;rs7908463;rs1925587;rs9731371;10:68664281:A_T;rs7904215;10:68670217:A_T;rs1916383;rs12769870;rs7077924;rs7094030;10:68678892:T_TA;10:68679549:A_T;rs7903000;rs1925583	NA
96	10	68640001-68680000	66680001-66720000	1.28982e-07	Neural_Progenitor_Cell	rs7897872;rs1916375;rs1916376;rs12259204;rs7072319;10:68648305:A_AT;rs12416402;rs12775867;rs10997435;rs1916381;rs1916382;10:68656788:A_T;rs6480238;rs7908463;rs1925587;rs9731371;10:68664281:A_T;rs7904215;10:68670217:A_T;rs1916383;rs12769870;rs7077924;rs7094030;10:68678892:T_TA;10:68679549:A_T;rs7903000;rs1925583	NA
96	10	68640001-68680000	66720001-66760000	9.48457e-07	Neural_Progenitor_Cell	rs7897872;rs1916375;rs1916376;rs12259204;rs7072319;10:68648305:A_AT;rs12416402;rs12775867;rs10997435;rs1916381;rs1916382;10:68656788:A_T;rs6480238;rs7908463;rs1925587;rs9731371;10:68664281:A_T;rs7904215;10:68670217:A_T;rs1916383;rs12769870;rs7077924;rs7094030;10:68678892:T_TA;10:68679549:A_T;rs7903000;rs1925583	NA
96	10	68640001-68680000	66760001-66800000	1.70149e-10	Neural_Progenitor_Cell	rs7897872;rs1916375;rs1916376;rs12259204;rs7072319;10:68648305:A_AT;rs12416402;rs12775867;rs10997435;rs1916381;rs1916382;10:68656788:A_T;rs6480238;rs7908463;rs1925587;rs9731371;10:68664281:A_T;rs7904215;10:68670217:A_T;rs1916383;rs12769870;rs7077924;rs7094030;10:68678892:T_TA;10:68679549:A_T;rs7903000;rs1925583	NA
96	10	68640001-68680000	66840001-66880000	4.70833e-07	Neural_Progenitor_Cell	rs7897872;rs1916375;rs1916376;rs12259204;rs7072319;10:68648305:A_AT;rs12416402;rs12775867;rs10997435;rs1916381;rs1916382;10:68656788:A_T;rs6480238;rs7908463;rs1925587;rs9731371;10:68664281:A_T;rs7904215;10:68670217:A_T;rs1916383;rs12769870;rs7077924;rs7094030;10:68678892:T_TA;10:68679549:A_T;rs7903000;rs1925583	NA
96	10	68640001-68680000	65720001-65760000	1.37644e-10	Right_Ventricle	rs7897872;rs1916375;rs1916376;rs12259204;rs7072319;10:68648305:A_AT;rs12416402;rs12775867;rs10997435;rs1916381;rs1916382;10:68656788:A_T;rs6480238;rs7908463;rs1925587;rs9731371;10:68664281:A_T;rs7904215;10:68670217:A_T;rs1916383;rs12769870;rs7077924;rs7094030;10:68678892:T_TA;10:68679549:A_T;rs7903000;rs1925583	NA
96	10	68640001-68680000	69280001-69320000	6.15052e-08	Trophoblast-like_Cell	rs7897872;rs1916375;rs1916376;rs12259204;rs7072319;10:68648305:A_AT;rs12416402;rs12775867;rs10997435;rs1916381;rs1916382;10:68656788:A_T;rs6480238;rs7908463;rs1925587;rs9731371;10:68664281:A_T;rs7904215;10:68670217:A_T;rs1916383;rs12769870;rs7077924;rs7094030;10:68678892:T_TA;10:68679549:A_T;rs7903000;rs1925583	NA
96	10	68640001-68680000	65680001-65720000	9.86603e-12	Trophoblast-like_Cell	rs7897872;rs1916375;rs1916376;rs12259204;rs7072319;10:68648305:A_AT;rs12416402;rs12775867;rs10997435;rs1916381;rs1916382;10:68656788:A_T;rs6480238;rs7908463;rs1925587;rs9731371;10:68664281:A_T;rs7904215;10:68670217:A_T;rs1916383;rs12769870;rs7077924;rs7094030;10:68678892:T_TA;10:68679549:A_T;rs7903000;rs1925583	NA
96	10	68640001-68680000	65720001-65760000	6.50134e-18	Trophoblast-like_Cell	rs7897872;rs1916375;rs1916376;rs12259204;rs7072319;10:68648305:A_AT;rs12416402;rs12775867;rs10997435;rs1916381;rs1916382;10:68656788:A_T;rs6480238;rs7908463;rs1925587;rs9731371;10:68664281:A_T;rs7904215;10:68670217:A_T;rs1916383;rs12769870;rs7077924;rs7094030;10:68678892:T_TA;10:68679549:A_T;rs7903000;rs1925583	NA
96	10	68640001-68680000	65760001-65800000	5.32144e-29	Trophoblast-like_Cell	rs7897872;rs1916375;rs1916376;rs12259204;rs7072319;10:68648305:A_AT;rs12416402;rs12775867;rs10997435;rs1916381;rs1916382;10:68656788:A_T;rs6480238;rs7908463;rs1925587;rs9731371;10:68664281:A_T;rs7904215;10:68670217:A_T;rs1916383;rs12769870;rs7077924;rs7094030;10:68678892:T_TA;10:68679549:A_T;rs7903000;rs1925583	NA
96	10	68640001-68680000	65800001-65840000	2.79839e-32	Trophoblast-like_Cell	rs7897872;rs1916375;rs1916376;rs12259204;rs7072319;10:68648305:A_AT;rs12416402;rs12775867;rs10997435;rs1916381;rs1916382;10:68656788:A_T;rs6480238;rs7908463;rs1925587;rs9731371;10:68664281:A_T;rs7904215;10:68670217:A_T;rs1916383;rs12769870;rs7077924;rs7094030;10:68678892:T_TA;10:68679549:A_T;rs7903000;rs1925583	NA
96	10	68640001-68680000	65840001-65880000	9.86603e-12	Trophoblast-like_Cell	rs7897872;rs1916375;rs1916376;rs12259204;rs7072319;10:68648305:A_AT;rs12416402;rs12775867;rs10997435;rs1916381;rs1916382;10:68656788:A_T;rs6480238;rs7908463;rs1925587;rs9731371;10:68664281:A_T;rs7904215;10:68670217:A_T;rs1916383;rs12769870;rs7077924;rs7094030;10:68678892:T_TA;10:68679549:A_T;rs7903000;rs1925583	NA
96	10	68640001-68680000	65960001-66000000	6.86271e-13	Trophoblast-like_Cell	rs7897872;rs1916375;rs1916376;rs12259204;rs7072319;10:68648305:A_AT;rs12416402;rs12775867;rs10997435;rs1916381;rs1916382;10:68656788:A_T;rs6480238;rs7908463;rs1925587;rs9731371;10:68664281:A_T;rs7904215;10:68670217:A_T;rs1916383;rs12769870;rs7077924;rs7094030;10:68678892:T_TA;10:68679549:A_T;rs7903000;rs1925583	NA
96	10	68640001-68680000	66040001-66080000	1.61685e-08	Trophoblast-like_Cell	rs7897872;rs1916375;rs1916376;rs12259204;rs7072319;10:68648305:A_AT;rs12416402;rs12775867;rs10997435;rs1916381;rs1916382;10:68656788:A_T;rs6480238;rs7908463;rs1925587;rs9731371;10:68664281:A_T;rs7904215;10:68670217:A_T;rs1916383;rs12769870;rs7077924;rs7094030;10:68678892:T_TA;10:68679549:A_T;rs7903000;rs1925583	NA
96	10	68640001-68680000	66240001-66280000	1.28986e-09	Trophoblast-like_Cell	rs7897872;rs1916375;rs1916376;rs12259204;rs7072319;10:68648305:A_AT;rs12416402;rs12775867;rs10997435;rs1916381;rs1916382;10:68656788:A_T;rs6480238;rs7908463;rs1925587;rs9731371;10:68664281:A_T;rs7904215;10:68670217:A_T;rs1916383;rs12769870;rs7077924;rs7094030;10:68678892:T_TA;10:68679549:A_T;rs7903000;rs1925583	NA
96	10	68640001-68680000	66280001-66320000	7.66264e-07	Trophoblast-like_Cell	rs7897872;rs1916375;rs1916376;rs12259204;rs7072319;10:68648305:A_AT;rs12416402;rs12775867;rs10997435;rs1916381;rs1916382;10:68656788:A_T;rs6480238;rs7908463;rs1925587;rs9731371;10:68664281:A_T;rs7904215;10:68670217:A_T;rs1916383;rs12769870;rs7077924;rs7094030;10:68678892:T_TA;10:68679549:A_T;rs7903000;rs1925583	NA
96	10	68640001-68680000	66480001-66520000	4.39866e-08	Trophoblast-like_Cell	rs7897872;rs1916375;rs1916376;rs12259204;rs7072319;10:68648305:A_AT;rs12416402;rs12775867;rs10997435;rs1916381;rs1916382;10:68656788:A_T;rs6480238;rs7908463;rs1925587;rs9731371;10:68664281:A_T;rs7904215;10:68670217:A_T;rs1916383;rs12769870;rs7077924;rs7094030;10:68678892:T_TA;10:68679549:A_T;rs7903000;rs1925583	NA
96	10	68640001-68680000	66560001-66600000	1.4816e-12	Trophoblast-like_Cell	rs7897872;rs1916375;rs1916376;rs12259204;rs7072319;10:68648305:A_AT;rs12416402;rs12775867;rs10997435;rs1916381;rs1916382;10:68656788:A_T;rs6480238;rs7908463;rs1925587;rs9731371;10:68664281:A_T;rs7904215;10:68670217:A_T;rs1916383;rs12769870;rs7077924;rs7094030;10:68678892:T_TA;10:68679549:A_T;rs7903000;rs1925583	NA
96	10	68640001-68680000	66720001-66760000	9.2284e-23	Trophoblast-like_Cell	rs7897872;rs1916375;rs1916376;rs12259204;rs7072319;10:68648305:A_AT;rs12416402;rs12775867;rs10997435;rs1916381;rs1916382;10:68656788:A_T;rs6480238;rs7908463;rs1925587;rs9731371;10:68664281:A_T;rs7904215;10:68670217:A_T;rs1916383;rs12769870;rs7077924;rs7094030;10:68678892:T_TA;10:68679549:A_T;rs7903000;rs1925583	NA
96	10	68640001-68680000	66760001-66800000	1.13582e-13	Trophoblast-like_Cell	rs7897872;rs1916375;rs1916376;rs12259204;rs7072319;10:68648305:A_AT;rs12416402;rs12775867;rs10997435;rs1916381;rs1916382;10:68656788:A_T;rs6480238;rs7908463;rs1925587;rs9731371;10:68664281:A_T;rs7904215;10:68670217:A_T;rs1916383;rs12769870;rs7077924;rs7094030;10:68678892:T_TA;10:68679549:A_T;rs7903000;rs1925583	NA
96	10	68640001-68680000	66800001-66840000	6.35608e-07	Trophoblast-like_Cell	rs7897872;rs1916375;rs1916376;rs12259204;rs7072319;10:68648305:A_AT;rs12416402;rs12775867;rs10997435;rs1916381;rs1916382;10:68656788:A_T;rs6480238;rs7908463;rs1925587;rs9731371;10:68664281:A_T;rs7904215;10:68670217:A_T;rs1916383;rs12769870;rs7077924;rs7094030;10:68678892:T_TA;10:68679549:A_T;rs7903000;rs1925583	NA
96	10	68640001-68680000	66960001-67000000	1.97667e-08	Trophoblast-like_Cell	rs7897872;rs1916375;rs1916376;rs12259204;rs7072319;10:68648305:A_AT;rs12416402;rs12775867;rs10997435;rs1916381;rs1916382;10:68656788:A_T;rs6480238;rs7908463;rs1925587;rs9731371;10:68664281:A_T;rs7904215;10:68670217:A_T;rs1916383;rs12769870;rs7077924;rs7094030;10:68678892:T_TA;10:68679549:A_T;rs7903000;rs1925583	NA
96	10	68640001-68680000	67080001-67120000	1.58111e-12	Trophoblast-like_Cell	rs7897872;rs1916375;rs1916376;rs12259204;rs7072319;10:68648305:A_AT;rs12416402;rs12775867;rs10997435;rs1916381;rs1916382;10:68656788:A_T;rs6480238;rs7908463;rs1925587;rs9731371;10:68664281:A_T;rs7904215;10:68670217:A_T;rs1916383;rs12769870;rs7077924;rs7094030;10:68678892:T_TA;10:68679549:A_T;rs7903000;rs1925583	NA
96	10	68640001-68680000	67920001-67960000	2.07625e-09	Trophoblast-like_Cell	rs7897872;rs1916375;rs1916376;rs12259204;rs7072319;10:68648305:A_AT;rs12416402;rs12775867;rs10997435;rs1916381;rs1916382;10:68656788:A_T;rs6480238;rs7908463;rs1925587;rs9731371;10:68664281:A_T;rs7904215;10:68670217:A_T;rs1916383;rs12769870;rs7077924;rs7094030;10:68678892:T_TA;10:68679549:A_T;rs7903000;rs1925583	NA
96	10	68640001-68680000	67960001-68000000	1.12847e-08	Trophoblast-like_Cell	rs7897872;rs1916375;rs1916376;rs12259204;rs7072319;10:68648305:A_AT;rs12416402;rs12775867;rs10997435;rs1916381;rs1916382;10:68656788:A_T;rs6480238;rs7908463;rs1925587;rs9731371;10:68664281:A_T;rs7904215;10:68670217:A_T;rs1916383;rs12769870;rs7077924;rs7094030;10:68678892:T_TA;10:68679549:A_T;rs7903000;rs1925583	NA
96	10	68640001-68680000	68040001-68080000	1.46473e-09	Trophoblast-like_Cell	rs7897872;rs1916375;rs1916376;rs12259204;rs7072319;10:68648305:A_AT;rs12416402;rs12775867;rs10997435;rs1916381;rs1916382;10:68656788:A_T;rs6480238;rs7908463;rs1925587;rs9731371;10:68664281:A_T;rs7904215;10:68670217:A_T;rs1916383;rs12769870;rs7077924;rs7094030;10:68678892:T_TA;10:68679549:A_T;rs7903000;rs1925583	NA
96	10	68640001-68680000	68360001-68400000	1.93359e-07	Trophoblast-like_Cell	rs7897872;rs1916375;rs1916376;rs12259204;rs7072319;10:68648305:A_AT;rs12416402;rs12775867;rs10997435;rs1916381;rs1916382;10:68656788:A_T;rs6480238;rs7908463;rs1925587;rs9731371;10:68664281:A_T;rs7904215;10:68670217:A_T;rs1916383;rs12769870;rs7077924;rs7094030;10:68678892:T_TA;10:68679549:A_T;rs7903000;rs1925583	NA
96	10	68640001-68680000	68400001-68440000	5.21628e-08	Trophoblast-like_Cell	rs7897872;rs1916375;rs1916376;rs12259204;rs7072319;10:68648305:A_AT;rs12416402;rs12775867;rs10997435;rs1916381;rs1916382;10:68656788:A_T;rs6480238;rs7908463;rs1925587;rs9731371;10:68664281:A_T;rs7904215;10:68670217:A_T;rs1916383;rs12769870;rs7077924;rs7094030;10:68678892:T_TA;10:68679549:A_T;rs7903000;rs1925583	NA
96	10	68680001-68720000	66720001-66760000	1.75304e-07	Aorta	rs2394314;rs1925581;rs1925577;rs1925576	NA
96	10	68680001-68720000	65760001-65800000	8.7972e-10	GM12878	rs2394314;rs1925581;rs1925577;rs1925576	NA
96	10	68680001-68720000	68880001-68920000	2.23006e-10	hESC	rs2394314;rs1925581;rs1925577;rs1925576	NA
96	10	68680001-68720000	68960001-69000000	6.17068e-08	hESC	rs2394314;rs1925581;rs1925577;rs1925576	NA
96	10	68680001-68720000	69000001-69040000	2.6894e-09	hESC	rs2394314;rs1925581;rs1925577;rs1925576	NA
96	10	68680001-68720000	69040001-69080000	1.30988e-35	hESC	rs2394314;rs1925581;rs1925577;rs1925576	NA
96	10	68680001-68720000	69080001-69120000	2.46996e-18	hESC	rs2394314;rs1925581;rs1925577;rs1925576	NA
96	10	68680001-68720000	69160001-69200000	2.21347e-15	hESC	rs2394314;rs1925581;rs1925577;rs1925576	NA
96	10	68680001-68720000	69200001-69240000	4.63913e-18	hESC	rs2394314;rs1925581;rs1925577;rs1925576	NA
96	10	68680001-68720000	69240001-69280000	1.09905e-52	hESC	rs2394314;rs1925581;rs1925577;rs1925576	NA
96	10	68680001-68720000	69280001-69320000	2.77933e-76	hESC	rs2394314;rs1925581;rs1925577;rs1925576	NA
96	10	68680001-68720000	69400001-69440000	1.67774e-10	hESC	rs2394314;rs1925581;rs1925577;rs1925576	NA
96	10	68680001-68720000	65680001-65720000	2.31778e-17	hESC	rs2394314;rs1925581;rs1925577;rs1925576	NA
96	10	68680001-68720000	65720001-65760000	5.57644e-14	hESC	rs2394314;rs1925581;rs1925577;rs1925576	NA
96	10	68680001-68720000	65760001-65800000	1.64098e-42	hESC	rs2394314;rs1925581;rs1925577;rs1925576	NA
96	10	68680001-68720000	65800001-65840000	2.11739e-41	hESC	rs2394314;rs1925581;rs1925577;rs1925576	NA
96	10	68680001-68720000	65840001-65880000	1.11232e-26	hESC	rs2394314;rs1925581;rs1925577;rs1925576	NA
96	10	68680001-68720000	65880001-65920000	7.7007e-11	hESC	rs2394314;rs1925581;rs1925577;rs1925576	NA
96	10	68680001-68720000	65920001-65960000	8.33539e-15	hESC	rs2394314;rs1925581;rs1925577;rs1925576	NA
96	10	68680001-68720000	65960001-66000000	5.96479e-21	hESC	rs2394314;rs1925581;rs1925577;rs1925576	NA
96	10	68680001-68720000	66000001-66040000	2.47328e-09	hESC	rs2394314;rs1925581;rs1925577;rs1925576	NA
96	10	68680001-68720000	66040001-66080000	9.93481e-27	hESC	rs2394314;rs1925581;rs1925577;rs1925576	NA
96	10	68680001-68720000	66080001-66120000	1.38249e-07	hESC	rs2394314;rs1925581;rs1925577;rs1925576	NA
96	10	68680001-68720000	66120001-66160000	8.47721e-08	hESC	rs2394314;rs1925581;rs1925577;rs1925576	NA
96	10	68680001-68720000	66160001-66200000	2.89433e-17	hESC	rs2394314;rs1925581;rs1925577;rs1925576	NA
96	10	68680001-68720000	66240001-66280000	4.46723e-14	hESC	rs2394314;rs1925581;rs1925577;rs1925576	NA
96	10	68680001-68720000	66280001-66320000	1.0781e-16	hESC	rs2394314;rs1925581;rs1925577;rs1925576	NA
96	10	68680001-68720000	66320001-66360000	2.27453e-16	hESC	rs2394314;rs1925581;rs1925577;rs1925576	NA
96	10	68680001-68720000	66360001-66400000	4.53046e-08	hESC	rs2394314;rs1925581;rs1925577;rs1925576	NA
96	10	68680001-68720000	66400001-66440000	6.40258e-08	hESC	rs2394314;rs1925581;rs1925577;rs1925576	NA
96	10	68680001-68720000	66440001-66480000	7.8255e-11	hESC	rs2394314;rs1925581;rs1925577;rs1925576	NA
96	10	68680001-68720000	66480001-66520000	1.93847e-09	hESC	rs2394314;rs1925581;rs1925577;rs1925576	NA
96	10	68680001-68720000	66560001-66600000	2.23935e-12	hESC	rs2394314;rs1925581;rs1925577;rs1925576	NA
96	10	68680001-68720000	66600001-66640000	7.7534e-07	hESC	rs2394314;rs1925581;rs1925577;rs1925576	NA
96	10	68680001-68720000	66680001-66720000	3.40386e-07	hESC	rs2394314;rs1925581;rs1925577;rs1925576	NA
96	10	68680001-68720000	66720001-66760000	1.50235e-36	hESC	rs2394314;rs1925581;rs1925577;rs1925576	NA
96	10	68680001-68720000	66760001-66800000	4.88847e-15	hESC	rs2394314;rs1925581;rs1925577;rs1925576	NA
96	10	68680001-68720000	66800001-66840000	2.80155e-10	hESC	rs2394314;rs1925581;rs1925577;rs1925576	NA
96	10	68680001-68720000	66840001-66880000	9.68102e-07	hESC	rs2394314;rs1925581;rs1925577;rs1925576	NA
96	10	68680001-68720000	66880001-66920000	2.49964e-09	hESC	rs2394314;rs1925581;rs1925577;rs1925576	NA
96	10	68680001-68720000	66920001-66960000	6.03714e-07	hESC	rs2394314;rs1925581;rs1925577;rs1925576	NA
96	10	68680001-68720000	66960001-67000000	3.8063e-15	hESC	rs2394314;rs1925581;rs1925577;rs1925576	NA
96	10	68680001-68720000	67040001-67080000	1.69378e-09	hESC	rs2394314;rs1925581;rs1925577;rs1925576	NA
96	10	68680001-68720000	67080001-67120000	4.22233e-12	hESC	rs2394314;rs1925581;rs1925577;rs1925576	NA
96	10	68680001-68720000	67160001-67200000	1.13428e-19	hESC	rs2394314;rs1925581;rs1925577;rs1925576	NA
96	10	68680001-68720000	67200001-67240000	8.08042e-22	hESC	rs2394314;rs1925581;rs1925577;rs1925576	NA
96	10	68680001-68720000	67280001-67320000	7.63523e-19	hESC	rs2394314;rs1925581;rs1925577;rs1925576	NA
96	10	68680001-68720000	67320001-67360000	7.22992e-15	hESC	rs2394314;rs1925581;rs1925577;rs1925576	NA
96	10	68680001-68720000	67360001-67400000	3.22452e-10	hESC	rs2394314;rs1925581;rs1925577;rs1925576	NA
96	10	68680001-68720000	67440001-67480000	1.71286e-11	hESC	rs2394314;rs1925581;rs1925577;rs1925576	NA
96	10	68680001-68720000	67520001-67560000	3.63207e-25	hESC	rs2394314;rs1925581;rs1925577;rs1925576	NA
96	10	68680001-68720000	67560001-67600000	2.98152e-09	hESC	rs2394314;rs1925581;rs1925577;rs1925576	NA
96	10	68680001-68720000	67600001-67640000	4.47279e-17	hESC	rs2394314;rs1925581;rs1925577;rs1925576	NA
96	10	68680001-68720000	67640001-67680000	1.68407e-09	hESC	rs2394314;rs1925581;rs1925577;rs1925576	NA
96	10	68680001-68720000	67720001-67760000	2.28784e-18	hESC	rs2394314;rs1925581;rs1925577;rs1925576	NA
96	10	68680001-68720000	67760001-67800000	5.2242e-15	hESC	rs2394314;rs1925581;rs1925577;rs1925576	NA
96	10	68680001-68720000	67800001-67840000	6.5617e-20	hESC	rs2394314;rs1925581;rs1925577;rs1925576	NA
96	10	68680001-68720000	67840001-67880000	1.6763e-10	hESC	rs2394314;rs1925581;rs1925577;rs1925576	NA
96	10	68680001-68720000	67880001-67920000	2.29014e-08	hESC	rs2394314;rs1925581;rs1925577;rs1925576	NA
96	10	68680001-68720000	67920001-67960000	1.38366e-27	hESC	rs2394314;rs1925581;rs1925577;rs1925576	NA
96	10	68680001-68720000	67960001-68000000	1.18894e-36	hESC	rs2394314;rs1925581;rs1925577;rs1925576	NA
96	10	68680001-68720000	68000001-68040000	3.37628e-11	hESC	rs2394314;rs1925581;rs1925577;rs1925576	NA
96	10	68680001-68720000	68040001-68080000	1.00715e-34	hESC	rs2394314;rs1925581;rs1925577;rs1925576	NA
96	10	68680001-68720000	68120001-68160000	1.71335e-24	hESC	rs2394314;rs1925581;rs1925577;rs1925576	NA
96	10	68680001-68720000	68240001-68280000	8.59413e-07	hESC	rs2394314;rs1925581;rs1925577;rs1925576	NA
96	10	68680001-68720000	68280001-68320000	8.36136e-28	hESC	rs2394314;rs1925581;rs1925577;rs1925576	NA
96	10	68680001-68720000	68360001-68400000	1.55044e-54	hESC	rs2394314;rs1925581;rs1925577;rs1925576	NA
96	10	68680001-68720000	68400001-68440000	1.3005e-21	hESC	rs2394314;rs1925581;rs1925577;rs1925576	NA
96	10	68680001-68720000	68440001-68480000	3.61933e-17	hESC	rs2394314;rs1925581;rs1925577;rs1925576	NA
96	10	68680001-68720000	65680001-65720000	2.44359e-12	IMR90	rs2394314;rs1925581;rs1925577;rs1925576	NA
96	10	68680001-68720000	65720001-65760000	8.62995e-17	IMR90	rs2394314;rs1925581;rs1925577;rs1925576	NA
96	10	68680001-68720000	65760001-65800000	2.79151e-40	IMR90	rs2394314;rs1925581;rs1925577;rs1925576	NA
96	10	68680001-68720000	65800001-65840000	5.35203e-26	IMR90	rs2394314;rs1925581;rs1925577;rs1925576	NA
96	10	68680001-68720000	65840001-65880000	2.27713e-23	IMR90	rs2394314;rs1925581;rs1925577;rs1925576	NA
96	10	68680001-68720000	65880001-65920000	2.17623e-08	IMR90	rs2394314;rs1925581;rs1925577;rs1925576	NA
96	10	68680001-68720000	65960001-66000000	3.72176e-09	IMR90	rs2394314;rs1925581;rs1925577;rs1925576	NA
96	10	68680001-68720000	66040001-66080000	3.85433e-12	IMR90	rs2394314;rs1925581;rs1925577;rs1925576	NA
96	10	68680001-68720000	66120001-66160000	8.41441e-08	IMR90	rs2394314;rs1925581;rs1925577;rs1925576	NA
96	10	68680001-68720000	66560001-66600000	9.44205e-07	IMR90	rs2394314;rs1925581;rs1925577;rs1925576	NA
96	10	68680001-68720000	66720001-66760000	7.5274e-08	IMR90	rs2394314;rs1925581;rs1925577;rs1925576	NA
96	10	68680001-68720000	66760001-66800000	9.90972e-08	IMR90	rs2394314;rs1925581;rs1925577;rs1925576	NA
96	10	68680001-68720000	66800001-66840000	4.12174e-08	IMR90	rs2394314;rs1925581;rs1925577;rs1925576	NA
96	10	68680001-68720000	66960001-67000000	4.58966e-10	IMR90	rs2394314;rs1925581;rs1925577;rs1925576	NA
96	10	68680001-68720000	67520001-67560000	7.86743e-08	IMR90	rs2394314;rs1925581;rs1925577;rs1925576	NA
96	10	68680001-68720000	68720001-68760000	9.17309e-09	Left_Ventricle	rs2394314;rs1925581;rs1925577;rs1925576	NA
96	10	68680001-68720000	69240001-69280000	7.25376e-10	Left_Ventricle	rs2394314;rs1925581;rs1925577;rs1925576	NA
96	10	68680001-68720000	69280001-69320000	9.65284e-11	Left_Ventricle	rs2394314;rs1925581;rs1925577;rs1925576	NA
96	10	68680001-68720000	69520001-69560000	1.7278e-10	Left_Ventricle	rs2394314;rs1925581;rs1925577;rs1925576	NA
96	10	68680001-68720000	66040001-66080000	6.45849e-10	Left_Ventricle	rs2394314;rs1925581;rs1925577;rs1925576	NA
96	10	68680001-68720000	66400001-66440000	1.85536e-09	Left_Ventricle	rs2394314;rs1925581;rs1925577;rs1925576	NA
96	10	68680001-68720000	67800001-67840000	2.93062e-08	Left_Ventricle	rs2394314;rs1925581;rs1925577;rs1925576	NA
96	10	68680001-68720000	68360001-68400000	5.04686e-12	Left_Ventricle	rs2394314;rs1925581;rs1925577;rs1925576	NA
96	10	68680001-68720000	69240001-69280000	2.09145e-07	Liver	rs2394314;rs1925581;rs1925577;rs1925576	NA
96	10	68680001-68720000	69280001-69320000	1.46055e-08	Liver	rs2394314;rs1925581;rs1925577;rs1925576	NA
96	10	68680001-68720000	65760001-65800000	1.07646e-12	Liver	rs2394314;rs1925581;rs1925577;rs1925576	NA
96	10	68680001-68720000	65800001-65840000	2.29152e-08	Liver	rs2394314;rs1925581;rs1925577;rs1925576	NA
96	10	68680001-68720000	65840001-65880000	9.26174e-10	Liver	rs2394314;rs1925581;rs1925577;rs1925576	NA
96	10	68680001-68720000	65960001-66000000	1.57371e-12	Liver	rs2394314;rs1925581;rs1925577;rs1925576	NA
96	10	68680001-68720000	66720001-66760000	2.77143e-10	Liver	rs2394314;rs1925581;rs1925577;rs1925576	NA
96	10	68680001-68720000	66760001-66800000	4.2832e-10	Liver	rs2394314;rs1925581;rs1925577;rs1925576	NA
96	10	68680001-68720000	66960001-67000000	3.56269e-07	Liver	rs2394314;rs1925581;rs1925577;rs1925576	NA
96	10	68680001-68720000	69240001-69280000	9.01059e-07	Mesenchymal_Stem_Cell	rs2394314;rs1925581;rs1925577;rs1925576	NA
96	10	68680001-68720000	69280001-69320000	5.09125e-23	Mesenchymal_Stem_Cell	rs2394314;rs1925581;rs1925577;rs1925576	NA
96	10	68680001-68720000	65680001-65720000	1.76743e-53	Mesenchymal_Stem_Cell	rs2394314;rs1925581;rs1925577;rs1925576	NA
96	10	68680001-68720000	65720001-65760000	2.61106e-51	Mesenchymal_Stem_Cell	rs2394314;rs1925581;rs1925577;rs1925576	NA
96	10	68680001-68720000	65760001-65800000	1.48422e-164	Mesenchymal_Stem_Cell	rs2394314;rs1925581;rs1925577;rs1925576	NA
96	10	68680001-68720000	65800001-65840000	3.33798e-127	Mesenchymal_Stem_Cell	rs2394314;rs1925581;rs1925577;rs1925576	NA
96	10	68680001-68720000	65840001-65880000	1.78483e-98	Mesenchymal_Stem_Cell	rs2394314;rs1925581;rs1925577;rs1925576	NA
96	10	68680001-68720000	65880001-65920000	5.43527e-46	Mesenchymal_Stem_Cell	rs2394314;rs1925581;rs1925577;rs1925576	NA
96	10	68680001-68720000	65920001-65960000	7.53274e-36	Mesenchymal_Stem_Cell	rs2394314;rs1925581;rs1925577;rs1925576	NA
96	10	68680001-68720000	65960001-66000000	7.04032e-58	Mesenchymal_Stem_Cell	rs2394314;rs1925581;rs1925577;rs1925576	NA
96	10	68680001-68720000	66000001-66040000	8.56391e-32	Mesenchymal_Stem_Cell	rs2394314;rs1925581;rs1925577;rs1925576	NA
96	10	68680001-68720000	66040001-66080000	3.82004e-70	Mesenchymal_Stem_Cell	rs2394314;rs1925581;rs1925577;rs1925576	NA
96	10	68680001-68720000	66080001-66120000	3.12427e-15	Mesenchymal_Stem_Cell	rs2394314;rs1925581;rs1925577;rs1925576	NA
96	10	68680001-68720000	66120001-66160000	6.2247e-17	Mesenchymal_Stem_Cell	rs2394314;rs1925581;rs1925577;rs1925576	NA
96	10	68680001-68720000	66160001-66200000	1.2848e-60	Mesenchymal_Stem_Cell	rs2394314;rs1925581;rs1925577;rs1925576	NA
96	10	68680001-68720000	66200001-66240000	1.60582e-40	Mesenchymal_Stem_Cell	rs2394314;rs1925581;rs1925577;rs1925576	NA
96	10	68680001-68720000	66240001-66280000	3.11538e-23	Mesenchymal_Stem_Cell	rs2394314;rs1925581;rs1925577;rs1925576	NA
96	10	68680001-68720000	66280001-66320000	1.36295e-23	Mesenchymal_Stem_Cell	rs2394314;rs1925581;rs1925577;rs1925576	NA
96	10	68680001-68720000	66320001-66360000	6.55276e-29	Mesenchymal_Stem_Cell	rs2394314;rs1925581;rs1925577;rs1925576	NA
96	10	68680001-68720000	66360001-66400000	5.28788e-26	Mesenchymal_Stem_Cell	rs2394314;rs1925581;rs1925577;rs1925576	NA
96	10	68680001-68720000	66400001-66440000	1.66696e-38	Mesenchymal_Stem_Cell	rs2394314;rs1925581;rs1925577;rs1925576	NA
96	10	68680001-68720000	66440001-66480000	2.47964e-47	Mesenchymal_Stem_Cell	rs2394314;rs1925581;rs1925577;rs1925576	NA
96	10	68680001-68720000	66480001-66520000	9.28864e-48	Mesenchymal_Stem_Cell	rs2394314;rs1925581;rs1925577;rs1925576	NA
96	10	68680001-68720000	66520001-66560000	6.20696e-32	Mesenchymal_Stem_Cell	rs2394314;rs1925581;rs1925577;rs1925576	NA
96	10	68680001-68720000	66560001-66600000	7.55399e-45	Mesenchymal_Stem_Cell	rs2394314;rs1925581;rs1925577;rs1925576	NA
96	10	68680001-68720000	66600001-66640000	2.10906e-22	Mesenchymal_Stem_Cell	rs2394314;rs1925581;rs1925577;rs1925576	NA
96	10	68680001-68720000	66640001-66680000	1.8588e-18	Mesenchymal_Stem_Cell	rs2394314;rs1925581;rs1925577;rs1925576	NA
96	10	68680001-68720000	66680001-66720000	6.67199e-28	Mesenchymal_Stem_Cell	rs2394314;rs1925581;rs1925577;rs1925576	NA
96	10	68680001-68720000	66720001-66760000	7.56945e-105	Mesenchymal_Stem_Cell	rs2394314;rs1925581;rs1925577;rs1925576	NA
96	10	68680001-68720000	66760001-66800000	3.38037e-42	Mesenchymal_Stem_Cell	rs2394314;rs1925581;rs1925577;rs1925576	NA
96	10	68680001-68720000	66800001-66840000	7.48629e-10	Mesenchymal_Stem_Cell	rs2394314;rs1925581;rs1925577;rs1925576	NA
96	10	68680001-68720000	66840001-66880000	1.15133e-13	Mesenchymal_Stem_Cell	rs2394314;rs1925581;rs1925577;rs1925576	NA
96	10	68680001-68720000	66880001-66920000	2.47588e-07	Mesenchymal_Stem_Cell	rs2394314;rs1925581;rs1925577;rs1925576	NA
96	10	68680001-68720000	66920001-66960000	4.15808e-16	Mesenchymal_Stem_Cell	rs2394314;rs1925581;rs1925577;rs1925576	NA
96	10	68680001-68720000	66960001-67000000	2.46688e-25	Mesenchymal_Stem_Cell	rs2394314;rs1925581;rs1925577;rs1925576	NA
96	10	68680001-68720000	67000001-67040000	4.56705e-10	Mesenchymal_Stem_Cell	rs2394314;rs1925581;rs1925577;rs1925576	NA
96	10	68680001-68720000	67040001-67080000	9.84462e-08	Mesenchymal_Stem_Cell	rs2394314;rs1925581;rs1925577;rs1925576	NA
96	10	68680001-68720000	67080001-67120000	5.01736e-20	Mesenchymal_Stem_Cell	rs2394314;rs1925581;rs1925577;rs1925576	NA
96	10	68680001-68720000	67120001-67160000	1.72162e-09	Mesenchymal_Stem_Cell	rs2394314;rs1925581;rs1925577;rs1925576	NA
96	10	68680001-68720000	67160001-67200000	2.09842e-19	Mesenchymal_Stem_Cell	rs2394314;rs1925581;rs1925577;rs1925576	NA
96	10	68680001-68720000	67200001-67240000	3.05986e-12	Mesenchymal_Stem_Cell	rs2394314;rs1925581;rs1925577;rs1925576	NA
96	10	68680001-68720000	67240001-67280000	5.01201e-15	Mesenchymal_Stem_Cell	rs2394314;rs1925581;rs1925577;rs1925576	NA
96	10	68680001-68720000	67280001-67320000	4.21817e-16	Mesenchymal_Stem_Cell	rs2394314;rs1925581;rs1925577;rs1925576	NA
96	10	68680001-68720000	67320001-67360000	4.95002e-24	Mesenchymal_Stem_Cell	rs2394314;rs1925581;rs1925577;rs1925576	NA
96	10	68680001-68720000	67360001-67400000	1.62202e-10	Mesenchymal_Stem_Cell	rs2394314;rs1925581;rs1925577;rs1925576	NA
96	10	68680001-68720000	67440001-67480000	3.02022e-10	Mesenchymal_Stem_Cell	rs2394314;rs1925581;rs1925577;rs1925576	NA
96	10	68680001-68720000	67520001-67560000	8.3857e-17	Mesenchymal_Stem_Cell	rs2394314;rs1925581;rs1925577;rs1925576	NA
96	10	68680001-68720000	67600001-67640000	2.3524e-09	Mesenchymal_Stem_Cell	rs2394314;rs1925581;rs1925577;rs1925576	NA
96	10	68680001-68720000	67680001-67720000	6.84549e-07	Mesenchymal_Stem_Cell	rs2394314;rs1925581;rs1925577;rs1925576	NA
96	10	68680001-68720000	67720001-67760000	1.04673e-11	Mesenchymal_Stem_Cell	rs2394314;rs1925581;rs1925577;rs1925576	NA
96	10	68680001-68720000	67760001-67800000	3.1431e-09	Mesenchymal_Stem_Cell	rs2394314;rs1925581;rs1925577;rs1925576	NA
96	10	68680001-68720000	67800001-67840000	1.31266e-11	Mesenchymal_Stem_Cell	rs2394314;rs1925581;rs1925577;rs1925576	NA
96	10	68680001-68720000	67920001-67960000	5.6173e-20	Mesenchymal_Stem_Cell	rs2394314;rs1925581;rs1925577;rs1925576	NA
96	10	68680001-68720000	67960001-68000000	3.82137e-33	Mesenchymal_Stem_Cell	rs2394314;rs1925581;rs1925577;rs1925576	NA
96	10	68680001-68720000	68000001-68040000	2.56084e-14	Mesenchymal_Stem_Cell	rs2394314;rs1925581;rs1925577;rs1925576	NA
96	10	68680001-68720000	68040001-68080000	2.03623e-44	Mesenchymal_Stem_Cell	rs2394314;rs1925581;rs1925577;rs1925576	NA
96	10	68680001-68720000	68120001-68160000	1.41003e-37	Mesenchymal_Stem_Cell	rs2394314;rs1925581;rs1925577;rs1925576	NA
96	10	68680001-68720000	68160001-68200000	4.50522e-10	Mesenchymal_Stem_Cell	rs2394314;rs1925581;rs1925577;rs1925576	NA
96	10	68680001-68720000	68240001-68280000	3.92567e-09	Mesenchymal_Stem_Cell	rs2394314;rs1925581;rs1925577;rs1925576	NA
96	10	68680001-68720000	68280001-68320000	1.22257e-14	Mesenchymal_Stem_Cell	rs2394314;rs1925581;rs1925577;rs1925576	NA
96	10	68680001-68720000	68360001-68400000	1.47867e-36	Mesenchymal_Stem_Cell	rs2394314;rs1925581;rs1925577;rs1925576	NA
96	10	68680001-68720000	68400001-68440000	4.50691e-15	Mesenchymal_Stem_Cell	rs2394314;rs1925581;rs1925577;rs1925576	NA
96	10	68680001-68720000	68800001-68840000	1.55073e-08	Mesendoderm	rs2394314;rs1925581;rs1925577;rs1925576	NA
96	10	68680001-68720000	69040001-69080000	1.46237e-30	Mesendoderm	rs2394314;rs1925581;rs1925577;rs1925576	NA
96	10	68680001-68720000	69080001-69120000	6.47722e-16	Mesendoderm	rs2394314;rs1925581;rs1925577;rs1925576	NA
96	10	68680001-68720000	69160001-69200000	2.33843e-10	Mesendoderm	rs2394314;rs1925581;rs1925577;rs1925576	NA
96	10	68680001-68720000	69200001-69240000	2.91922e-21	Mesendoderm	rs2394314;rs1925581;rs1925577;rs1925576	NA
96	10	68680001-68720000	69240001-69280000	2.15809e-49	Mesendoderm	rs2394314;rs1925581;rs1925577;rs1925576	NA
96	10	68680001-68720000	69280001-69320000	6.05816e-84	Mesendoderm	rs2394314;rs1925581;rs1925577;rs1925576	NA
96	10	68680001-68720000	69360001-69400000	8.29687e-07	Mesendoderm	rs2394314;rs1925581;rs1925577;rs1925576	NA
96	10	68680001-68720000	69400001-69440000	2.15073e-14	Mesendoderm	rs2394314;rs1925581;rs1925577;rs1925576	NA
96	10	68680001-68720000	69520001-69560000	1.84827e-16	Mesendoderm	rs2394314;rs1925581;rs1925577;rs1925576	NA
96	10	68680001-68720000	65680001-65720000	3.73088e-38	Mesendoderm	rs2394314;rs1925581;rs1925577;rs1925576	NA
96	10	68680001-68720000	65720001-65760000	1.12593e-15	Mesendoderm	rs2394314;rs1925581;rs1925577;rs1925576	NA
96	10	68680001-68720000	65760001-65800000	6.53367e-53	Mesendoderm	rs2394314;rs1925581;rs1925577;rs1925576	NA
96	10	68680001-68720000	65800001-65840000	3.02256e-39	Mesendoderm	rs2394314;rs1925581;rs1925577;rs1925576	NA
96	10	68680001-68720000	65840001-65880000	5.35126e-36	Mesendoderm	rs2394314;rs1925581;rs1925577;rs1925576	NA
96	10	68680001-68720000	65880001-65920000	1.12593e-15	Mesendoderm	rs2394314;rs1925581;rs1925577;rs1925576	NA
96	10	68680001-68720000	65920001-65960000	5.4271e-08	Mesendoderm	rs2394314;rs1925581;rs1925577;rs1925576	NA
96	10	68680001-68720000	65960001-66000000	8.30249e-24	Mesendoderm	rs2394314;rs1925581;rs1925577;rs1925576	NA
96	10	68680001-68720000	66040001-66080000	8.30249e-24	Mesendoderm	rs2394314;rs1925581;rs1925577;rs1925576	NA
96	10	68680001-68720000	66120001-66160000	5.2624e-13	Mesendoderm	rs2394314;rs1925581;rs1925577;rs1925576	NA
96	10	68680001-68720000	66160001-66200000	5.67199e-17	Mesendoderm	rs2394314;rs1925581;rs1925577;rs1925576	NA
96	10	68680001-68720000	66200001-66240000	4.41908e-11	Mesendoderm	rs2394314;rs1925581;rs1925577;rs1925576	NA
96	10	68680001-68720000	66240001-66280000	3.39297e-14	Mesendoderm	rs2394314;rs1925581;rs1925577;rs1925576	NA
96	10	68680001-68720000	66280001-66320000	3.13275e-15	Mesendoderm	rs2394314;rs1925581;rs1925577;rs1925576	NA
96	10	68680001-68720000	66320001-66360000	4.2733e-08	Mesendoderm	rs2394314;rs1925581;rs1925577;rs1925576	NA
96	10	68680001-68720000	66360001-66400000	7.1852e-08	Mesendoderm	rs2394314;rs1925581;rs1925577;rs1925576	NA
96	10	68680001-68720000	66400001-66440000	7.21972e-09	Mesendoderm	rs2394314;rs1925581;rs1925577;rs1925576	NA
96	10	68680001-68720000	66440001-66480000	4.28862e-08	Mesendoderm	rs2394314;rs1925581;rs1925577;rs1925576	NA
96	10	68680001-68720000	66480001-66520000	3.84284e-18	Mesendoderm	rs2394314;rs1925581;rs1925577;rs1925576	NA
96	10	68680001-68720000	66560001-66600000	2.09668e-22	Mesendoderm	rs2394314;rs1925581;rs1925577;rs1925576	NA
96	10	68680001-68720000	66600001-66640000	1.42589e-10	Mesendoderm	rs2394314;rs1925581;rs1925577;rs1925576	NA
96	10	68680001-68720000	66640001-66680000	6.26507e-07	Mesendoderm	rs2394314;rs1925581;rs1925577;rs1925576	NA
96	10	68680001-68720000	66680001-66720000	2.26039e-07	Mesendoderm	rs2394314;rs1925581;rs1925577;rs1925576	NA
96	10	68680001-68720000	66720001-66760000	1.21957e-49	Mesendoderm	rs2394314;rs1925581;rs1925577;rs1925576	NA
96	10	68680001-68720000	66760001-66800000	5.7635e-19	Mesendoderm	rs2394314;rs1925581;rs1925577;rs1925576	NA
96	10	68680001-68720000	66800001-66840000	4.74414e-13	Mesendoderm	rs2394314;rs1925581;rs1925577;rs1925576	NA
96	10	68680001-68720000	66920001-66960000	2.44752e-14	Mesendoderm	rs2394314;rs1925581;rs1925577;rs1925576	NA
96	10	68680001-68720000	66960001-67000000	1.12936e-19	Mesendoderm	rs2394314;rs1925581;rs1925577;rs1925576	NA
96	10	68680001-68720000	67080001-67120000	8.0168e-15	Mesendoderm	rs2394314;rs1925581;rs1925577;rs1925576	NA
96	10	68680001-68720000	67160001-67200000	1.94129e-18	Mesendoderm	rs2394314;rs1925581;rs1925577;rs1925576	NA
96	10	68680001-68720000	67200001-67240000	3.66359e-07	Mesendoderm	rs2394314;rs1925581;rs1925577;rs1925576	NA
96	10	68680001-68720000	67240001-67280000	3.04336e-07	Mesendoderm	rs2394314;rs1925581;rs1925577;rs1925576	NA
96	10	68680001-68720000	67280001-67320000	6.07924e-21	Mesendoderm	rs2394314;rs1925581;rs1925577;rs1925576	NA
96	10	68680001-68720000	67320001-67360000	9.19203e-23	Mesendoderm	rs2394314;rs1925581;rs1925577;rs1925576	NA
96	10	68680001-68720000	67360001-67400000	2.89425e-15	Mesendoderm	rs2394314;rs1925581;rs1925577;rs1925576	NA
96	10	68680001-68720000	67400001-67440000	4.96598e-09	Mesendoderm	rs2394314;rs1925581;rs1925577;rs1925576	NA
96	10	68680001-68720000	67440001-67480000	2.18362e-08	Mesendoderm	rs2394314;rs1925581;rs1925577;rs1925576	NA
96	10	68680001-68720000	67520001-67560000	2.05502e-14	Mesendoderm	rs2394314;rs1925581;rs1925577;rs1925576	NA
96	10	68680001-68720000	67600001-67640000	6.62975e-12	Mesendoderm	rs2394314;rs1925581;rs1925577;rs1925576	NA
96	10	68680001-68720000	67680001-67720000	9.73174e-07	Mesendoderm	rs2394314;rs1925581;rs1925577;rs1925576	NA
96	10	68680001-68720000	67720001-67760000	1.5995e-21	Mesendoderm	rs2394314;rs1925581;rs1925577;rs1925576	NA
96	10	68680001-68720000	67760001-67800000	2.22595e-09	Mesendoderm	rs2394314;rs1925581;rs1925577;rs1925576	NA
96	10	68680001-68720000	67800001-67840000	1.00614e-11	Mesendoderm	rs2394314;rs1925581;rs1925577;rs1925576	NA
96	10	68680001-68720000	67920001-67960000	7.22196e-24	Mesendoderm	rs2394314;rs1925581;rs1925577;rs1925576	NA
96	10	68680001-68720000	67960001-68000000	1.54348e-17	Mesendoderm	rs2394314;rs1925581;rs1925577;rs1925576	NA
96	10	68680001-68720000	68000001-68040000	2.02595e-08	Mesendoderm	rs2394314;rs1925581;rs1925577;rs1925576	NA
96	10	68680001-68720000	68040001-68080000	4.3195e-27	Mesendoderm	rs2394314;rs1925581;rs1925577;rs1925576	NA
96	10	68680001-68720000	68120001-68160000	1.55656e-12	Mesendoderm	rs2394314;rs1925581;rs1925577;rs1925576	NA
96	10	68680001-68720000	68240001-68280000	4.35018e-09	Mesendoderm	rs2394314;rs1925581;rs1925577;rs1925576	NA
96	10	68680001-68720000	68280001-68320000	9.27529e-07	Mesendoderm	rs2394314;rs1925581;rs1925577;rs1925576	NA
96	10	68680001-68720000	68360001-68400000	1.70668e-38	Mesendoderm	rs2394314;rs1925581;rs1925577;rs1925576	NA
96	10	68680001-68720000	68400001-68440000	4.78424e-15	Mesendoderm	rs2394314;rs1925581;rs1925577;rs1925576	NA
96	10	68680001-68720000	69240001-69280000	1.62099e-07	Neural_Progenitor_Cell	rs2394314;rs1925581;rs1925577;rs1925576	NA
96	10	68680001-68720000	69280001-69320000	7.4984e-21	Neural_Progenitor_Cell	rs2394314;rs1925581;rs1925577;rs1925576	NA
96	10	68680001-68720000	65680001-65720000	1.61997e-07	Neural_Progenitor_Cell	rs2394314;rs1925581;rs1925577;rs1925576	NA
96	10	68680001-68720000	65720001-65760000	2.66086e-09	Neural_Progenitor_Cell	rs2394314;rs1925581;rs1925577;rs1925576	NA
96	10	68680001-68720000	65760001-65800000	2.61729e-23	Neural_Progenitor_Cell	rs2394314;rs1925581;rs1925577;rs1925576	NA
96	10	68680001-68720000	65800001-65840000	2.66086e-09	Neural_Progenitor_Cell	rs2394314;rs1925581;rs1925577;rs1925576	NA
96	10	68680001-68720000	65840001-65880000	2.49581e-15	Neural_Progenitor_Cell	rs2394314;rs1925581;rs1925577;rs1925576	NA
96	10	68680001-68720000	65880001-65920000	3.72662e-09	Neural_Progenitor_Cell	rs2394314;rs1925581;rs1925577;rs1925576	NA
96	10	68680001-68720000	65960001-66000000	8.81685e-10	Neural_Progenitor_Cell	rs2394314;rs1925581;rs1925577;rs1925576	NA
96	10	68680001-68720000	66760001-66800000	4.84445e-09	Neural_Progenitor_Cell	rs2394314;rs1925581;rs1925577;rs1925576	NA
96	10	68680001-68720000	66960001-67000000	1.87197e-07	Neural_Progenitor_Cell	rs2394314;rs1925581;rs1925577;rs1925576	NA
96	10	68680001-68720000	69240001-69280000	9.77087e-11	Trophoblast-like_Cell	rs2394314;rs1925581;rs1925577;rs1925576	NA
96	10	68680001-68720000	69280001-69320000	9.59531e-09	Trophoblast-like_Cell	rs2394314;rs1925581;rs1925577;rs1925576	NA
96	10	68680001-68720000	65680001-65720000	9.86603e-12	Trophoblast-like_Cell	rs2394314;rs1925581;rs1925577;rs1925576	NA
96	10	68680001-68720000	65720001-65760000	4.6044e-16	Trophoblast-like_Cell	rs2394314;rs1925581;rs1925577;rs1925576	NA
96	10	68680001-68720000	65760001-65800000	2.0842e-41	Trophoblast-like_Cell	rs2394314;rs1925581;rs1925577;rs1925576	NA
96	10	68680001-68720000	65800001-65840000	8.94013e-22	Trophoblast-like_Cell	rs2394314;rs1925581;rs1925577;rs1925576	NA
96	10	68680001-68720000	65840001-65880000	3.6344e-15	Trophoblast-like_Cell	rs2394314;rs1925581;rs1925577;rs1925576	NA
96	10	68680001-68720000	65880001-65920000	2.3782e-09	Trophoblast-like_Cell	rs2394314;rs1925581;rs1925577;rs1925576	NA
96	10	68680001-68720000	66160001-66200000	3.39454e-10	Trophoblast-like_Cell	rs2394314;rs1925581;rs1925577;rs1925576	NA
96	10	68680001-68720000	66400001-66440000	1.74355e-08	Trophoblast-like_Cell	rs2394314;rs1925581;rs1925577;rs1925576	NA
96	10	68680001-68720000	66440001-66480000	1.11707e-09	Trophoblast-like_Cell	rs2394314;rs1925581;rs1925577;rs1925576	NA
96	10	68680001-68720000	66560001-66600000	5.20667e-12	Trophoblast-like_Cell	rs2394314;rs1925581;rs1925577;rs1925576	NA
96	10	68680001-68720000	66720001-66760000	1.09951e-12	Trophoblast-like_Cell	rs2394314;rs1925581;rs1925577;rs1925576	NA
96	10	68680001-68720000	67080001-67120000	1.71644e-08	Trophoblast-like_Cell	rs2394314;rs1925581;rs1925577;rs1925576	NA
96	10	68680001-68720000	67680001-67720000	7.47302e-07	Trophoblast-like_Cell	rs2394314;rs1925581;rs1925577;rs1925576	NA
97	10	103360001-103400000	103400001-103440000	3.30979e-10	GM12878	10:103379885:G_GCAGTGA	NA
97	10	103360001-103400000	103440001-103480000	7.13309e-07	GM12878	10:103379885:G_GCAGTGA	ENSG00000107829
97	10	103360001-103400000	103520001-103560000	1.14246e-09	GM12878	10:103379885:G_GCAGTGA	ENSG00000107831:ENSG00000107833
97	10	103360001-103400000	103560001-103600000	4.25523e-08	GM12878	10:103379885:G_GCAGTGA	ENSG00000198408
97	10	103360001-103400000	103840001-103880000	9.97404e-08	GM12878	10:103379885:G_GCAGTGA	ENSG00000198728
97	10	103360001-103400000	103400001-103440000	5.58583e-71	hESC	10:103379885:G_GCAGTGA	NA
97	10	103360001-103400000	103440001-103480000	4.26784e-37	hESC	10:103379885:G_GCAGTGA	ENSG00000107829
97	10	103360001-103400000	103520001-103560000	1.46887e-28	hESC	10:103379885:G_GCAGTGA	ENSG00000107831:ENSG00000107833
97	10	103360001-103400000	103560001-103600000	7.34133e-11	hESC	10:103379885:G_GCAGTGA	ENSG00000198408
97	10	103360001-103400000	103400001-103440000	1.14201e-125	IMR90	10:103379885:G_GCAGTGA	NA
97	10	103360001-103400000	103440001-103480000	1.71289e-51	IMR90	10:103379885:G_GCAGTGA	ENSG00000107829
97	10	103360001-103400000	103480001-103520000	1.24946e-18	IMR90	10:103379885:G_GCAGTGA	NA
97	10	103360001-103400000	103520001-103560000	2.34899e-44	IMR90	10:103379885:G_GCAGTGA	ENSG00000107831:ENSG00000107833
97	10	103360001-103400000	103560001-103600000	6.50465e-20	IMR90	10:103379885:G_GCAGTGA	ENSG00000198408
97	10	103360001-103400000	103640001-103680000	5.53536e-13	IMR90	10:103379885:G_GCAGTGA	NA
97	10	103360001-103400000	103760001-103800000	1.15869e-14	IMR90	10:103379885:G_GCAGTGA	NA
97	10	103360001-103400000	102880001-102920000	2.00178e-23	IMR90	10:103379885:G_GCAGTGA	ENSG00000269259:ENSG00000107807:ENSG00000236311
97	10	103360001-103400000	102920001-102960000	3.78341e-23	IMR90	10:103379885:G_GCAGTGA	NA
97	10	103360001-103400000	103040001-103080000	3.49461e-18	IMR90	10:103379885:G_GCAGTGA	NA
97	10	103360001-103400000	103080001-103120000	2.12633e-23	IMR90	10:103379885:G_GCAGTGA	ENSG00000166167
97	10	103360001-103400000	103120001-103160000	3.63986e-15	IMR90	10:103379885:G_GCAGTGA	NA
97	10	103360001-103400000	103160001-103200000	2.87926e-10	IMR90	10:103379885:G_GCAGTGA	NA
97	10	103360001-103400000	103240001-103280000	2.66912e-13	IMR90	10:103379885:G_GCAGTGA	NA
97	10	103360001-103400000	103320001-103360000	2.74716e-27	IMR90	10:103379885:G_GCAGTGA	ENSG00000166171:ENSG00000166169
97	10	103360001-103400000	102920001-102960000	1.51324e-07	Left_Ventricle	10:103379885:G_GCAGTGA	NA
97	10	103360001-103400000	103400001-103440000	5.69799e-147	Mesenchymal_Stem_Cell	10:103379885:G_GCAGTGA	NA
97	10	103360001-103400000	103440001-103480000	3.28549e-56	Mesenchymal_Stem_Cell	10:103379885:G_GCAGTGA	ENSG00000107829
97	10	103360001-103400000	103480001-103520000	1.44016e-11	Mesenchymal_Stem_Cell	10:103379885:G_GCAGTGA	NA
97	10	103360001-103400000	103520001-103560000	9.4765e-37	Mesenchymal_Stem_Cell	10:103379885:G_GCAGTGA	ENSG00000107831:ENSG00000107833
97	10	103360001-103400000	103560001-103600000	5.11321e-16	Mesenchymal_Stem_Cell	10:103379885:G_GCAGTGA	ENSG00000198408
97	10	103360001-103400000	103640001-103680000	1.33703e-18	Mesenchymal_Stem_Cell	10:103379885:G_GCAGTGA	NA
97	10	103360001-103400000	102880001-102920000	9.56727e-36	Mesenchymal_Stem_Cell	10:103379885:G_GCAGTGA	ENSG00000269259:ENSG00000107807:ENSG00000236311
97	10	103360001-103400000	102920001-102960000	3.08475e-43	Mesenchymal_Stem_Cell	10:103379885:G_GCAGTGA	NA
97	10	103360001-103400000	103040001-103080000	2.37947e-12	Mesenchymal_Stem_Cell	10:103379885:G_GCAGTGA	NA
97	10	103360001-103400000	103080001-103120000	8.86905e-26	Mesenchymal_Stem_Cell	10:103379885:G_GCAGTGA	ENSG00000166167
97	10	103360001-103400000	103120001-103160000	2.62586e-18	Mesenchymal_Stem_Cell	10:103379885:G_GCAGTGA	NA
97	10	103360001-103400000	103160001-103200000	9.90504e-16	Mesenchymal_Stem_Cell	10:103379885:G_GCAGTGA	NA
97	10	103360001-103400000	103240001-103280000	6.73279e-18	Mesenchymal_Stem_Cell	10:103379885:G_GCAGTGA	NA
97	10	103360001-103400000	103400001-103440000	1.22148e-107	Mesendoderm	10:103379885:G_GCAGTGA	NA
97	10	103360001-103400000	103440001-103480000	1.16115e-59	Mesendoderm	10:103379885:G_GCAGTGA	ENSG00000107829
97	10	103360001-103400000	103480001-103520000	3.53385e-08	Mesendoderm	10:103379885:G_GCAGTGA	NA
97	10	103360001-103400000	103520001-103560000	5.67391e-36	Mesendoderm	10:103379885:G_GCAGTGA	ENSG00000107831:ENSG00000107833
97	10	103360001-103400000	103560001-103600000	3.98416e-13	Mesendoderm	10:103379885:G_GCAGTGA	ENSG00000198408
97	10	103360001-103400000	103640001-103680000	2.46699e-10	Mesendoderm	10:103379885:G_GCAGTGA	NA
97	10	103360001-103400000	103720001-103760000	1.45099e-09	Mesendoderm	10:103379885:G_GCAGTGA	NA
97	10	103360001-103400000	102920001-102960000	1.7884e-14	Mesendoderm	10:103379885:G_GCAGTGA	NA
97	10	103360001-103400000	103400001-103440000	6.35562e-09	Neural_Progenitor_Cell	10:103379885:G_GCAGTGA	NA
97	10	103360001-103400000	103520001-103560000	3.81274e-15	Neural_Progenitor_Cell	10:103379885:G_GCAGTGA	ENSG00000107831:ENSG00000107833
97	10	103360001-103400000	103400001-103440000	5.3194e-19	Trophoblast-like_Cell	10:103379885:G_GCAGTGA	NA
97	10	103360001-103400000	103520001-103560000	4.09462e-09	Trophoblast-like_Cell	10:103379885:G_GCAGTGA	ENSG00000107831:ENSG00000107833
97	10	103360001-103400000	102920001-102960000	8.36773e-07	Trophoblast-like_Cell	10:103379885:G_GCAGTGA	NA
97	10	103400001-103440000	103440001-103480000	3.18879e-23	GM12878	rs118079769	ENSG00000107829
97	10	103400001-103440000	103520001-103560000	3.47345e-12	GM12878	rs118079769	ENSG00000107831:ENSG00000107833
97	10	103400001-103440000	103080001-103120000	1.51269e-07	GM12878	rs118079769	ENSG00000166167
97	10	103400001-103440000	103320001-103360000	1.3708e-08	GM12878	rs118079769	ENSG00000166171:ENSG00000166169
97	10	103400001-103440000	103360001-103400000	3.30979e-10	GM12878	rs118079769	NA
97	10	103400001-103440000	103440001-103480000	3.02766e-88	hESC	rs118079769	ENSG00000107829
97	10	103400001-103440000	103520001-103560000	3.45482e-17	hESC	rs118079769	ENSG00000107831:ENSG00000107833
97	10	103400001-103440000	103560001-103600000	1.23344e-10	hESC	rs118079769	ENSG00000198408
97	10	103400001-103440000	103720001-103760000	7.24391e-07	hESC	rs118079769	NA
97	10	103400001-103440000	102920001-102960000	4.0606e-11	hESC	rs118079769	NA
97	10	103400001-103440000	103240001-103280000	1.09405e-08	hESC	rs118079769	NA
97	10	103400001-103440000	103280001-103320000	1.92061e-09	hESC	rs118079769	NA
97	10	103400001-103440000	103320001-103360000	1.23097e-09	hESC	rs118079769	ENSG00000166171:ENSG00000166169
97	10	103400001-103440000	103360001-103400000	5.58583e-71	hESC	rs118079769	NA
97	10	103400001-103440000	103440001-103480000	9.32629e-87	IMR90	rs118079769	ENSG00000107829
97	10	103400001-103440000	103480001-103520000	1.2216e-33	IMR90	rs118079769	NA
97	10	103400001-103440000	103520001-103560000	7.05321e-44	IMR90	rs118079769	ENSG00000107831:ENSG00000107833
97	10	103400001-103440000	103560001-103600000	1.56282e-23	IMR90	rs118079769	ENSG00000198408
97	10	103400001-103440000	103640001-103680000	2.9431e-10	IMR90	rs118079769	NA
97	10	103400001-103440000	103720001-103760000	2.79817e-09	IMR90	rs118079769	NA
97	10	103400001-103440000	103760001-103800000	2.03276e-14	IMR90	rs118079769	NA
97	10	103400001-103440000	102880001-102920000	1.98217e-32	IMR90	rs118079769	ENSG00000269259:ENSG00000107807:ENSG00000236311
97	10	103400001-103440000	102920001-102960000	1.55649e-40	IMR90	rs118079769	NA
97	10	103400001-103440000	102960001-103000000	6.96311e-10	IMR90	rs118079769	ENSG00000138136
97	10	103400001-103440000	103040001-103080000	2.02922e-29	IMR90	rs118079769	NA
97	10	103400001-103440000	103080001-103120000	3.07768e-36	IMR90	rs118079769	ENSG00000166167
97	10	103400001-103440000	103120001-103160000	3.16694e-07	IMR90	rs118079769	NA
97	10	103400001-103440000	103160001-103200000	7.80482e-15	IMR90	rs118079769	NA
97	10	103400001-103440000	103240001-103280000	5.65387e-25	IMR90	rs118079769	NA
97	10	103400001-103440000	103280001-103320000	1.56188e-12	IMR90	rs118079769	NA
97	10	103400001-103440000	103320001-103360000	9.16813e-44	IMR90	rs118079769	ENSG00000166171:ENSG00000166169
97	10	103400001-103440000	103360001-103400000	1.14201e-125	IMR90	rs118079769	NA
97	10	103400001-103440000	103440001-103480000	1.36236e-07	Left_Ventricle	rs118079769	ENSG00000107829
97	10	103400001-103440000	103640001-103680000	3.66774e-08	Left_Ventricle	rs118079769	NA
97	10	103400001-103440000	103760001-103800000	6.67341e-08	Left_Ventricle	rs118079769	NA
97	10	103400001-103440000	103440001-103480000	1.0706e-09	Liver	rs118079769	ENSG00000107829
97	10	103400001-103440000	103440001-103480000	2.01855e-185	Mesenchymal_Stem_Cell	rs118079769	ENSG00000107829
97	10	103400001-103440000	103480001-103520000	1.27054e-39	Mesenchymal_Stem_Cell	rs118079769	NA
97	10	103400001-103440000	103520001-103560000	1.9431e-62	Mesenchymal_Stem_Cell	rs118079769	ENSG00000107831:ENSG00000107833
97	10	103400001-103440000	103560001-103600000	2.00393e-28	Mesenchymal_Stem_Cell	rs118079769	ENSG00000198408
97	10	103400001-103440000	103640001-103680000	5.68171e-44	Mesenchymal_Stem_Cell	rs118079769	NA
97	10	103400001-103440000	103720001-103760000	5.41007e-33	Mesenchymal_Stem_Cell	rs118079769	NA
97	10	103400001-103440000	103760001-103800000	1.59944e-18	Mesenchymal_Stem_Cell	rs118079769	NA
97	10	103400001-103440000	103840001-103880000	5.07524e-08	Mesenchymal_Stem_Cell	rs118079769	ENSG00000198728
97	10	103400001-103440000	102080001-102120000	5.25417e-11	Mesenchymal_Stem_Cell	rs118079769	ENSG00000107593:ENSG00000099194
97	10	103400001-103440000	102280001-102320000	2.57875e-13	Mesenchymal_Stem_Cell	rs118079769	ENSG00000166135:ENSG00000075826:ENSG00000255339:ENSG00000166136
97	10	103400001-103440000	102640001-102680000	3.22555e-08	Mesenchymal_Stem_Cell	rs118079769	ENSG00000119906
97	10	103400001-103440000	102840001-102880000	2.16191e-14	Mesenchymal_Stem_Cell	rs118079769	NA
97	10	103400001-103440000	102880001-102920000	3.34278e-81	Mesenchymal_Stem_Cell	rs118079769	ENSG00000269259:ENSG00000107807:ENSG00000236311
97	10	103400001-103440000	102920001-102960000	9.99646e-100	Mesenchymal_Stem_Cell	rs118079769	NA
97	10	103400001-103440000	102960001-103000000	1.62732e-12	Mesenchymal_Stem_Cell	rs118079769	ENSG00000138136
97	10	103400001-103440000	103040001-103080000	4.38674e-35	Mesenchymal_Stem_Cell	rs118079769	NA
97	10	103400001-103440000	103080001-103120000	2.56844e-56	Mesenchymal_Stem_Cell	rs118079769	ENSG00000166167
97	10	103400001-103440000	103120001-103160000	5.13006e-47	Mesenchymal_Stem_Cell	rs118079769	NA
97	10	103400001-103440000	103160001-103200000	4.50769e-43	Mesenchymal_Stem_Cell	rs118079769	NA
97	10	103400001-103440000	103200001-103240000	3.29434e-23	Mesenchymal_Stem_Cell	rs118079769	NA
97	10	103400001-103440000	103240001-103280000	1.08695e-56	Mesenchymal_Stem_Cell	rs118079769	NA
97	10	103400001-103440000	103280001-103320000	8.32845e-38	Mesenchymal_Stem_Cell	rs118079769	NA
97	10	103400001-103440000	103320001-103360000	2.67345e-26	Mesenchymal_Stem_Cell	rs118079769	ENSG00000166171:ENSG00000166169
97	10	103400001-103440000	103360001-103400000	5.69799e-147	Mesenchymal_Stem_Cell	rs118079769	NA
97	10	103400001-103440000	103440001-103480000	2.45682e-109	Mesendoderm	rs118079769	ENSG00000107829
97	10	103400001-103440000	103480001-103520000	1.57829e-12	Mesendoderm	rs118079769	NA
97	10	103400001-103440000	103520001-103560000	6.71274e-41	Mesendoderm	rs118079769	ENSG00000107831:ENSG00000107833
97	10	103400001-103440000	103560001-103600000	2.63532e-24	Mesendoderm	rs118079769	ENSG00000198408
97	10	103400001-103440000	103640001-103680000	8.22422e-12	Mesendoderm	rs118079769	NA
97	10	103400001-103440000	103720001-103760000	1.80875e-16	Mesendoderm	rs118079769	NA
97	10	103400001-103440000	102880001-102920000	3.42704e-07	Mesendoderm	rs118079769	ENSG00000269259:ENSG00000107807:ENSG00000236311
97	10	103400001-103440000	102920001-102960000	1.2561e-20	Mesendoderm	rs118079769	NA
97	10	103400001-103440000	103080001-103120000	2.6101e-07	Mesendoderm	rs118079769	ENSG00000166167
97	10	103400001-103440000	103120001-103160000	2.81082e-07	Mesendoderm	rs118079769	NA
97	10	103400001-103440000	103160001-103200000	3.5191e-07	Mesendoderm	rs118079769	NA
97	10	103400001-103440000	103240001-103280000	2.24897e-10	Mesendoderm	rs118079769	NA
97	10	103400001-103440000	103280001-103320000	1.01798e-08	Mesendoderm	rs118079769	NA
97	10	103400001-103440000	103320001-103360000	1.69219e-07	Mesendoderm	rs118079769	ENSG00000166171:ENSG00000166169
97	10	103400001-103440000	103360001-103400000	1.22148e-107	Mesendoderm	rs118079769	NA
97	10	103400001-103440000	103440001-103480000	5.93647e-15	Neural_Progenitor_Cell	rs118079769	ENSG00000107829
97	10	103400001-103440000	103360001-103400000	6.35562e-09	Neural_Progenitor_Cell	rs118079769	NA
97	10	103400001-103440000	103440001-103480000	1.07605e-15	Trophoblast-like_Cell	rs118079769	ENSG00000107829
97	10	103400001-103440000	103520001-103560000	3.21353e-07	Trophoblast-like_Cell	rs118079769	ENSG00000107831:ENSG00000107833
97	10	103400001-103440000	103720001-103760000	1.60705e-07	Trophoblast-like_Cell	rs118079769	NA
97	10	103400001-103440000	103360001-103400000	5.3194e-19	Trophoblast-like_Cell	rs118079769	NA
97	10	103480001-103520000	102880001-102920000	1.28767e-11	IMR90	rs4466759;rs11191105;rs4408248;rs5028519;rs7077446;10:103505817:C_CT;rs10883688;10:103514857:G_GA;10:103519378:G_GCAGGC;rs749694	ENSG00000269259:ENSG00000107807:ENSG00000236311
97	10	103480001-103520000	102920001-102960000	1.20914e-19	IMR90	rs4466759;rs11191105;rs4408248;rs5028519;rs7077446;10:103505817:C_CT;rs10883688;10:103514857:G_GA;10:103519378:G_GCAGGC;rs749694	NA
97	10	103480001-103520000	103040001-103080000	1.31479e-08	IMR90	rs4466759;rs11191105;rs4408248;rs5028519;rs7077446;10:103505817:C_CT;rs10883688;10:103514857:G_GA;10:103519378:G_GCAGGC;rs749694	NA
97	10	103480001-103520000	103080001-103120000	2.28243e-07	IMR90	rs4466759;rs11191105;rs4408248;rs5028519;rs7077446;10:103505817:C_CT;rs10883688;10:103514857:G_GA;10:103519378:G_GCAGGC;rs749694	ENSG00000166167
97	10	103480001-103520000	103160001-103200000	2.40833e-07	IMR90	rs4466759;rs11191105;rs4408248;rs5028519;rs7077446;10:103505817:C_CT;rs10883688;10:103514857:G_GA;10:103519378:G_GCAGGC;rs749694	NA
97	10	103480001-103520000	103240001-103280000	6.94935e-08	IMR90	rs4466759;rs11191105;rs4408248;rs5028519;rs7077446;10:103505817:C_CT;rs10883688;10:103514857:G_GA;10:103519378:G_GCAGGC;rs749694	NA
97	10	103480001-103520000	103320001-103360000	7.80318e-08	IMR90	rs4466759;rs11191105;rs4408248;rs5028519;rs7077446;10:103505817:C_CT;rs10883688;10:103514857:G_GA;10:103519378:G_GCAGGC;rs749694	ENSG00000166171:ENSG00000166169
97	10	103480001-103520000	103360001-103400000	1.24946e-18	IMR90	rs4466759;rs11191105;rs4408248;rs5028519;rs7077446;10:103505817:C_CT;rs10883688;10:103514857:G_GA;10:103519378:G_GCAGGC;rs749694	NA
97	10	103480001-103520000	103400001-103440000	1.2216e-33	IMR90	rs4466759;rs11191105;rs4408248;rs5028519;rs7077446;10:103505817:C_CT;rs10883688;10:103514857:G_GA;10:103519378:G_GCAGGC;rs749694	NA
97	10	103480001-103520000	103440001-103480000	1.63389e-08	IMR90	rs4466759;rs11191105;rs4408248;rs5028519;rs7077446;10:103505817:C_CT;rs10883688;10:103514857:G_GA;10:103519378:G_GCAGGC;rs749694	ENSG00000107829
97	10	103480001-103520000	102880001-102920000	1.07026e-20	Mesenchymal_Stem_Cell	rs4466759;rs11191105;rs4408248;rs5028519;rs7077446;10:103505817:C_CT;rs10883688;10:103514857:G_GA;10:103519378:G_GCAGGC;rs749694	ENSG00000269259:ENSG00000107807:ENSG00000236311
97	10	103480001-103520000	102920001-102960000	6.13604e-22	Mesenchymal_Stem_Cell	rs4466759;rs11191105;rs4408248;rs5028519;rs7077446;10:103505817:C_CT;rs10883688;10:103514857:G_GA;10:103519378:G_GCAGGC;rs749694	NA
97	10	103480001-103520000	103080001-103120000	3.40211e-18	Mesenchymal_Stem_Cell	rs4466759;rs11191105;rs4408248;rs5028519;rs7077446;10:103505817:C_CT;rs10883688;10:103514857:G_GA;10:103519378:G_GCAGGC;rs749694	ENSG00000166167
97	10	103480001-103520000	103120001-103160000	1.31266e-11	Mesenchymal_Stem_Cell	rs4466759;rs11191105;rs4408248;rs5028519;rs7077446;10:103505817:C_CT;rs10883688;10:103514857:G_GA;10:103519378:G_GCAGGC;rs749694	NA
97	10	103480001-103520000	103160001-103200000	4.12089e-10	Mesenchymal_Stem_Cell	rs4466759;rs11191105;rs4408248;rs5028519;rs7077446;10:103505817:C_CT;rs10883688;10:103514857:G_GA;10:103519378:G_GCAGGC;rs749694	NA
97	10	103480001-103520000	103240001-103280000	1.11543e-12	Mesenchymal_Stem_Cell	rs4466759;rs11191105;rs4408248;rs5028519;rs7077446;10:103505817:C_CT;rs10883688;10:103514857:G_GA;10:103519378:G_GCAGGC;rs749694	NA
97	10	103480001-103520000	103280001-103320000	1.85819e-11	Mesenchymal_Stem_Cell	rs4466759;rs11191105;rs4408248;rs5028519;rs7077446;10:103505817:C_CT;rs10883688;10:103514857:G_GA;10:103519378:G_GCAGGC;rs749694	NA
97	10	103480001-103520000	103360001-103400000	1.44016e-11	Mesenchymal_Stem_Cell	rs4466759;rs11191105;rs4408248;rs5028519;rs7077446;10:103505817:C_CT;rs10883688;10:103514857:G_GA;10:103519378:G_GCAGGC;rs749694	NA
97	10	103480001-103520000	103400001-103440000	1.27054e-39	Mesenchymal_Stem_Cell	rs4466759;rs11191105;rs4408248;rs5028519;rs7077446;10:103505817:C_CT;rs10883688;10:103514857:G_GA;10:103519378:G_GCAGGC;rs749694	NA
97	10	103480001-103520000	103360001-103400000	3.53385e-08	Mesendoderm	rs4466759;rs11191105;rs4408248;rs5028519;rs7077446;10:103505817:C_CT;rs10883688;10:103514857:G_GA;10:103519378:G_GCAGGC;rs749694	NA
97	10	103480001-103520000	103400001-103440000	1.57829e-12	Mesendoderm	rs4466759;rs11191105;rs4408248;rs5028519;rs7077446;10:103505817:C_CT;rs10883688;10:103514857:G_GA;10:103519378:G_GCAGGC;rs749694	NA
97	10	103480001-103520000	103440001-103480000	3.53954e-08	Mesendoderm	rs4466759;rs11191105;rs4408248;rs5028519;rs7077446;10:103505817:C_CT;rs10883688;10:103514857:G_GA;10:103519378:G_GCAGGC;rs749694	ENSG00000107829
97	10	103520001-103560000	103560001-103600000	5.52535e-22	GM12878	rs10786648;10:103524053:C_CA;10:103529898:T_TA;rs1348870;rs4919593;10:103542959:C_G;10:103542960:C_G;rs149613931;rs148739338;rs11191116;rs117526247	ENSG00000198408
97	10	103520001-103560000	103640001-103680000	3.56883e-19	GM12878	rs10786648;10:103524053:C_CA;10:103529898:T_TA;rs1348870;rs4919593;10:103542959:C_G;10:103542960:C_G;rs149613931;rs148739338;rs11191116;rs117526247	NA
97	10	103520001-103560000	103720001-103760000	4.1216e-11	GM12878	rs10786648;10:103524053:C_CA;10:103529898:T_TA;rs1348870;rs4919593;10:103542959:C_G;10:103542960:C_G;rs149613931;rs148739338;rs11191116;rs117526247	NA
97	10	103520001-103560000	103760001-103800000	2.1746e-08	GM12878	rs10786648;10:103524053:C_CA;10:103529898:T_TA;rs1348870;rs4919593;10:103542959:C_G;10:103542960:C_G;rs149613931;rs148739338;rs11191116;rs117526247	NA
97	10	103520001-103560000	103840001-103880000	5.78309e-10	GM12878	rs10786648;10:103524053:C_CA;10:103529898:T_TA;rs1348870;rs4919593;10:103542959:C_G;10:103542960:C_G;rs149613931;rs148739338;rs11191116;rs117526247	ENSG00000198728
97	10	103520001-103560000	102920001-102960000	2.84519e-09	GM12878	rs10786648;10:103524053:C_CA;10:103529898:T_TA;rs1348870;rs4919593;10:103542959:C_G;10:103542960:C_G;rs149613931;rs148739338;rs11191116;rs117526247	NA
97	10	103520001-103560000	103080001-103120000	4.81636e-10	GM12878	rs10786648;10:103524053:C_CA;10:103529898:T_TA;rs1348870;rs4919593;10:103542959:C_G;10:103542960:C_G;rs149613931;rs148739338;rs11191116;rs117526247	ENSG00000166167
97	10	103520001-103560000	103320001-103360000	6.36015e-12	GM12878	rs10786648;10:103524053:C_CA;10:103529898:T_TA;rs1348870;rs4919593;10:103542959:C_G;10:103542960:C_G;rs149613931;rs148739338;rs11191116;rs117526247	ENSG00000166171:ENSG00000166169
97	10	103520001-103560000	103360001-103400000	1.14246e-09	GM12878	rs10786648;10:103524053:C_CA;10:103529898:T_TA;rs1348870;rs4919593;10:103542959:C_G;10:103542960:C_G;rs149613931;rs148739338;rs11191116;rs117526247	NA
97	10	103520001-103560000	103400001-103440000	3.47345e-12	GM12878	rs10786648;10:103524053:C_CA;10:103529898:T_TA;rs1348870;rs4919593;10:103542959:C_G;10:103542960:C_G;rs149613931;rs148739338;rs11191116;rs117526247	NA
97	10	103520001-103560000	103440001-103480000	3.77696e-12	GM12878	rs10786648;10:103524053:C_CA;10:103529898:T_TA;rs1348870;rs4919593;10:103542959:C_G;10:103542960:C_G;rs149613931;rs148739338;rs11191116;rs117526247	ENSG00000107829
97	10	103520001-103560000	103560001-103600000	3.66711e-14	hESC	rs10786648;10:103524053:C_CA;10:103529898:T_TA;rs1348870;rs4919593;10:103542959:C_G;10:103542960:C_G;rs149613931;rs148739338;rs11191116;rs117526247	ENSG00000198408
97	10	103520001-103560000	102920001-102960000	2.17291e-12	hESC	rs10786648;10:103524053:C_CA;10:103529898:T_TA;rs1348870;rs4919593;10:103542959:C_G;10:103542960:C_G;rs149613931;rs148739338;rs11191116;rs117526247	NA
97	10	103520001-103560000	103280001-103320000	5.76933e-07	hESC	rs10786648;10:103524053:C_CA;10:103529898:T_TA;rs1348870;rs4919593;10:103542959:C_G;10:103542960:C_G;rs149613931;rs148739338;rs11191116;rs117526247	NA
97	10	103520001-103560000	103320001-103360000	6.9532e-13	hESC	rs10786648;10:103524053:C_CA;10:103529898:T_TA;rs1348870;rs4919593;10:103542959:C_G;10:103542960:C_G;rs149613931;rs148739338;rs11191116;rs117526247	ENSG00000166171:ENSG00000166169
97	10	103520001-103560000	103360001-103400000	1.46887e-28	hESC	rs10786648;10:103524053:C_CA;10:103529898:T_TA;rs1348870;rs4919593;10:103542959:C_G;10:103542960:C_G;rs149613931;rs148739338;rs11191116;rs117526247	NA
97	10	103520001-103560000	103400001-103440000	3.45482e-17	hESC	rs10786648;10:103524053:C_CA;10:103529898:T_TA;rs1348870;rs4919593;10:103542959:C_G;10:103542960:C_G;rs149613931;rs148739338;rs11191116;rs117526247	NA
97	10	103520001-103560000	103560001-103600000	8.59301e-54	IMR90	rs10786648;10:103524053:C_CA;10:103529898:T_TA;rs1348870;rs4919593;10:103542959:C_G;10:103542960:C_G;rs149613931;rs148739338;rs11191116;rs117526247	ENSG00000198408
97	10	103520001-103560000	103640001-103680000	8.01809e-14	IMR90	rs10786648;10:103524053:C_CA;10:103529898:T_TA;rs1348870;rs4919593;10:103542959:C_G;10:103542960:C_G;rs149613931;rs148739338;rs11191116;rs117526247	NA
97	10	103520001-103560000	103720001-103760000	3.29013e-19	IMR90	rs10786648;10:103524053:C_CA;10:103529898:T_TA;rs1348870;rs4919593;10:103542959:C_G;10:103542960:C_G;rs149613931;rs148739338;rs11191116;rs117526247	NA
97	10	103520001-103560000	103760001-103800000	1.23067e-38	IMR90	rs10786648;10:103524053:C_CA;10:103529898:T_TA;rs1348870;rs4919593;10:103542959:C_G;10:103542960:C_G;rs149613931;rs148739338;rs11191116;rs117526247	NA
97	10	103520001-103560000	102880001-102920000	4.17929e-33	IMR90	rs10786648;10:103524053:C_CA;10:103529898:T_TA;rs1348870;rs4919593;10:103542959:C_G;10:103542960:C_G;rs149613931;rs148739338;rs11191116;rs117526247	ENSG00000269259:ENSG00000107807:ENSG00000236311
97	10	103520001-103560000	102920001-102960000	6.75239e-24	IMR90	rs10786648;10:103524053:C_CA;10:103529898:T_TA;rs1348870;rs4919593;10:103542959:C_G;10:103542960:C_G;rs149613931;rs148739338;rs11191116;rs117526247	NA
97	10	103520001-103560000	103040001-103080000	3.32177e-11	IMR90	rs10786648;10:103524053:C_CA;10:103529898:T_TA;rs1348870;rs4919593;10:103542959:C_G;10:103542960:C_G;rs149613931;rs148739338;rs11191116;rs117526247	NA
97	10	103520001-103560000	103080001-103120000	5.73683e-20	IMR90	rs10786648;10:103524053:C_CA;10:103529898:T_TA;rs1348870;rs4919593;10:103542959:C_G;10:103542960:C_G;rs149613931;rs148739338;rs11191116;rs117526247	ENSG00000166167
97	10	103520001-103560000	103120001-103160000	4.36499e-10	IMR90	rs10786648;10:103524053:C_CA;10:103529898:T_TA;rs1348870;rs4919593;10:103542959:C_G;10:103542960:C_G;rs149613931;rs148739338;rs11191116;rs117526247	NA
97	10	103520001-103560000	103160001-103200000	5.95686e-12	IMR90	rs10786648;10:103524053:C_CA;10:103529898:T_TA;rs1348870;rs4919593;10:103542959:C_G;10:103542960:C_G;rs149613931;rs148739338;rs11191116;rs117526247	NA
97	10	103520001-103560000	103200001-103240000	3.77749e-08	IMR90	rs10786648;10:103524053:C_CA;10:103529898:T_TA;rs1348870;rs4919593;10:103542959:C_G;10:103542960:C_G;rs149613931;rs148739338;rs11191116;rs117526247	NA
97	10	103520001-103560000	103240001-103280000	1.41989e-22	IMR90	rs10786648;10:103524053:C_CA;10:103529898:T_TA;rs1348870;rs4919593;10:103542959:C_G;10:103542960:C_G;rs149613931;rs148739338;rs11191116;rs117526247	NA
97	10	103520001-103560000	103280001-103320000	7.3526e-14	IMR90	rs10786648;10:103524053:C_CA;10:103529898:T_TA;rs1348870;rs4919593;10:103542959:C_G;10:103542960:C_G;rs149613931;rs148739338;rs11191116;rs117526247	NA
97	10	103520001-103560000	103320001-103360000	6.048e-43	IMR90	rs10786648;10:103524053:C_CA;10:103529898:T_TA;rs1348870;rs4919593;10:103542959:C_G;10:103542960:C_G;rs149613931;rs148739338;rs11191116;rs117526247	ENSG00000166171:ENSG00000166169
97	10	103520001-103560000	103360001-103400000	2.34899e-44	IMR90	rs10786648;10:103524053:C_CA;10:103529898:T_TA;rs1348870;rs4919593;10:103542959:C_G;10:103542960:C_G;rs149613931;rs148739338;rs11191116;rs117526247	NA
97	10	103520001-103560000	103400001-103440000	7.05321e-44	IMR90	rs10786648;10:103524053:C_CA;10:103529898:T_TA;rs1348870;rs4919593;10:103542959:C_G;10:103542960:C_G;rs149613931;rs148739338;rs11191116;rs117526247	NA
97	10	103520001-103560000	103440001-103480000	1.60978e-26	IMR90	rs10786648;10:103524053:C_CA;10:103529898:T_TA;rs1348870;rs4919593;10:103542959:C_G;10:103542960:C_G;rs149613931;rs148739338;rs11191116;rs117526247	ENSG00000107829
97	10	103520001-103560000	103760001-103800000	7.96396e-09	Liver	rs10786648;10:103524053:C_CA;10:103529898:T_TA;rs1348870;rs4919593;10:103542959:C_G;10:103542960:C_G;rs149613931;rs148739338;rs11191116;rs117526247	NA
97	10	103520001-103560000	102920001-102960000	5.43842e-10	Liver	rs10786648;10:103524053:C_CA;10:103529898:T_TA;rs1348870;rs4919593;10:103542959:C_G;10:103542960:C_G;rs149613931;rs148739338;rs11191116;rs117526247	NA
97	10	103520001-103560000	103560001-103600000	6.14746e-14	Mesenchymal_Stem_Cell	rs10786648;10:103524053:C_CA;10:103529898:T_TA;rs1348870;rs4919593;10:103542959:C_G;10:103542960:C_G;rs149613931;rs148739338;rs11191116;rs117526247	ENSG00000198408
97	10	103520001-103560000	103640001-103680000	3.16175e-14	Mesenchymal_Stem_Cell	rs10786648;10:103524053:C_CA;10:103529898:T_TA;rs1348870;rs4919593;10:103542959:C_G;10:103542960:C_G;rs149613931;rs148739338;rs11191116;rs117526247	NA
97	10	103520001-103560000	103720001-103760000	1.48006e-09	Mesenchymal_Stem_Cell	rs10786648;10:103524053:C_CA;10:103529898:T_TA;rs1348870;rs4919593;10:103542959:C_G;10:103542960:C_G;rs149613931;rs148739338;rs11191116;rs117526247	NA
97	10	103520001-103560000	103760001-103800000	2.37428e-11	Mesenchymal_Stem_Cell	rs10786648;10:103524053:C_CA;10:103529898:T_TA;rs1348870;rs4919593;10:103542959:C_G;10:103542960:C_G;rs149613931;rs148739338;rs11191116;rs117526247	NA
97	10	103520001-103560000	102880001-102920000	6.34446e-28	Mesenchymal_Stem_Cell	rs10786648;10:103524053:C_CA;10:103529898:T_TA;rs1348870;rs4919593;10:103542959:C_G;10:103542960:C_G;rs149613931;rs148739338;rs11191116;rs117526247	ENSG00000269259:ENSG00000107807:ENSG00000236311
97	10	103520001-103560000	102920001-102960000	1.17834e-32	Mesenchymal_Stem_Cell	rs10786648;10:103524053:C_CA;10:103529898:T_TA;rs1348870;rs4919593;10:103542959:C_G;10:103542960:C_G;rs149613931;rs148739338;rs11191116;rs117526247	NA
97	10	103520001-103560000	102960001-103000000	9.01059e-07	Mesenchymal_Stem_Cell	rs10786648;10:103524053:C_CA;10:103529898:T_TA;rs1348870;rs4919593;10:103542959:C_G;10:103542960:C_G;rs149613931;rs148739338;rs11191116;rs117526247	ENSG00000138136
97	10	103520001-103560000	103040001-103080000	1.52375e-17	Mesenchymal_Stem_Cell	rs10786648;10:103524053:C_CA;10:103529898:T_TA;rs1348870;rs4919593;10:103542959:C_G;10:103542960:C_G;rs149613931;rs148739338;rs11191116;rs117526247	NA
97	10	103520001-103560000	103080001-103120000	1.51657e-11	Mesenchymal_Stem_Cell	rs10786648;10:103524053:C_CA;10:103529898:T_TA;rs1348870;rs4919593;10:103542959:C_G;10:103542960:C_G;rs149613931;rs148739338;rs11191116;rs117526247	ENSG00000166167
97	10	103520001-103560000	103120001-103160000	1.01571e-11	Mesenchymal_Stem_Cell	rs10786648;10:103524053:C_CA;10:103529898:T_TA;rs1348870;rs4919593;10:103542959:C_G;10:103542960:C_G;rs149613931;rs148739338;rs11191116;rs117526247	NA
97	10	103520001-103560000	103160001-103200000	2.62292e-08	Mesenchymal_Stem_Cell	rs10786648;10:103524053:C_CA;10:103529898:T_TA;rs1348870;rs4919593;10:103542959:C_G;10:103542960:C_G;rs149613931;rs148739338;rs11191116;rs117526247	NA
97	10	103520001-103560000	103240001-103280000	2.8759e-10	Mesenchymal_Stem_Cell	rs10786648;10:103524053:C_CA;10:103529898:T_TA;rs1348870;rs4919593;10:103542959:C_G;10:103542960:C_G;rs149613931;rs148739338;rs11191116;rs117526247	NA
97	10	103520001-103560000	103280001-103320000	2.28132e-09	Mesenchymal_Stem_Cell	rs10786648;10:103524053:C_CA;10:103529898:T_TA;rs1348870;rs4919593;10:103542959:C_G;10:103542960:C_G;rs149613931;rs148739338;rs11191116;rs117526247	NA
97	10	103520001-103560000	103320001-103360000	6.84698e-17	Mesenchymal_Stem_Cell	rs10786648;10:103524053:C_CA;10:103529898:T_TA;rs1348870;rs4919593;10:103542959:C_G;10:103542960:C_G;rs149613931;rs148739338;rs11191116;rs117526247	ENSG00000166171:ENSG00000166169
97	10	103520001-103560000	103360001-103400000	9.4765e-37	Mesenchymal_Stem_Cell	rs10786648;10:103524053:C_CA;10:103529898:T_TA;rs1348870;rs4919593;10:103542959:C_G;10:103542960:C_G;rs149613931;rs148739338;rs11191116;rs117526247	NA
97	10	103520001-103560000	103400001-103440000	1.9431e-62	Mesenchymal_Stem_Cell	rs10786648;10:103524053:C_CA;10:103529898:T_TA;rs1348870;rs4919593;10:103542959:C_G;10:103542960:C_G;rs149613931;rs148739338;rs11191116;rs117526247	NA
97	10	103520001-103560000	103440001-103480000	2.5457e-10	Mesenchymal_Stem_Cell	rs10786648;10:103524053:C_CA;10:103529898:T_TA;rs1348870;rs4919593;10:103542959:C_G;10:103542960:C_G;rs149613931;rs148739338;rs11191116;rs117526247	ENSG00000107829
97	10	103520001-103560000	103560001-103600000	6.61612e-17	Mesendoderm	rs10786648;10:103524053:C_CA;10:103529898:T_TA;rs1348870;rs4919593;10:103542959:C_G;10:103542960:C_G;rs149613931;rs148739338;rs11191116;rs117526247	ENSG00000198408
97	10	103520001-103560000	102920001-102960000	1.66214e-11	Mesendoderm	rs10786648;10:103524053:C_CA;10:103529898:T_TA;rs1348870;rs4919593;10:103542959:C_G;10:103542960:C_G;rs149613931;rs148739338;rs11191116;rs117526247	NA
97	10	103520001-103560000	103240001-103280000	6.13002e-08	Mesendoderm	rs10786648;10:103524053:C_CA;10:103529898:T_TA;rs1348870;rs4919593;10:103542959:C_G;10:103542960:C_G;rs149613931;rs148739338;rs11191116;rs117526247	NA
97	10	103520001-103560000	103280001-103320000	1.35627e-12	Mesendoderm	rs10786648;10:103524053:C_CA;10:103529898:T_TA;rs1348870;rs4919593;10:103542959:C_G;10:103542960:C_G;rs149613931;rs148739338;rs11191116;rs117526247	NA
97	10	103520001-103560000	103320001-103360000	4.21838e-25	Mesendoderm	rs10786648;10:103524053:C_CA;10:103529898:T_TA;rs1348870;rs4919593;10:103542959:C_G;10:103542960:C_G;rs149613931;rs148739338;rs11191116;rs117526247	ENSG00000166171:ENSG00000166169
97	10	103520001-103560000	103360001-103400000	5.67391e-36	Mesendoderm	rs10786648;10:103524053:C_CA;10:103529898:T_TA;rs1348870;rs4919593;10:103542959:C_G;10:103542960:C_G;rs149613931;rs148739338;rs11191116;rs117526247	NA
97	10	103520001-103560000	103400001-103440000	6.71274e-41	Mesendoderm	rs10786648;10:103524053:C_CA;10:103529898:T_TA;rs1348870;rs4919593;10:103542959:C_G;10:103542960:C_G;rs149613931;rs148739338;rs11191116;rs117526247	NA
97	10	103520001-103560000	103440001-103480000	3.33562e-11	Mesendoderm	rs10786648;10:103524053:C_CA;10:103529898:T_TA;rs1348870;rs4919593;10:103542959:C_G;10:103542960:C_G;rs149613931;rs148739338;rs11191116;rs117526247	ENSG00000107829
97	10	103520001-103560000	103320001-103360000	3.05449e-13	Neural_Progenitor_Cell	rs10786648;10:103524053:C_CA;10:103529898:T_TA;rs1348870;rs4919593;10:103542959:C_G;10:103542960:C_G;rs149613931;rs148739338;rs11191116;rs117526247	ENSG00000166171:ENSG00000166169
97	10	103520001-103560000	103360001-103400000	3.81274e-15	Neural_Progenitor_Cell	rs10786648;10:103524053:C_CA;10:103529898:T_TA;rs1348870;rs4919593;10:103542959:C_G;10:103542960:C_G;rs149613931;rs148739338;rs11191116;rs117526247	NA
97	10	103520001-103560000	103560001-103600000	1.16446e-10	Trophoblast-like_Cell	rs10786648;10:103524053:C_CA;10:103529898:T_TA;rs1348870;rs4919593;10:103542959:C_G;10:103542960:C_G;rs149613931;rs148739338;rs11191116;rs117526247	ENSG00000198408
97	10	103520001-103560000	103240001-103280000	1.93359e-07	Trophoblast-like_Cell	rs10786648;10:103524053:C_CA;10:103529898:T_TA;rs1348870;rs4919593;10:103542959:C_G;10:103542960:C_G;rs149613931;rs148739338;rs11191116;rs117526247	NA
97	10	103520001-103560000	103320001-103360000	8.28027e-16	Trophoblast-like_Cell	rs10786648;10:103524053:C_CA;10:103529898:T_TA;rs1348870;rs4919593;10:103542959:C_G;10:103542960:C_G;rs149613931;rs148739338;rs11191116;rs117526247	ENSG00000166171:ENSG00000166169
97	10	103520001-103560000	103360001-103400000	4.09462e-09	Trophoblast-like_Cell	rs10786648;10:103524053:C_CA;10:103529898:T_TA;rs1348870;rs4919593;10:103542959:C_G;10:103542960:C_G;rs149613931;rs148739338;rs11191116;rs117526247	NA
97	10	103520001-103560000	103400001-103440000	3.21353e-07	Trophoblast-like_Cell	rs10786648;10:103524053:C_CA;10:103529898:T_TA;rs1348870;rs4919593;10:103542959:C_G;10:103542960:C_G;rs149613931;rs148739338;rs11191116;rs117526247	NA
97	10	103560001-103600000	103640001-103680000	2.50797e-08	Aorta	rs2305192;rs2305191;rs17697908;rs4919595;10:103565439:A_G;10:103565960:C_G;rs75823291;rs3758557;rs11191118;10:103575410:A_AT;rs35960171;rs7918809;10:103580615:T_TA;rs79515366;rs116564386;rs74348615;rs80133219;rs11191123;rs10883689;rs67477288;rs1562364;rs114132090;10:103590367:C_CA;rs3781299;10:103590737:A_T;rs10466173;rs11191127;10:103599325:A_T	NA
97	10	103560001-103600000	103760001-103800000	4.89092e-11	Aorta	rs2305192;rs2305191;rs17697908;rs4919595;10:103565439:A_G;10:103565960:C_G;rs75823291;rs3758557;rs11191118;10:103575410:A_AT;rs35960171;rs7918809;10:103580615:T_TA;rs79515366;rs116564386;rs74348615;rs80133219;rs11191123;rs10883689;rs67477288;rs1562364;rs114132090;10:103590367:C_CA;rs3781299;10:103590737:A_T;rs10466173;rs11191127;10:103599325:A_T	NA
97	10	103560001-103600000	103600001-103640000	1.12854e-07	GM12878	rs2305192;rs2305191;rs17697908;rs4919595;10:103565439:A_G;10:103565960:C_G;rs75823291;rs3758557;rs11191118;10:103575410:A_AT;rs35960171;rs7918809;10:103580615:T_TA;rs79515366;rs116564386;rs74348615;rs80133219;rs11191123;rs10883689;rs67477288;rs1562364;rs114132090;10:103590367:C_CA;rs3781299;10:103590737:A_T;rs10466173;rs11191127;10:103599325:A_T	ENSG00000120049
97	10	103560001-103600000	103640001-103680000	1.69042e-31	GM12878	rs2305192;rs2305191;rs17697908;rs4919595;10:103565439:A_G;10:103565960:C_G;rs75823291;rs3758557;rs11191118;10:103575410:A_AT;rs35960171;rs7918809;10:103580615:T_TA;rs79515366;rs116564386;rs74348615;rs80133219;rs11191123;rs10883689;rs67477288;rs1562364;rs114132090;10:103590367:C_CA;rs3781299;10:103590737:A_T;rs10466173;rs11191127;10:103599325:A_T	NA
97	10	103560001-103600000	103720001-103760000	2.76313e-35	GM12878	rs2305192;rs2305191;rs17697908;rs4919595;10:103565439:A_G;10:103565960:C_G;rs75823291;rs3758557;rs11191118;10:103575410:A_AT;rs35960171;rs7918809;10:103580615:T_TA;rs79515366;rs116564386;rs74348615;rs80133219;rs11191123;rs10883689;rs67477288;rs1562364;rs114132090;10:103590367:C_CA;rs3781299;10:103590737:A_T;rs10466173;rs11191127;10:103599325:A_T	NA
97	10	103560001-103600000	103760001-103800000	5.92914e-33	GM12878	rs2305192;rs2305191;rs17697908;rs4919595;10:103565439:A_G;10:103565960:C_G;rs75823291;rs3758557;rs11191118;10:103575410:A_AT;rs35960171;rs7918809;10:103580615:T_TA;rs79515366;rs116564386;rs74348615;rs80133219;rs11191123;rs10883689;rs67477288;rs1562364;rs114132090;10:103590367:C_CA;rs3781299;10:103590737:A_T;rs10466173;rs11191127;10:103599325:A_T	NA
97	10	103560001-103600000	103840001-103880000	1.68576e-35	GM12878	rs2305192;rs2305191;rs17697908;rs4919595;10:103565439:A_G;10:103565960:C_G;rs75823291;rs3758557;rs11191118;10:103575410:A_AT;rs35960171;rs7918809;10:103580615:T_TA;rs79515366;rs116564386;rs74348615;rs80133219;rs11191123;rs10883689;rs67477288;rs1562364;rs114132090;10:103590367:C_CA;rs3781299;10:103590737:A_T;rs10466173;rs11191127;10:103599325:A_T	ENSG00000198728
97	10	103560001-103600000	103880001-103920000	8.12352e-20	GM12878	rs2305192;rs2305191;rs17697908;rs4919595;10:103565439:A_G;10:103565960:C_G;rs75823291;rs3758557;rs11191118;10:103575410:A_AT;rs35960171;rs7918809;10:103580615:T_TA;rs79515366;rs116564386;rs74348615;rs80133219;rs11191123;rs10883689;rs67477288;rs1562364;rs114132090;10:103590367:C_CA;rs3781299;10:103590737:A_T;rs10466173;rs11191127;10:103599325:A_T	ENSG00000198728:ENSG00000148840:ENSG00000166197
97	10	103560001-103600000	103320001-103360000	5.23802e-12	GM12878	rs2305192;rs2305191;rs17697908;rs4919595;10:103565439:A_G;10:103565960:C_G;rs75823291;rs3758557;rs11191118;10:103575410:A_AT;rs35960171;rs7918809;10:103580615:T_TA;rs79515366;rs116564386;rs74348615;rs80133219;rs11191123;rs10883689;rs67477288;rs1562364;rs114132090;10:103590367:C_CA;rs3781299;10:103590737:A_T;rs10466173;rs11191127;10:103599325:A_T	ENSG00000166171:ENSG00000166169
97	10	103560001-103600000	103360001-103400000	4.25523e-08	GM12878	rs2305192;rs2305191;rs17697908;rs4919595;10:103565439:A_G;10:103565960:C_G;rs75823291;rs3758557;rs11191118;10:103575410:A_AT;rs35960171;rs7918809;10:103580615:T_TA;rs79515366;rs116564386;rs74348615;rs80133219;rs11191123;rs10883689;rs67477288;rs1562364;rs114132090;10:103590367:C_CA;rs3781299;10:103590737:A_T;rs10466173;rs11191127;10:103599325:A_T	NA
97	10	103560001-103600000	103520001-103560000	5.52535e-22	GM12878	rs2305192;rs2305191;rs17697908;rs4919595;10:103565439:A_G;10:103565960:C_G;rs75823291;rs3758557;rs11191118;10:103575410:A_AT;rs35960171;rs7918809;10:103580615:T_TA;rs79515366;rs116564386;rs74348615;rs80133219;rs11191123;rs10883689;rs67477288;rs1562364;rs114132090;10:103590367:C_CA;rs3781299;10:103590737:A_T;rs10466173;rs11191127;10:103599325:A_T	ENSG00000107831:ENSG00000107833
97	10	103560001-103600000	103640001-103680000	1.14967e-21	hESC	rs2305192;rs2305191;rs17697908;rs4919595;10:103565439:A_G;10:103565960:C_G;rs75823291;rs3758557;rs11191118;10:103575410:A_AT;rs35960171;rs7918809;10:103580615:T_TA;rs79515366;rs116564386;rs74348615;rs80133219;rs11191123;rs10883689;rs67477288;rs1562364;rs114132090;10:103590367:C_CA;rs3781299;10:103590737:A_T;rs10466173;rs11191127;10:103599325:A_T	NA
97	10	103560001-103600000	103720001-103760000	2.17111e-31	hESC	rs2305192;rs2305191;rs17697908;rs4919595;10:103565439:A_G;10:103565960:C_G;rs75823291;rs3758557;rs11191118;10:103575410:A_AT;rs35960171;rs7918809;10:103580615:T_TA;rs79515366;rs116564386;rs74348615;rs80133219;rs11191123;rs10883689;rs67477288;rs1562364;rs114132090;10:103590367:C_CA;rs3781299;10:103590737:A_T;rs10466173;rs11191127;10:103599325:A_T	NA
97	10	103560001-103600000	103760001-103800000	1.61263e-36	hESC	rs2305192;rs2305191;rs17697908;rs4919595;10:103565439:A_G;10:103565960:C_G;rs75823291;rs3758557;rs11191118;10:103575410:A_AT;rs35960171;rs7918809;10:103580615:T_TA;rs79515366;rs116564386;rs74348615;rs80133219;rs11191123;rs10883689;rs67477288;rs1562364;rs114132090;10:103590367:C_CA;rs3781299;10:103590737:A_T;rs10466173;rs11191127;10:103599325:A_T	NA
97	10	103560001-103600000	103840001-103880000	5.00533e-12	hESC	rs2305192;rs2305191;rs17697908;rs4919595;10:103565439:A_G;10:103565960:C_G;rs75823291;rs3758557;rs11191118;10:103575410:A_AT;rs35960171;rs7918809;10:103580615:T_TA;rs79515366;rs116564386;rs74348615;rs80133219;rs11191123;rs10883689;rs67477288;rs1562364;rs114132090;10:103590367:C_CA;rs3781299;10:103590737:A_T;rs10466173;rs11191127;10:103599325:A_T	ENSG00000198728
97	10	103560001-103600000	103360001-103400000	7.34133e-11	hESC	rs2305192;rs2305191;rs17697908;rs4919595;10:103565439:A_G;10:103565960:C_G;rs75823291;rs3758557;rs11191118;10:103575410:A_AT;rs35960171;rs7918809;10:103580615:T_TA;rs79515366;rs116564386;rs74348615;rs80133219;rs11191123;rs10883689;rs67477288;rs1562364;rs114132090;10:103590367:C_CA;rs3781299;10:103590737:A_T;rs10466173;rs11191127;10:103599325:A_T	NA
97	10	103560001-103600000	103400001-103440000	1.23344e-10	hESC	rs2305192;rs2305191;rs17697908;rs4919595;10:103565439:A_G;10:103565960:C_G;rs75823291;rs3758557;rs11191118;10:103575410:A_AT;rs35960171;rs7918809;10:103580615:T_TA;rs79515366;rs116564386;rs74348615;rs80133219;rs11191123;rs10883689;rs67477288;rs1562364;rs114132090;10:103590367:C_CA;rs3781299;10:103590737:A_T;rs10466173;rs11191127;10:103599325:A_T	NA
97	10	103560001-103600000	103520001-103560000	3.66711e-14	hESC	rs2305192;rs2305191;rs17697908;rs4919595;10:103565439:A_G;10:103565960:C_G;rs75823291;rs3758557;rs11191118;10:103575410:A_AT;rs35960171;rs7918809;10:103580615:T_TA;rs79515366;rs116564386;rs74348615;rs80133219;rs11191123;rs10883689;rs67477288;rs1562364;rs114132090;10:103590367:C_CA;rs3781299;10:103590737:A_T;rs10466173;rs11191127;10:103599325:A_T	ENSG00000107831:ENSG00000107833
97	10	103560001-103600000	103600001-103640000	1.27218e-31	IMR90	rs2305192;rs2305191;rs17697908;rs4919595;10:103565439:A_G;10:103565960:C_G;rs75823291;rs3758557;rs11191118;10:103575410:A_AT;rs35960171;rs7918809;10:103580615:T_TA;rs79515366;rs116564386;rs74348615;rs80133219;rs11191123;rs10883689;rs67477288;rs1562364;rs114132090;10:103590367:C_CA;rs3781299;10:103590737:A_T;rs10466173;rs11191127;10:103599325:A_T	ENSG00000120049
97	10	103560001-103600000	103640001-103680000	1.45809e-118	IMR90	rs2305192;rs2305191;rs17697908;rs4919595;10:103565439:A_G;10:103565960:C_G;rs75823291;rs3758557;rs11191118;10:103575410:A_AT;rs35960171;rs7918809;10:103580615:T_TA;rs79515366;rs116564386;rs74348615;rs80133219;rs11191123;rs10883689;rs67477288;rs1562364;rs114132090;10:103590367:C_CA;rs3781299;10:103590737:A_T;rs10466173;rs11191127;10:103599325:A_T	NA
97	10	103560001-103600000	103680001-103720000	4.90626e-24	IMR90	rs2305192;rs2305191;rs17697908;rs4919595;10:103565439:A_G;10:103565960:C_G;rs75823291;rs3758557;rs11191118;10:103575410:A_AT;rs35960171;rs7918809;10:103580615:T_TA;rs79515366;rs116564386;rs74348615;rs80133219;rs11191123;rs10883689;rs67477288;rs1562364;rs114132090;10:103590367:C_CA;rs3781299;10:103590737:A_T;rs10466173;rs11191127;10:103599325:A_T	NA
97	10	103560001-103600000	103720001-103760000	1.5534e-119	IMR90	rs2305192;rs2305191;rs17697908;rs4919595;10:103565439:A_G;10:103565960:C_G;rs75823291;rs3758557;rs11191118;10:103575410:A_AT;rs35960171;rs7918809;10:103580615:T_TA;rs79515366;rs116564386;rs74348615;rs80133219;rs11191123;rs10883689;rs67477288;rs1562364;rs114132090;10:103590367:C_CA;rs3781299;10:103590737:A_T;rs10466173;rs11191127;10:103599325:A_T	NA
97	10	103560001-103600000	103760001-103800000	1.62933e-140	IMR90	rs2305192;rs2305191;rs17697908;rs4919595;10:103565439:A_G;10:103565960:C_G;rs75823291;rs3758557;rs11191118;10:103575410:A_AT;rs35960171;rs7918809;10:103580615:T_TA;rs79515366;rs116564386;rs74348615;rs80133219;rs11191123;rs10883689;rs67477288;rs1562364;rs114132090;10:103590367:C_CA;rs3781299;10:103590737:A_T;rs10466173;rs11191127;10:103599325:A_T	NA
97	10	103560001-103600000	103800001-103840000	7.80482e-15	IMR90	rs2305192;rs2305191;rs17697908;rs4919595;10:103565439:A_G;10:103565960:C_G;rs75823291;rs3758557;rs11191118;10:103575410:A_AT;rs35960171;rs7918809;10:103580615:T_TA;rs79515366;rs116564386;rs74348615;rs80133219;rs11191123;rs10883689;rs67477288;rs1562364;rs114132090;10:103590367:C_CA;rs3781299;10:103590737:A_T;rs10466173;rs11191127;10:103599325:A_T	ENSG00000120029:ENSG00000166189
97	10	103560001-103600000	103840001-103880000	1.23979e-34	IMR90	rs2305192;rs2305191;rs17697908;rs4919595;10:103565439:A_G;10:103565960:C_G;rs75823291;rs3758557;rs11191118;10:103575410:A_AT;rs35960171;rs7918809;10:103580615:T_TA;rs79515366;rs116564386;rs74348615;rs80133219;rs11191123;rs10883689;rs67477288;rs1562364;rs114132090;10:103590367:C_CA;rs3781299;10:103590737:A_T;rs10466173;rs11191127;10:103599325:A_T	ENSG00000198728
97	10	103560001-103600000	103880001-103920000	8.53833e-18	IMR90	rs2305192;rs2305191;rs17697908;rs4919595;10:103565439:A_G;10:103565960:C_G;rs75823291;rs3758557;rs11191118;10:103575410:A_AT;rs35960171;rs7918809;10:103580615:T_TA;rs79515366;rs116564386;rs74348615;rs80133219;rs11191123;rs10883689;rs67477288;rs1562364;rs114132090;10:103590367:C_CA;rs3781299;10:103590737:A_T;rs10466173;rs11191127;10:103599325:A_T	ENSG00000198728:ENSG00000148840:ENSG00000166197
97	10	103560001-103600000	104080001-104120000	2.18018e-07	IMR90	rs2305192;rs2305191;rs17697908;rs4919595;10:103565439:A_G;10:103565960:C_G;rs75823291;rs3758557;rs11191118;10:103575410:A_AT;rs35960171;rs7918809;10:103580615:T_TA;rs79515366;rs116564386;rs74348615;rs80133219;rs11191123;rs10883689;rs67477288;rs1562364;rs114132090;10:103590367:C_CA;rs3781299;10:103590737:A_T;rs10466173;rs11191127;10:103599325:A_T	NA
97	10	103560001-103600000	105160001-105200000	8.53762e-09	IMR90	rs2305192;rs2305191;rs17697908;rs4919595;10:103565439:A_G;10:103565960:C_G;rs75823291;rs3758557;rs11191118;10:103575410:A_AT;rs35960171;rs7918809;10:103580615:T_TA;rs79515366;rs116564386;rs74348615;rs80133219;rs11191123;rs10883689;rs67477288;rs1562364;rs114132090;10:103590367:C_CA;rs3781299;10:103590737:A_T;rs10466173;rs11191127;10:103599325:A_T	NA
97	10	103560001-103600000	102880001-102920000	6.49548e-10	IMR90	rs2305192;rs2305191;rs17697908;rs4919595;10:103565439:A_G;10:103565960:C_G;rs75823291;rs3758557;rs11191118;10:103575410:A_AT;rs35960171;rs7918809;10:103580615:T_TA;rs79515366;rs116564386;rs74348615;rs80133219;rs11191123;rs10883689;rs67477288;rs1562364;rs114132090;10:103590367:C_CA;rs3781299;10:103590737:A_T;rs10466173;rs11191127;10:103599325:A_T	ENSG00000269259:ENSG00000107807:ENSG00000236311
97	10	103560001-103600000	102920001-102960000	1.36026e-07	IMR90	rs2305192;rs2305191;rs17697908;rs4919595;10:103565439:A_G;10:103565960:C_G;rs75823291;rs3758557;rs11191118;10:103575410:A_AT;rs35960171;rs7918809;10:103580615:T_TA;rs79515366;rs116564386;rs74348615;rs80133219;rs11191123;rs10883689;rs67477288;rs1562364;rs114132090;10:103590367:C_CA;rs3781299;10:103590737:A_T;rs10466173;rs11191127;10:103599325:A_T	NA
97	10	103560001-103600000	103040001-103080000	6.19543e-13	IMR90	rs2305192;rs2305191;rs17697908;rs4919595;10:103565439:A_G;10:103565960:C_G;rs75823291;rs3758557;rs11191118;10:103575410:A_AT;rs35960171;rs7918809;10:103580615:T_TA;rs79515366;rs116564386;rs74348615;rs80133219;rs11191123;rs10883689;rs67477288;rs1562364;rs114132090;10:103590367:C_CA;rs3781299;10:103590737:A_T;rs10466173;rs11191127;10:103599325:A_T	NA
97	10	103560001-103600000	103080001-103120000	6.7912e-08	IMR90	rs2305192;rs2305191;rs17697908;rs4919595;10:103565439:A_G;10:103565960:C_G;rs75823291;rs3758557;rs11191118;10:103575410:A_AT;rs35960171;rs7918809;10:103580615:T_TA;rs79515366;rs116564386;rs74348615;rs80133219;rs11191123;rs10883689;rs67477288;rs1562364;rs114132090;10:103590367:C_CA;rs3781299;10:103590737:A_T;rs10466173;rs11191127;10:103599325:A_T	ENSG00000166167
97	10	103560001-103600000	103120001-103160000	2.66139e-08	IMR90	rs2305192;rs2305191;rs17697908;rs4919595;10:103565439:A_G;10:103565960:C_G;rs75823291;rs3758557;rs11191118;10:103575410:A_AT;rs35960171;rs7918809;10:103580615:T_TA;rs79515366;rs116564386;rs74348615;rs80133219;rs11191123;rs10883689;rs67477288;rs1562364;rs114132090;10:103590367:C_CA;rs3781299;10:103590737:A_T;rs10466173;rs11191127;10:103599325:A_T	NA
97	10	103560001-103600000	103160001-103200000	2.07127e-10	IMR90	rs2305192;rs2305191;rs17697908;rs4919595;10:103565439:A_G;10:103565960:C_G;rs75823291;rs3758557;rs11191118;10:103575410:A_AT;rs35960171;rs7918809;10:103580615:T_TA;rs79515366;rs116564386;rs74348615;rs80133219;rs11191123;rs10883689;rs67477288;rs1562364;rs114132090;10:103590367:C_CA;rs3781299;10:103590737:A_T;rs10466173;rs11191127;10:103599325:A_T	NA
97	10	103560001-103600000	103240001-103280000	2.40833e-07	IMR90	rs2305192;rs2305191;rs17697908;rs4919595;10:103565439:A_G;10:103565960:C_G;rs75823291;rs3758557;rs11191118;10:103575410:A_AT;rs35960171;rs7918809;10:103580615:T_TA;rs79515366;rs116564386;rs74348615;rs80133219;rs11191123;rs10883689;rs67477288;rs1562364;rs114132090;10:103590367:C_CA;rs3781299;10:103590737:A_T;rs10466173;rs11191127;10:103599325:A_T	NA
97	10	103560001-103600000	103280001-103320000	2.4371e-12	IMR90	rs2305192;rs2305191;rs17697908;rs4919595;10:103565439:A_G;10:103565960:C_G;rs75823291;rs3758557;rs11191118;10:103575410:A_AT;rs35960171;rs7918809;10:103580615:T_TA;rs79515366;rs116564386;rs74348615;rs80133219;rs11191123;rs10883689;rs67477288;rs1562364;rs114132090;10:103590367:C_CA;rs3781299;10:103590737:A_T;rs10466173;rs11191127;10:103599325:A_T	NA
97	10	103560001-103600000	103320001-103360000	1.59155e-16	IMR90	rs2305192;rs2305191;rs17697908;rs4919595;10:103565439:A_G;10:103565960:C_G;rs75823291;rs3758557;rs11191118;10:103575410:A_AT;rs35960171;rs7918809;10:103580615:T_TA;rs79515366;rs116564386;rs74348615;rs80133219;rs11191123;rs10883689;rs67477288;rs1562364;rs114132090;10:103590367:C_CA;rs3781299;10:103590737:A_T;rs10466173;rs11191127;10:103599325:A_T	ENSG00000166171:ENSG00000166169
97	10	103560001-103600000	103360001-103400000	6.50465e-20	IMR90	rs2305192;rs2305191;rs17697908;rs4919595;10:103565439:A_G;10:103565960:C_G;rs75823291;rs3758557;rs11191118;10:103575410:A_AT;rs35960171;rs7918809;10:103580615:T_TA;rs79515366;rs116564386;rs74348615;rs80133219;rs11191123;rs10883689;rs67477288;rs1562364;rs114132090;10:103590367:C_CA;rs3781299;10:103590737:A_T;rs10466173;rs11191127;10:103599325:A_T	NA
97	10	103560001-103600000	103400001-103440000	1.56282e-23	IMR90	rs2305192;rs2305191;rs17697908;rs4919595;10:103565439:A_G;10:103565960:C_G;rs75823291;rs3758557;rs11191118;10:103575410:A_AT;rs35960171;rs7918809;10:103580615:T_TA;rs79515366;rs116564386;rs74348615;rs80133219;rs11191123;rs10883689;rs67477288;rs1562364;rs114132090;10:103590367:C_CA;rs3781299;10:103590737:A_T;rs10466173;rs11191127;10:103599325:A_T	NA
97	10	103560001-103600000	103440001-103480000	2.77212e-12	IMR90	rs2305192;rs2305191;rs17697908;rs4919595;10:103565439:A_G;10:103565960:C_G;rs75823291;rs3758557;rs11191118;10:103575410:A_AT;rs35960171;rs7918809;10:103580615:T_TA;rs79515366;rs116564386;rs74348615;rs80133219;rs11191123;rs10883689;rs67477288;rs1562364;rs114132090;10:103590367:C_CA;rs3781299;10:103590737:A_T;rs10466173;rs11191127;10:103599325:A_T	ENSG00000107829
97	10	103560001-103600000	103520001-103560000	8.59301e-54	IMR90	rs2305192;rs2305191;rs17697908;rs4919595;10:103565439:A_G;10:103565960:C_G;rs75823291;rs3758557;rs11191118;10:103575410:A_AT;rs35960171;rs7918809;10:103580615:T_TA;rs79515366;rs116564386;rs74348615;rs80133219;rs11191123;rs10883689;rs67477288;rs1562364;rs114132090;10:103590367:C_CA;rs3781299;10:103590737:A_T;rs10466173;rs11191127;10:103599325:A_T	ENSG00000107831:ENSG00000107833
97	10	103560001-103600000	103640001-103680000	2.61379e-13	Left_Ventricle	rs2305192;rs2305191;rs17697908;rs4919595;10:103565439:A_G;10:103565960:C_G;rs75823291;rs3758557;rs11191118;10:103575410:A_AT;rs35960171;rs7918809;10:103580615:T_TA;rs79515366;rs116564386;rs74348615;rs80133219;rs11191123;rs10883689;rs67477288;rs1562364;rs114132090;10:103590367:C_CA;rs3781299;10:103590737:A_T;rs10466173;rs11191127;10:103599325:A_T	NA
97	10	103560001-103600000	103720001-103760000	1.04771e-12	Left_Ventricle	rs2305192;rs2305191;rs17697908;rs4919595;10:103565439:A_G;10:103565960:C_G;rs75823291;rs3758557;rs11191118;10:103575410:A_AT;rs35960171;rs7918809;10:103580615:T_TA;rs79515366;rs116564386;rs74348615;rs80133219;rs11191123;rs10883689;rs67477288;rs1562364;rs114132090;10:103590367:C_CA;rs3781299;10:103590737:A_T;rs10466173;rs11191127;10:103599325:A_T	NA
97	10	103560001-103600000	103760001-103800000	3.23263e-21	Left_Ventricle	rs2305192;rs2305191;rs17697908;rs4919595;10:103565439:A_G;10:103565960:C_G;rs75823291;rs3758557;rs11191118;10:103575410:A_AT;rs35960171;rs7918809;10:103580615:T_TA;rs79515366;rs116564386;rs74348615;rs80133219;rs11191123;rs10883689;rs67477288;rs1562364;rs114132090;10:103590367:C_CA;rs3781299;10:103590737:A_T;rs10466173;rs11191127;10:103599325:A_T	NA
97	10	103560001-103600000	103840001-103880000	5.8378e-08	Left_Ventricle	rs2305192;rs2305191;rs17697908;rs4919595;10:103565439:A_G;10:103565960:C_G;rs75823291;rs3758557;rs11191118;10:103575410:A_AT;rs35960171;rs7918809;10:103580615:T_TA;rs79515366;rs116564386;rs74348615;rs80133219;rs11191123;rs10883689;rs67477288;rs1562364;rs114132090;10:103590367:C_CA;rs3781299;10:103590737:A_T;rs10466173;rs11191127;10:103599325:A_T	ENSG00000198728
97	10	103560001-103600000	104880001-104920000	4.63269e-07	Left_Ventricle	rs2305192;rs2305191;rs17697908;rs4919595;10:103565439:A_G;10:103565960:C_G;rs75823291;rs3758557;rs11191118;10:103575410:A_AT;rs35960171;rs7918809;10:103580615:T_TA;rs79515366;rs116564386;rs74348615;rs80133219;rs11191123;rs10883689;rs67477288;rs1562364;rs114132090;10:103590367:C_CA;rs3781299;10:103590737:A_T;rs10466173;rs11191127;10:103599325:A_T	NA
97	10	103560001-103600000	103640001-103680000	4.97244e-10	Liver	rs2305192;rs2305191;rs17697908;rs4919595;10:103565439:A_G;10:103565960:C_G;rs75823291;rs3758557;rs11191118;10:103575410:A_AT;rs35960171;rs7918809;10:103580615:T_TA;rs79515366;rs116564386;rs74348615;rs80133219;rs11191123;rs10883689;rs67477288;rs1562364;rs114132090;10:103590367:C_CA;rs3781299;10:103590737:A_T;rs10466173;rs11191127;10:103599325:A_T	NA
97	10	103560001-103600000	103720001-103760000	6.09435e-12	Liver	rs2305192;rs2305191;rs17697908;rs4919595;10:103565439:A_G;10:103565960:C_G;rs75823291;rs3758557;rs11191118;10:103575410:A_AT;rs35960171;rs7918809;10:103580615:T_TA;rs79515366;rs116564386;rs74348615;rs80133219;rs11191123;rs10883689;rs67477288;rs1562364;rs114132090;10:103590367:C_CA;rs3781299;10:103590737:A_T;rs10466173;rs11191127;10:103599325:A_T	NA
97	10	103560001-103600000	103760001-103800000	7.96259e-16	Liver	rs2305192;rs2305191;rs17697908;rs4919595;10:103565439:A_G;10:103565960:C_G;rs75823291;rs3758557;rs11191118;10:103575410:A_AT;rs35960171;rs7918809;10:103580615:T_TA;rs79515366;rs116564386;rs74348615;rs80133219;rs11191123;rs10883689;rs67477288;rs1562364;rs114132090;10:103590367:C_CA;rs3781299;10:103590737:A_T;rs10466173;rs11191127;10:103599325:A_T	NA
97	10	103560001-103600000	103840001-103880000	2.80383e-09	Liver	rs2305192;rs2305191;rs17697908;rs4919595;10:103565439:A_G;10:103565960:C_G;rs75823291;rs3758557;rs11191118;10:103575410:A_AT;rs35960171;rs7918809;10:103580615:T_TA;rs79515366;rs116564386;rs74348615;rs80133219;rs11191123;rs10883689;rs67477288;rs1562364;rs114132090;10:103590367:C_CA;rs3781299;10:103590737:A_T;rs10466173;rs11191127;10:103599325:A_T	ENSG00000198728
97	10	103560001-103600000	103640001-103680000	8.92813e-101	Mesenchymal_Stem_Cell	rs2305192;rs2305191;rs17697908;rs4919595;10:103565439:A_G;10:103565960:C_G;rs75823291;rs3758557;rs11191118;10:103575410:A_AT;rs35960171;rs7918809;10:103580615:T_TA;rs79515366;rs116564386;rs74348615;rs80133219;rs11191123;rs10883689;rs67477288;rs1562364;rs114132090;10:103590367:C_CA;rs3781299;10:103590737:A_T;rs10466173;rs11191127;10:103599325:A_T	NA
97	10	103560001-103600000	103720001-103760000	2.32747e-105	Mesenchymal_Stem_Cell	rs2305192;rs2305191;rs17697908;rs4919595;10:103565439:A_G;10:103565960:C_G;rs75823291;rs3758557;rs11191118;10:103575410:A_AT;rs35960171;rs7918809;10:103580615:T_TA;rs79515366;rs116564386;rs74348615;rs80133219;rs11191123;rs10883689;rs67477288;rs1562364;rs114132090;10:103590367:C_CA;rs3781299;10:103590737:A_T;rs10466173;rs11191127;10:103599325:A_T	NA
97	10	103560001-103600000	103760001-103800000	8.56866e-123	Mesenchymal_Stem_Cell	rs2305192;rs2305191;rs17697908;rs4919595;10:103565439:A_G;10:103565960:C_G;rs75823291;rs3758557;rs11191118;10:103575410:A_AT;rs35960171;rs7918809;10:103580615:T_TA;rs79515366;rs116564386;rs74348615;rs80133219;rs11191123;rs10883689;rs67477288;rs1562364;rs114132090;10:103590367:C_CA;rs3781299;10:103590737:A_T;rs10466173;rs11191127;10:103599325:A_T	NA
97	10	103560001-103600000	103840001-103880000	1.03234e-29	Mesenchymal_Stem_Cell	rs2305192;rs2305191;rs17697908;rs4919595;10:103565439:A_G;10:103565960:C_G;rs75823291;rs3758557;rs11191118;10:103575410:A_AT;rs35960171;rs7918809;10:103580615:T_TA;rs79515366;rs116564386;rs74348615;rs80133219;rs11191123;rs10883689;rs67477288;rs1562364;rs114132090;10:103590367:C_CA;rs3781299;10:103590737:A_T;rs10466173;rs11191127;10:103599325:A_T	ENSG00000198728
97	10	103560001-103600000	103880001-103920000	1.73446e-11	Mesenchymal_Stem_Cell	rs2305192;rs2305191;rs17697908;rs4919595;10:103565439:A_G;10:103565960:C_G;rs75823291;rs3758557;rs11191118;10:103575410:A_AT;rs35960171;rs7918809;10:103580615:T_TA;rs79515366;rs116564386;rs74348615;rs80133219;rs11191123;rs10883689;rs67477288;rs1562364;rs114132090;10:103590367:C_CA;rs3781299;10:103590737:A_T;rs10466173;rs11191127;10:103599325:A_T	ENSG00000198728:ENSG00000148840:ENSG00000166197
97	10	103560001-103600000	102880001-102920000	4.32599e-07	Mesenchymal_Stem_Cell	rs2305192;rs2305191;rs17697908;rs4919595;10:103565439:A_G;10:103565960:C_G;rs75823291;rs3758557;rs11191118;10:103575410:A_AT;rs35960171;rs7918809;10:103580615:T_TA;rs79515366;rs116564386;rs74348615;rs80133219;rs11191123;rs10883689;rs67477288;rs1562364;rs114132090;10:103590367:C_CA;rs3781299;10:103590737:A_T;rs10466173;rs11191127;10:103599325:A_T	ENSG00000269259:ENSG00000107807:ENSG00000236311
97	10	103560001-103600000	102920001-102960000	1.85891e-21	Mesenchymal_Stem_Cell	rs2305192;rs2305191;rs17697908;rs4919595;10:103565439:A_G;10:103565960:C_G;rs75823291;rs3758557;rs11191118;10:103575410:A_AT;rs35960171;rs7918809;10:103580615:T_TA;rs79515366;rs116564386;rs74348615;rs80133219;rs11191123;rs10883689;rs67477288;rs1562364;rs114132090;10:103590367:C_CA;rs3781299;10:103590737:A_T;rs10466173;rs11191127;10:103599325:A_T	NA
97	10	103560001-103600000	103080001-103120000	1.18836e-08	Mesenchymal_Stem_Cell	rs2305192;rs2305191;rs17697908;rs4919595;10:103565439:A_G;10:103565960:C_G;rs75823291;rs3758557;rs11191118;10:103575410:A_AT;rs35960171;rs7918809;10:103580615:T_TA;rs79515366;rs116564386;rs74348615;rs80133219;rs11191123;rs10883689;rs67477288;rs1562364;rs114132090;10:103590367:C_CA;rs3781299;10:103590737:A_T;rs10466173;rs11191127;10:103599325:A_T	ENSG00000166167
97	10	103560001-103600000	103120001-103160000	2.02831e-09	Mesenchymal_Stem_Cell	rs2305192;rs2305191;rs17697908;rs4919595;10:103565439:A_G;10:103565960:C_G;rs75823291;rs3758557;rs11191118;10:103575410:A_AT;rs35960171;rs7918809;10:103580615:T_TA;rs79515366;rs116564386;rs74348615;rs80133219;rs11191123;rs10883689;rs67477288;rs1562364;rs114132090;10:103590367:C_CA;rs3781299;10:103590737:A_T;rs10466173;rs11191127;10:103599325:A_T	NA
97	10	103560001-103600000	103360001-103400000	5.11321e-16	Mesenchymal_Stem_Cell	rs2305192;rs2305191;rs17697908;rs4919595;10:103565439:A_G;10:103565960:C_G;rs75823291;rs3758557;rs11191118;10:103575410:A_AT;rs35960171;rs7918809;10:103580615:T_TA;rs79515366;rs116564386;rs74348615;rs80133219;rs11191123;rs10883689;rs67477288;rs1562364;rs114132090;10:103590367:C_CA;rs3781299;10:103590737:A_T;rs10466173;rs11191127;10:103599325:A_T	NA
97	10	103560001-103600000	103400001-103440000	2.00393e-28	Mesenchymal_Stem_Cell	rs2305192;rs2305191;rs17697908;rs4919595;10:103565439:A_G;10:103565960:C_G;rs75823291;rs3758557;rs11191118;10:103575410:A_AT;rs35960171;rs7918809;10:103580615:T_TA;rs79515366;rs116564386;rs74348615;rs80133219;rs11191123;rs10883689;rs67477288;rs1562364;rs114132090;10:103590367:C_CA;rs3781299;10:103590737:A_T;rs10466173;rs11191127;10:103599325:A_T	NA
97	10	103560001-103600000	103520001-103560000	6.14746e-14	Mesenchymal_Stem_Cell	rs2305192;rs2305191;rs17697908;rs4919595;10:103565439:A_G;10:103565960:C_G;rs75823291;rs3758557;rs11191118;10:103575410:A_AT;rs35960171;rs7918809;10:103580615:T_TA;rs79515366;rs116564386;rs74348615;rs80133219;rs11191123;rs10883689;rs67477288;rs1562364;rs114132090;10:103590367:C_CA;rs3781299;10:103590737:A_T;rs10466173;rs11191127;10:103599325:A_T	ENSG00000107831:ENSG00000107833
97	10	103560001-103600000	103640001-103680000	5.60597e-32	Mesendoderm	rs2305192;rs2305191;rs17697908;rs4919595;10:103565439:A_G;10:103565960:C_G;rs75823291;rs3758557;rs11191118;10:103575410:A_AT;rs35960171;rs7918809;10:103580615:T_TA;rs79515366;rs116564386;rs74348615;rs80133219;rs11191123;rs10883689;rs67477288;rs1562364;rs114132090;10:103590367:C_CA;rs3781299;10:103590737:A_T;rs10466173;rs11191127;10:103599325:A_T	NA
97	10	103560001-103600000	103720001-103760000	4.65279e-44	Mesendoderm	rs2305192;rs2305191;rs17697908;rs4919595;10:103565439:A_G;10:103565960:C_G;rs75823291;rs3758557;rs11191118;10:103575410:A_AT;rs35960171;rs7918809;10:103580615:T_TA;rs79515366;rs116564386;rs74348615;rs80133219;rs11191123;rs10883689;rs67477288;rs1562364;rs114132090;10:103590367:C_CA;rs3781299;10:103590737:A_T;rs10466173;rs11191127;10:103599325:A_T	NA
97	10	103560001-103600000	103760001-103800000	5.20782e-49	Mesendoderm	rs2305192;rs2305191;rs17697908;rs4919595;10:103565439:A_G;10:103565960:C_G;rs75823291;rs3758557;rs11191118;10:103575410:A_AT;rs35960171;rs7918809;10:103580615:T_TA;rs79515366;rs116564386;rs74348615;rs80133219;rs11191123;rs10883689;rs67477288;rs1562364;rs114132090;10:103590367:C_CA;rs3781299;10:103590737:A_T;rs10466173;rs11191127;10:103599325:A_T	NA
97	10	103560001-103600000	103840001-103880000	3.72438e-19	Mesendoderm	rs2305192;rs2305191;rs17697908;rs4919595;10:103565439:A_G;10:103565960:C_G;rs75823291;rs3758557;rs11191118;10:103575410:A_AT;rs35960171;rs7918809;10:103580615:T_TA;rs79515366;rs116564386;rs74348615;rs80133219;rs11191123;rs10883689;rs67477288;rs1562364;rs114132090;10:103590367:C_CA;rs3781299;10:103590737:A_T;rs10466173;rs11191127;10:103599325:A_T	ENSG00000198728
97	10	103560001-103600000	103240001-103280000	5.36025e-10	Mesendoderm	rs2305192;rs2305191;rs17697908;rs4919595;10:103565439:A_G;10:103565960:C_G;rs75823291;rs3758557;rs11191118;10:103575410:A_AT;rs35960171;rs7918809;10:103580615:T_TA;rs79515366;rs116564386;rs74348615;rs80133219;rs11191123;rs10883689;rs67477288;rs1562364;rs114132090;10:103590367:C_CA;rs3781299;10:103590737:A_T;rs10466173;rs11191127;10:103599325:A_T	NA
97	10	103560001-103600000	103320001-103360000	2.31278e-09	Mesendoderm	rs2305192;rs2305191;rs17697908;rs4919595;10:103565439:A_G;10:103565960:C_G;rs75823291;rs3758557;rs11191118;10:103575410:A_AT;rs35960171;rs7918809;10:103580615:T_TA;rs79515366;rs116564386;rs74348615;rs80133219;rs11191123;rs10883689;rs67477288;rs1562364;rs114132090;10:103590367:C_CA;rs3781299;10:103590737:A_T;rs10466173;rs11191127;10:103599325:A_T	ENSG00000166171:ENSG00000166169
97	10	103560001-103600000	103360001-103400000	3.98416e-13	Mesendoderm	rs2305192;rs2305191;rs17697908;rs4919595;10:103565439:A_G;10:103565960:C_G;rs75823291;rs3758557;rs11191118;10:103575410:A_AT;rs35960171;rs7918809;10:103580615:T_TA;rs79515366;rs116564386;rs74348615;rs80133219;rs11191123;rs10883689;rs67477288;rs1562364;rs114132090;10:103590367:C_CA;rs3781299;10:103590737:A_T;rs10466173;rs11191127;10:103599325:A_T	NA
97	10	103560001-103600000	103400001-103440000	2.63532e-24	Mesendoderm	rs2305192;rs2305191;rs17697908;rs4919595;10:103565439:A_G;10:103565960:C_G;rs75823291;rs3758557;rs11191118;10:103575410:A_AT;rs35960171;rs7918809;10:103580615:T_TA;rs79515366;rs116564386;rs74348615;rs80133219;rs11191123;rs10883689;rs67477288;rs1562364;rs114132090;10:103590367:C_CA;rs3781299;10:103590737:A_T;rs10466173;rs11191127;10:103599325:A_T	NA
97	10	103560001-103600000	103520001-103560000	6.61612e-17	Mesendoderm	rs2305192;rs2305191;rs17697908;rs4919595;10:103565439:A_G;10:103565960:C_G;rs75823291;rs3758557;rs11191118;10:103575410:A_AT;rs35960171;rs7918809;10:103580615:T_TA;rs79515366;rs116564386;rs74348615;rs80133219;rs11191123;rs10883689;rs67477288;rs1562364;rs114132090;10:103590367:C_CA;rs3781299;10:103590737:A_T;rs10466173;rs11191127;10:103599325:A_T	ENSG00000107831:ENSG00000107833
97	10	103560001-103600000	103880001-103920000	1.99809e-07	Spleen	rs2305192;rs2305191;rs17697908;rs4919595;10:103565439:A_G;10:103565960:C_G;rs75823291;rs3758557;rs11191118;10:103575410:A_AT;rs35960171;rs7918809;10:103580615:T_TA;rs79515366;rs116564386;rs74348615;rs80133219;rs11191123;rs10883689;rs67477288;rs1562364;rs114132090;10:103590367:C_CA;rs3781299;10:103590737:A_T;rs10466173;rs11191127;10:103599325:A_T	ENSG00000198728:ENSG00000148840:ENSG00000166197
97	10	103560001-103600000	103640001-103680000	6.58332e-16	Trophoblast-like_Cell	rs2305192;rs2305191;rs17697908;rs4919595;10:103565439:A_G;10:103565960:C_G;rs75823291;rs3758557;rs11191118;10:103575410:A_AT;rs35960171;rs7918809;10:103580615:T_TA;rs79515366;rs116564386;rs74348615;rs80133219;rs11191123;rs10883689;rs67477288;rs1562364;rs114132090;10:103590367:C_CA;rs3781299;10:103590737:A_T;rs10466173;rs11191127;10:103599325:A_T	NA
97	10	103560001-103600000	103720001-103760000	1.15756e-15	Trophoblast-like_Cell	rs2305192;rs2305191;rs17697908;rs4919595;10:103565439:A_G;10:103565960:C_G;rs75823291;rs3758557;rs11191118;10:103575410:A_AT;rs35960171;rs7918809;10:103580615:T_TA;rs79515366;rs116564386;rs74348615;rs80133219;rs11191123;rs10883689;rs67477288;rs1562364;rs114132090;10:103590367:C_CA;rs3781299;10:103590737:A_T;rs10466173;rs11191127;10:103599325:A_T	NA
97	10	103560001-103600000	103760001-103800000	3.3599e-18	Trophoblast-like_Cell	rs2305192;rs2305191;rs17697908;rs4919595;10:103565439:A_G;10:103565960:C_G;rs75823291;rs3758557;rs11191118;10:103575410:A_AT;rs35960171;rs7918809;10:103580615:T_TA;rs79515366;rs116564386;rs74348615;rs80133219;rs11191123;rs10883689;rs67477288;rs1562364;rs114132090;10:103590367:C_CA;rs3781299;10:103590737:A_T;rs10466173;rs11191127;10:103599325:A_T	NA
97	10	103560001-103600000	103840001-103880000	9.60871e-11	Trophoblast-like_Cell	rs2305192;rs2305191;rs17697908;rs4919595;10:103565439:A_G;10:103565960:C_G;rs75823291;rs3758557;rs11191118;10:103575410:A_AT;rs35960171;rs7918809;10:103580615:T_TA;rs79515366;rs116564386;rs74348615;rs80133219;rs11191123;rs10883689;rs67477288;rs1562364;rs114132090;10:103590367:C_CA;rs3781299;10:103590737:A_T;rs10466173;rs11191127;10:103599325:A_T	ENSG00000198728
97	10	103560001-103600000	103880001-103920000	3.18162e-10	Trophoblast-like_Cell	rs2305192;rs2305191;rs17697908;rs4919595;10:103565439:A_G;10:103565960:C_G;rs75823291;rs3758557;rs11191118;10:103575410:A_AT;rs35960171;rs7918809;10:103580615:T_TA;rs79515366;rs116564386;rs74348615;rs80133219;rs11191123;rs10883689;rs67477288;rs1562364;rs114132090;10:103590367:C_CA;rs3781299;10:103590737:A_T;rs10466173;rs11191127;10:103599325:A_T	ENSG00000198728:ENSG00000148840:ENSG00000166197
97	10	103560001-103600000	103520001-103560000	1.16446e-10	Trophoblast-like_Cell	rs2305192;rs2305191;rs17697908;rs4919595;10:103565439:A_G;10:103565960:C_G;rs75823291;rs3758557;rs11191118;10:103575410:A_AT;rs35960171;rs7918809;10:103580615:T_TA;rs79515366;rs116564386;rs74348615;rs80133219;rs11191123;rs10883689;rs67477288;rs1562364;rs114132090;10:103590367:C_CA;rs3781299;10:103590737:A_T;rs10466173;rs11191127;10:103599325:A_T	ENSG00000107831:ENSG00000107833
97	10	103600001-103640000	103640001-103680000	1.57759e-11	Aorta	10:103601727:C_G;rs12413444;rs1044258;rs11191129;rs79550344;10:103613232:C_G;10:103615455:A_AAT;10:103621482:A_G;10:103624644:T_TA;10:103627885:C_G;rs79839205;rs4526716;rs12257791;rs138770956	NA
97	10	103600001-103640000	103760001-103800000	1.79326e-07	Aorta	10:103601727:C_G;rs12413444;rs1044258;rs11191129;rs79550344;10:103613232:C_G;10:103615455:A_AAT;10:103621482:A_G;10:103624644:T_TA;10:103627885:C_G;rs79839205;rs4526716;rs12257791;rs138770956	NA
97	10	103600001-103640000	103640001-103680000	4.80001e-40	GM12878	10:103601727:C_G;rs12413444;rs1044258;rs11191129;rs79550344;10:103613232:C_G;10:103615455:A_AAT;10:103621482:A_G;10:103624644:T_TA;10:103627885:C_G;rs79839205;rs4526716;rs12257791;rs138770956	NA
97	10	103600001-103640000	103720001-103760000	7.91116e-29	GM12878	10:103601727:C_G;rs12413444;rs1044258;rs11191129;rs79550344;10:103613232:C_G;10:103615455:A_AAT;10:103621482:A_G;10:103624644:T_TA;10:103627885:C_G;rs79839205;rs4526716;rs12257791;rs138770956	NA
97	10	103600001-103640000	103760001-103800000	1.36749e-29	GM12878	10:103601727:C_G;rs12413444;rs1044258;rs11191129;rs79550344;10:103613232:C_G;10:103615455:A_AAT;10:103621482:A_G;10:103624644:T_TA;10:103627885:C_G;rs79839205;rs4526716;rs12257791;rs138770956	NA
97	10	103600001-103640000	103840001-103880000	1.3513e-17	GM12878	10:103601727:C_G;rs12413444;rs1044258;rs11191129;rs79550344;10:103613232:C_G;10:103615455:A_AAT;10:103621482:A_G;10:103624644:T_TA;10:103627885:C_G;rs79839205;rs4526716;rs12257791;rs138770956	ENSG00000198728
97	10	103600001-103640000	103560001-103600000	1.12854e-07	GM12878	10:103601727:C_G;rs12413444;rs1044258;rs11191129;rs79550344;10:103613232:C_G;10:103615455:A_AAT;10:103621482:A_G;10:103624644:T_TA;10:103627885:C_G;rs79839205;rs4526716;rs12257791;rs138770956	ENSG00000198408
97	10	103600001-103640000	103640001-103680000	2.84101e-56	hESC	10:103601727:C_G;rs12413444;rs1044258;rs11191129;rs79550344;10:103613232:C_G;10:103615455:A_AAT;10:103621482:A_G;10:103624644:T_TA;10:103627885:C_G;rs79839205;rs4526716;rs12257791;rs138770956	NA
97	10	103600001-103640000	103720001-103760000	4.74662e-64	hESC	10:103601727:C_G;rs12413444;rs1044258;rs11191129;rs79550344;10:103613232:C_G;10:103615455:A_AAT;10:103621482:A_G;10:103624644:T_TA;10:103627885:C_G;rs79839205;rs4526716;rs12257791;rs138770956	NA
97	10	103600001-103640000	103760001-103800000	7.12607e-55	hESC	10:103601727:C_G;rs12413444;rs1044258;rs11191129;rs79550344;10:103613232:C_G;10:103615455:A_AAT;10:103621482:A_G;10:103624644:T_TA;10:103627885:C_G;rs79839205;rs4526716;rs12257791;rs138770956	NA
97	10	103600001-103640000	103640001-103680000	2.49125e-106	IMR90	10:103601727:C_G;rs12413444;rs1044258;rs11191129;rs79550344;10:103613232:C_G;10:103615455:A_AAT;10:103621482:A_G;10:103624644:T_TA;10:103627885:C_G;rs79839205;rs4526716;rs12257791;rs138770956	NA
97	10	103600001-103640000	103680001-103720000	4.8462e-13	IMR90	10:103601727:C_G;rs12413444;rs1044258;rs11191129;rs79550344;10:103613232:C_G;10:103615455:A_AAT;10:103621482:A_G;10:103624644:T_TA;10:103627885:C_G;rs79839205;rs4526716;rs12257791;rs138770956	NA
97	10	103600001-103640000	103720001-103760000	2.10846e-118	IMR90	10:103601727:C_G;rs12413444;rs1044258;rs11191129;rs79550344;10:103613232:C_G;10:103615455:A_AAT;10:103621482:A_G;10:103624644:T_TA;10:103627885:C_G;rs79839205;rs4526716;rs12257791;rs138770956	NA
97	10	103600001-103640000	103760001-103800000	2.95621e-118	IMR90	10:103601727:C_G;rs12413444;rs1044258;rs11191129;rs79550344;10:103613232:C_G;10:103615455:A_AAT;10:103621482:A_G;10:103624644:T_TA;10:103627885:C_G;rs79839205;rs4526716;rs12257791;rs138770956	NA
97	10	103600001-103640000	103840001-103880000	4.73887e-26	IMR90	10:103601727:C_G;rs12413444;rs1044258;rs11191129;rs79550344;10:103613232:C_G;10:103615455:A_AAT;10:103621482:A_G;10:103624644:T_TA;10:103627885:C_G;rs79839205;rs4526716;rs12257791;rs138770956	ENSG00000198728
97	10	103600001-103640000	103560001-103600000	1.27218e-31	IMR90	10:103601727:C_G;rs12413444;rs1044258;rs11191129;rs79550344;10:103613232:C_G;10:103615455:A_AAT;10:103621482:A_G;10:103624644:T_TA;10:103627885:C_G;rs79839205;rs4526716;rs12257791;rs138770956	ENSG00000198408
97	10	103600001-103640000	103640001-103680000	1.79164e-29	Left_Ventricle	10:103601727:C_G;rs12413444;rs1044258;rs11191129;rs79550344;10:103613232:C_G;10:103615455:A_AAT;10:103621482:A_G;10:103624644:T_TA;10:103627885:C_G;rs79839205;rs4526716;rs12257791;rs138770956	NA
97	10	103600001-103640000	103720001-103760000	5.14811e-14	Left_Ventricle	10:103601727:C_G;rs12413444;rs1044258;rs11191129;rs79550344;10:103613232:C_G;10:103615455:A_AAT;10:103621482:A_G;10:103624644:T_TA;10:103627885:C_G;rs79839205;rs4526716;rs12257791;rs138770956	NA
97	10	103600001-103640000	103760001-103800000	7.55078e-30	Left_Ventricle	10:103601727:C_G;rs12413444;rs1044258;rs11191129;rs79550344;10:103613232:C_G;10:103615455:A_AAT;10:103621482:A_G;10:103624644:T_TA;10:103627885:C_G;rs79839205;rs4526716;rs12257791;rs138770956	NA
97	10	103600001-103640000	103640001-103680000	4.21222e-15	Liver	10:103601727:C_G;rs12413444;rs1044258;rs11191129;rs79550344;10:103613232:C_G;10:103615455:A_AAT;10:103621482:A_G;10:103624644:T_TA;10:103627885:C_G;rs79839205;rs4526716;rs12257791;rs138770956	NA
97	10	103600001-103640000	103720001-103760000	1.16692e-16	Liver	10:103601727:C_G;rs12413444;rs1044258;rs11191129;rs79550344;10:103613232:C_G;10:103615455:A_AAT;10:103621482:A_G;10:103624644:T_TA;10:103627885:C_G;rs79839205;rs4526716;rs12257791;rs138770956	NA
97	10	103600001-103640000	103760001-103800000	5.10907e-21	Liver	10:103601727:C_G;rs12413444;rs1044258;rs11191129;rs79550344;10:103613232:C_G;10:103615455:A_AAT;10:103621482:A_G;10:103624644:T_TA;10:103627885:C_G;rs79839205;rs4526716;rs12257791;rs138770956	NA
97	10	103600001-103640000	103640001-103680000	9.48224e-213	Mesenchymal_Stem_Cell	10:103601727:C_G;rs12413444;rs1044258;rs11191129;rs79550344;10:103613232:C_G;10:103615455:A_AAT;10:103621482:A_G;10:103624644:T_TA;10:103627885:C_G;rs79839205;rs4526716;rs12257791;rs138770956	NA
97	10	103600001-103640000	103680001-103720000	2.38317e-12	Mesenchymal_Stem_Cell	10:103601727:C_G;rs12413444;rs1044258;rs11191129;rs79550344;10:103613232:C_G;10:103615455:A_AAT;10:103621482:A_G;10:103624644:T_TA;10:103627885:C_G;rs79839205;rs4526716;rs12257791;rs138770956	NA
97	10	103600001-103640000	103720001-103760000	1.3755e-199	Mesenchymal_Stem_Cell	10:103601727:C_G;rs12413444;rs1044258;rs11191129;rs79550344;10:103613232:C_G;10:103615455:A_AAT;10:103621482:A_G;10:103624644:T_TA;10:103627885:C_G;rs79839205;rs4526716;rs12257791;rs138770956	NA
97	10	103600001-103640000	103760001-103800000	4.31207e-186	Mesenchymal_Stem_Cell	10:103601727:C_G;rs12413444;rs1044258;rs11191129;rs79550344;10:103613232:C_G;10:103615455:A_AAT;10:103621482:A_G;10:103624644:T_TA;10:103627885:C_G;rs79839205;rs4526716;rs12257791;rs138770956	NA
97	10	103600001-103640000	103840001-103880000	4.69109e-34	Mesenchymal_Stem_Cell	10:103601727:C_G;rs12413444;rs1044258;rs11191129;rs79550344;10:103613232:C_G;10:103615455:A_AAT;10:103621482:A_G;10:103624644:T_TA;10:103627885:C_G;rs79839205;rs4526716;rs12257791;rs138770956	ENSG00000198728
97	10	103600001-103640000	104080001-104120000	2.30548e-08	Mesenchymal_Stem_Cell	10:103601727:C_G;rs12413444;rs1044258;rs11191129;rs79550344;10:103613232:C_G;10:103615455:A_AAT;10:103621482:A_G;10:103624644:T_TA;10:103627885:C_G;rs79839205;rs4526716;rs12257791;rs138770956	NA
97	10	103600001-103640000	102920001-102960000	2.13371e-07	Mesenchymal_Stem_Cell	10:103601727:C_G;rs12413444;rs1044258;rs11191129;rs79550344;10:103613232:C_G;10:103615455:A_AAT;10:103621482:A_G;10:103624644:T_TA;10:103627885:C_G;rs79839205;rs4526716;rs12257791;rs138770956	NA
97	10	103600001-103640000	103640001-103680000	6.10188e-101	Mesendoderm	10:103601727:C_G;rs12413444;rs1044258;rs11191129;rs79550344;10:103613232:C_G;10:103615455:A_AAT;10:103621482:A_G;10:103624644:T_TA;10:103627885:C_G;rs79839205;rs4526716;rs12257791;rs138770956	NA
97	10	103600001-103640000	103720001-103760000	2.0779e-117	Mesendoderm	10:103601727:C_G;rs12413444;rs1044258;rs11191129;rs79550344;10:103613232:C_G;10:103615455:A_AAT;10:103621482:A_G;10:103624644:T_TA;10:103627885:C_G;rs79839205;rs4526716;rs12257791;rs138770956	NA
97	10	103600001-103640000	103760001-103800000	9.20381e-76	Mesendoderm	10:103601727:C_G;rs12413444;rs1044258;rs11191129;rs79550344;10:103613232:C_G;10:103615455:A_AAT;10:103621482:A_G;10:103624644:T_TA;10:103627885:C_G;rs79839205;rs4526716;rs12257791;rs138770956	NA
97	10	103600001-103640000	103840001-103880000	2.60751e-10	Mesendoderm	10:103601727:C_G;rs12413444;rs1044258;rs11191129;rs79550344;10:103613232:C_G;10:103615455:A_AAT;10:103621482:A_G;10:103624644:T_TA;10:103627885:C_G;rs79839205;rs4526716;rs12257791;rs138770956	ENSG00000198728
97	10	103600001-103640000	103640001-103680000	1.38154e-08	Right_Ventricle	10:103601727:C_G;rs12413444;rs1044258;rs11191129;rs79550344;10:103613232:C_G;10:103615455:A_AAT;10:103621482:A_G;10:103624644:T_TA;10:103627885:C_G;rs79839205;rs4526716;rs12257791;rs138770956	NA
97	10	103600001-103640000	103640001-103680000	2.59864e-19	Trophoblast-like_Cell	10:103601727:C_G;rs12413444;rs1044258;rs11191129;rs79550344;10:103613232:C_G;10:103615455:A_AAT;10:103621482:A_G;10:103624644:T_TA;10:103627885:C_G;rs79839205;rs4526716;rs12257791;rs138770956	NA
97	10	103600001-103640000	103720001-103760000	4.78627e-16	Trophoblast-like_Cell	10:103601727:C_G;rs12413444;rs1044258;rs11191129;rs79550344;10:103613232:C_G;10:103615455:A_AAT;10:103621482:A_G;10:103624644:T_TA;10:103627885:C_G;rs79839205;rs4526716;rs12257791;rs138770956	NA
97	10	103600001-103640000	103760001-103800000	8.96274e-23	Trophoblast-like_Cell	10:103601727:C_G;rs12413444;rs1044258;rs11191129;rs79550344;10:103613232:C_G;10:103615455:A_AAT;10:103621482:A_G;10:103624644:T_TA;10:103627885:C_G;rs79839205;rs4526716;rs12257791;rs138770956	NA
97	10	103640001-103680000	103720001-103760000	2.12063e-64	Aorta	rs74321972;10:103644550:C_CA;rs78134907;10:103656466:A_T;10:103657957:A_T;rs75773111;rs74910253;rs10786652;10:103672925:T_TG;rs11191148;rs11191149	NA
97	10	103640001-103680000	103760001-103800000	2.55545e-35	Aorta	rs74321972;10:103644550:C_CA;rs78134907;10:103656466:A_T;10:103657957:A_T;rs75773111;rs74910253;rs10786652;10:103672925:T_TG;rs11191148;rs11191149	NA
97	10	103640001-103680000	103560001-103600000	2.50797e-08	Aorta	rs74321972;10:103644550:C_CA;rs78134907;10:103656466:A_T;10:103657957:A_T;rs75773111;rs74910253;rs10786652;10:103672925:T_TG;rs11191148;rs11191149	ENSG00000198408
97	10	103640001-103680000	103600001-103640000	1.57759e-11	Aorta	rs74321972;10:103644550:C_CA;rs78134907;10:103656466:A_T;10:103657957:A_T;rs75773111;rs74910253;rs10786652;10:103672925:T_TG;rs11191148;rs11191149	ENSG00000120049
97	10	103640001-103680000	103680001-103720000	5.47117e-28	GM12878	rs74321972;10:103644550:C_CA;rs78134907;10:103656466:A_T;10:103657957:A_T;rs75773111;rs74910253;rs10786652;10:103672925:T_TG;rs11191148;rs11191149	NA
97	10	103640001-103680000	103720001-103760000	1.7379e-154	GM12878	rs74321972;10:103644550:C_CA;rs78134907;10:103656466:A_T;10:103657957:A_T;rs75773111;rs74910253;rs10786652;10:103672925:T_TG;rs11191148;rs11191149	NA
97	10	103640001-103680000	103760001-103800000	1.60908e-78	GM12878	rs74321972;10:103644550:C_CA;rs78134907;10:103656466:A_T;10:103657957:A_T;rs75773111;rs74910253;rs10786652;10:103672925:T_TG;rs11191148;rs11191149	NA
97	10	103640001-103680000	103840001-103880000	3.1537e-21	GM12878	rs74321972;10:103644550:C_CA;rs78134907;10:103656466:A_T;10:103657957:A_T;rs75773111;rs74910253;rs10786652;10:103672925:T_TG;rs11191148;rs11191149	ENSG00000198728
97	10	103640001-103680000	103880001-103920000	3.61379e-15	GM12878	rs74321972;10:103644550:C_CA;rs78134907;10:103656466:A_T;10:103657957:A_T;rs75773111;rs74910253;rs10786652;10:103672925:T_TG;rs11191148;rs11191149	ENSG00000198728:ENSG00000148840:ENSG00000166197
97	10	103640001-103680000	103520001-103560000	3.56883e-19	GM12878	rs74321972;10:103644550:C_CA;rs78134907;10:103656466:A_T;10:103657957:A_T;rs75773111;rs74910253;rs10786652;10:103672925:T_TG;rs11191148;rs11191149	ENSG00000107831:ENSG00000107833
97	10	103640001-103680000	103560001-103600000	1.69042e-31	GM12878	rs74321972;10:103644550:C_CA;rs78134907;10:103656466:A_T;10:103657957:A_T;rs75773111;rs74910253;rs10786652;10:103672925:T_TG;rs11191148;rs11191149	ENSG00000198408
97	10	103640001-103680000	103600001-103640000	4.80001e-40	GM12878	rs74321972;10:103644550:C_CA;rs78134907;10:103656466:A_T;10:103657957:A_T;rs75773111;rs74910253;rs10786652;10:103672925:T_TG;rs11191148;rs11191149	ENSG00000120049
97	10	103640001-103680000	103680001-103720000	6.79809e-53	hESC	rs74321972;10:103644550:C_CA;rs78134907;10:103656466:A_T;10:103657957:A_T;rs75773111;rs74910253;rs10786652;10:103672925:T_TG;rs11191148;rs11191149	NA
97	10	103640001-103680000	103720001-103760000	1.718868e-310	hESC	rs74321972;10:103644550:C_CA;rs78134907;10:103656466:A_T;10:103657957:A_T;rs75773111;rs74910253;rs10786652;10:103672925:T_TG;rs11191148;rs11191149	NA
97	10	103640001-103680000	103760001-103800000	1.47184e-215	hESC	rs74321972;10:103644550:C_CA;rs78134907;10:103656466:A_T;10:103657957:A_T;rs75773111;rs74910253;rs10786652;10:103672925:T_TG;rs11191148;rs11191149	NA
97	10	103640001-103680000	103840001-103880000	6.94074e-26	hESC	rs74321972;10:103644550:C_CA;rs78134907;10:103656466:A_T;10:103657957:A_T;rs75773111;rs74910253;rs10786652;10:103672925:T_TG;rs11191148;rs11191149	ENSG00000198728
97	10	103640001-103680000	103560001-103600000	1.14967e-21	hESC	rs74321972;10:103644550:C_CA;rs78134907;10:103656466:A_T;10:103657957:A_T;rs75773111;rs74910253;rs10786652;10:103672925:T_TG;rs11191148;rs11191149	ENSG00000198408
97	10	103640001-103680000	103600001-103640000	2.84101e-56	hESC	rs74321972;10:103644550:C_CA;rs78134907;10:103656466:A_T;10:103657957:A_T;rs75773111;rs74910253;rs10786652;10:103672925:T_TG;rs11191148;rs11191149	ENSG00000120049
97	10	103640001-103680000	103680001-103720000	1.33522e-124	IMR90	rs74321972;10:103644550:C_CA;rs78134907;10:103656466:A_T;10:103657957:A_T;rs75773111;rs74910253;rs10786652;10:103672925:T_TG;rs11191148;rs11191149	NA
97	10	103640001-103680000	103720001-103760000	0	IMR90	rs74321972;10:103644550:C_CA;rs78134907;10:103656466:A_T;10:103657957:A_T;rs75773111;rs74910253;rs10786652;10:103672925:T_TG;rs11191148;rs11191149	NA
97	10	103640001-103680000	103760001-103800000	1.46941397706889e-316	IMR90	rs74321972;10:103644550:C_CA;rs78134907;10:103656466:A_T;10:103657957:A_T;rs75773111;rs74910253;rs10786652;10:103672925:T_TG;rs11191148;rs11191149	NA
97	10	103640001-103680000	103800001-103840000	3.59964e-17	IMR90	rs74321972;10:103644550:C_CA;rs78134907;10:103656466:A_T;10:103657957:A_T;rs75773111;rs74910253;rs10786652;10:103672925:T_TG;rs11191148;rs11191149	ENSG00000120029:ENSG00000166189
97	10	103640001-103680000	103840001-103880000	2.05433e-62	IMR90	rs74321972;10:103644550:C_CA;rs78134907;10:103656466:A_T;10:103657957:A_T;rs75773111;rs74910253;rs10786652;10:103672925:T_TG;rs11191148;rs11191149	ENSG00000198728
97	10	103640001-103680000	103880001-103920000	1.6817e-20	IMR90	rs74321972;10:103644550:C_CA;rs78134907;10:103656466:A_T;10:103657957:A_T;rs75773111;rs74910253;rs10786652;10:103672925:T_TG;rs11191148;rs11191149	ENSG00000198728:ENSG00000148840:ENSG00000166197
97	10	103640001-103680000	103920001-103960000	2.58857e-14	IMR90	rs74321972;10:103644550:C_CA;rs78134907;10:103656466:A_T;10:103657957:A_T;rs75773111;rs74910253;rs10786652;10:103672925:T_TG;rs11191148;rs11191149	NA
97	10	103640001-103680000	104080001-104120000	6.80286e-11	IMR90	rs74321972;10:103644550:C_CA;rs78134907;10:103656466:A_T;10:103657957:A_T;rs75773111;rs74910253;rs10786652;10:103672925:T_TG;rs11191148;rs11191149	NA
97	10	103640001-103680000	104120001-104160000	2.68287e-12	IMR90	rs74321972;10:103644550:C_CA;rs78134907;10:103656466:A_T;10:103657957:A_T;rs75773111;rs74910253;rs10786652;10:103672925:T_TG;rs11191148;rs11191149	ENSG00000077150
97	10	103640001-103680000	102880001-102920000	1.40009e-07	IMR90	rs74321972;10:103644550:C_CA;rs78134907;10:103656466:A_T;10:103657957:A_T;rs75773111;rs74910253;rs10786652;10:103672925:T_TG;rs11191148;rs11191149	ENSG00000269259:ENSG00000107807:ENSG00000236311
97	10	103640001-103680000	102920001-102960000	7.3962e-07	IMR90	rs74321972;10:103644550:C_CA;rs78134907;10:103656466:A_T;10:103657957:A_T;rs75773111;rs74910253;rs10786652;10:103672925:T_TG;rs11191148;rs11191149	NA
97	10	103640001-103680000	103040001-103080000	4.13015e-10	IMR90	rs74321972;10:103644550:C_CA;rs78134907;10:103656466:A_T;10:103657957:A_T;rs75773111;rs74910253;rs10786652;10:103672925:T_TG;rs11191148;rs11191149	NA
97	10	103640001-103680000	103240001-103280000	3.12323e-08	IMR90	rs74321972;10:103644550:C_CA;rs78134907;10:103656466:A_T;10:103657957:A_T;rs75773111;rs74910253;rs10786652;10:103672925:T_TG;rs11191148;rs11191149	NA
97	10	103640001-103680000	103320001-103360000	2.79817e-09	IMR90	rs74321972;10:103644550:C_CA;rs78134907;10:103656466:A_T;10:103657957:A_T;rs75773111;rs74910253;rs10786652;10:103672925:T_TG;rs11191148;rs11191149	ENSG00000166171:ENSG00000166169
97	10	103640001-103680000	103360001-103400000	5.53536e-13	IMR90	rs74321972;10:103644550:C_CA;rs78134907;10:103656466:A_T;10:103657957:A_T;rs75773111;rs74910253;rs10786652;10:103672925:T_TG;rs11191148;rs11191149	NA
97	10	103640001-103680000	103400001-103440000	2.9431e-10	IMR90	rs74321972;10:103644550:C_CA;rs78134907;10:103656466:A_T;10:103657957:A_T;rs75773111;rs74910253;rs10786652;10:103672925:T_TG;rs11191148;rs11191149	NA
97	10	103640001-103680000	103520001-103560000	8.01809e-14	IMR90	rs74321972;10:103644550:C_CA;rs78134907;10:103656466:A_T;10:103657957:A_T;rs75773111;rs74910253;rs10786652;10:103672925:T_TG;rs11191148;rs11191149	ENSG00000107831:ENSG00000107833
97	10	103640001-103680000	103560001-103600000	1.45809e-118	IMR90	rs74321972;10:103644550:C_CA;rs78134907;10:103656466:A_T;10:103657957:A_T;rs75773111;rs74910253;rs10786652;10:103672925:T_TG;rs11191148;rs11191149	ENSG00000198408
97	10	103640001-103680000	103600001-103640000	2.49125e-106	IMR90	rs74321972;10:103644550:C_CA;rs78134907;10:103656466:A_T;10:103657957:A_T;rs75773111;rs74910253;rs10786652;10:103672925:T_TG;rs11191148;rs11191149	ENSG00000120049
97	10	103640001-103680000	103720001-103760000	1.8263e-78	Left_Ventricle	rs74321972;10:103644550:C_CA;rs78134907;10:103656466:A_T;10:103657957:A_T;rs75773111;rs74910253;rs10786652;10:103672925:T_TG;rs11191148;rs11191149	NA
97	10	103640001-103680000	103760001-103800000	7.29857e-55	Left_Ventricle	rs74321972;10:103644550:C_CA;rs78134907;10:103656466:A_T;10:103657957:A_T;rs75773111;rs74910253;rs10786652;10:103672925:T_TG;rs11191148;rs11191149	NA
97	10	103640001-103680000	103840001-103880000	5.12251e-13	Left_Ventricle	rs74321972;10:103644550:C_CA;rs78134907;10:103656466:A_T;10:103657957:A_T;rs75773111;rs74910253;rs10786652;10:103672925:T_TG;rs11191148;rs11191149	ENSG00000198728
97	10	103640001-103680000	102920001-102960000	2.14404e-19	Left_Ventricle	rs74321972;10:103644550:C_CA;rs78134907;10:103656466:A_T;10:103657957:A_T;rs75773111;rs74910253;rs10786652;10:103672925:T_TG;rs11191148;rs11191149	NA
97	10	103640001-103680000	103400001-103440000	3.66774e-08	Left_Ventricle	rs74321972;10:103644550:C_CA;rs78134907;10:103656466:A_T;10:103657957:A_T;rs75773111;rs74910253;rs10786652;10:103672925:T_TG;rs11191148;rs11191149	NA
97	10	103640001-103680000	103560001-103600000	2.61379e-13	Left_Ventricle	rs74321972;10:103644550:C_CA;rs78134907;10:103656466:A_T;10:103657957:A_T;rs75773111;rs74910253;rs10786652;10:103672925:T_TG;rs11191148;rs11191149	ENSG00000198408
97	10	103640001-103680000	103600001-103640000	1.79164e-29	Left_Ventricle	rs74321972;10:103644550:C_CA;rs78134907;10:103656466:A_T;10:103657957:A_T;rs75773111;rs74910253;rs10786652;10:103672925:T_TG;rs11191148;rs11191149	ENSG00000120049
97	10	103640001-103680000	103680001-103720000	2.67563e-07	Liver	rs74321972;10:103644550:C_CA;rs78134907;10:103656466:A_T;10:103657957:A_T;rs75773111;rs74910253;rs10786652;10:103672925:T_TG;rs11191148;rs11191149	NA
97	10	103640001-103680000	103720001-103760000	1.38427e-64	Liver	rs74321972;10:103644550:C_CA;rs78134907;10:103656466:A_T;10:103657957:A_T;rs75773111;rs74910253;rs10786652;10:103672925:T_TG;rs11191148;rs11191149	NA
97	10	103640001-103680000	103760001-103800000	1.04067e-52	Liver	rs74321972;10:103644550:C_CA;rs78134907;10:103656466:A_T;10:103657957:A_T;rs75773111;rs74910253;rs10786652;10:103672925:T_TG;rs11191148;rs11191149	NA
97	10	103640001-103680000	103840001-103880000	1.26884e-13	Liver	rs74321972;10:103644550:C_CA;rs78134907;10:103656466:A_T;10:103657957:A_T;rs75773111;rs74910253;rs10786652;10:103672925:T_TG;rs11191148;rs11191149	ENSG00000198728
97	10	103640001-103680000	103880001-103920000	4.52397e-07	Liver	rs74321972;10:103644550:C_CA;rs78134907;10:103656466:A_T;10:103657957:A_T;rs75773111;rs74910253;rs10786652;10:103672925:T_TG;rs11191148;rs11191149	ENSG00000198728:ENSG00000148840:ENSG00000166197
97	10	103640001-103680000	104080001-104120000	7.6099e-08	Liver	rs74321972;10:103644550:C_CA;rs78134907;10:103656466:A_T;10:103657957:A_T;rs75773111;rs74910253;rs10786652;10:103672925:T_TG;rs11191148;rs11191149	NA
97	10	103640001-103680000	103560001-103600000	4.97244e-10	Liver	rs74321972;10:103644550:C_CA;rs78134907;10:103656466:A_T;10:103657957:A_T;rs75773111;rs74910253;rs10786652;10:103672925:T_TG;rs11191148;rs11191149	ENSG00000198408
97	10	103640001-103680000	103600001-103640000	4.21222e-15	Liver	rs74321972;10:103644550:C_CA;rs78134907;10:103656466:A_T;10:103657957:A_T;rs75773111;rs74910253;rs10786652;10:103672925:T_TG;rs11191148;rs11191149	ENSG00000120049
97	10	103640001-103680000	103680001-103720000	1.87782e-158	Mesenchymal_Stem_Cell	rs74321972;10:103644550:C_CA;rs78134907;10:103656466:A_T;10:103657957:A_T;rs75773111;rs74910253;rs10786652;10:103672925:T_TG;rs11191148;rs11191149	NA
97	10	103640001-103680000	103720001-103760000	0	Mesenchymal_Stem_Cell	rs74321972;10:103644550:C_CA;rs78134907;10:103656466:A_T;10:103657957:A_T;rs75773111;rs74910253;rs10786652;10:103672925:T_TG;rs11191148;rs11191149	NA
97	10	103640001-103680000	103760001-103800000	0	Mesenchymal_Stem_Cell	rs74321972;10:103644550:C_CA;rs78134907;10:103656466:A_T;10:103657957:A_T;rs75773111;rs74910253;rs10786652;10:103672925:T_TG;rs11191148;rs11191149	NA
97	10	103640001-103680000	103800001-103840000	5.00807e-13	Mesenchymal_Stem_Cell	rs74321972;10:103644550:C_CA;rs78134907;10:103656466:A_T;10:103657957:A_T;rs75773111;rs74910253;rs10786652;10:103672925:T_TG;rs11191148;rs11191149	ENSG00000120029:ENSG00000166189
97	10	103640001-103680000	103840001-103880000	7.29974e-146	Mesenchymal_Stem_Cell	rs74321972;10:103644550:C_CA;rs78134907;10:103656466:A_T;10:103657957:A_T;rs75773111;rs74910253;rs10786652;10:103672925:T_TG;rs11191148;rs11191149	ENSG00000198728
97	10	103640001-103680000	103880001-103920000	3.52912e-42	Mesenchymal_Stem_Cell	rs74321972;10:103644550:C_CA;rs78134907;10:103656466:A_T;10:103657957:A_T;rs75773111;rs74910253;rs10786652;10:103672925:T_TG;rs11191148;rs11191149	ENSG00000198728:ENSG00000148840:ENSG00000166197
97	10	103640001-103680000	103920001-103960000	5.27153e-21	Mesenchymal_Stem_Cell	rs74321972;10:103644550:C_CA;rs78134907;10:103656466:A_T;10:103657957:A_T;rs75773111;rs74910253;rs10786652;10:103672925:T_TG;rs11191148;rs11191149	NA
97	10	103640001-103680000	103960001-104000000	6.09994e-13	Mesenchymal_Stem_Cell	rs74321972;10:103644550:C_CA;rs78134907;10:103656466:A_T;10:103657957:A_T;rs75773111;rs74910253;rs10786652;10:103672925:T_TG;rs11191148;rs11191149	ENSG00000119915
97	10	103640001-103680000	104040001-104080000	7.81919e-29	Mesenchymal_Stem_Cell	rs74321972;10:103644550:C_CA;rs78134907;10:103656466:A_T;10:103657957:A_T;rs75773111;rs74910253;rs10786652;10:103672925:T_TG;rs11191148;rs11191149	NA
97	10	103640001-103680000	104080001-104120000	4.77315e-39	Mesenchymal_Stem_Cell	rs74321972;10:103644550:C_CA;rs78134907;10:103656466:A_T;10:103657957:A_T;rs75773111;rs74910253;rs10786652;10:103672925:T_TG;rs11191148;rs11191149	NA
97	10	103640001-103680000	104120001-104160000	9.83631e-19	Mesenchymal_Stem_Cell	rs74321972;10:103644550:C_CA;rs78134907;10:103656466:A_T;10:103657957:A_T;rs75773111;rs74910253;rs10786652;10:103672925:T_TG;rs11191148;rs11191149	ENSG00000077150
97	10	103640001-103680000	104240001-104280000	2.53769e-14	Mesenchymal_Stem_Cell	rs74321972;10:103644550:C_CA;rs78134907;10:103656466:A_T;10:103657957:A_T;rs75773111;rs74910253;rs10786652;10:103672925:T_TG;rs11191148;rs11191149	ENSG00000138107:ENSG00000107882
97	10	103640001-103680000	101920001-101960000	7.17301e-07	Mesenchymal_Stem_Cell	rs74321972;10:103644550:C_CA;rs78134907;10:103656466:A_T;10:103657957:A_T;rs75773111;rs74910253;rs10786652;10:103672925:T_TG;rs11191148;rs11191149	ENSG00000107566
97	10	103640001-103680000	102080001-102120000	5.33347e-10	Mesenchymal_Stem_Cell	rs74321972;10:103644550:C_CA;rs78134907;10:103656466:A_T;10:103657957:A_T;rs75773111;rs74910253;rs10786652;10:103672925:T_TG;rs11191148;rs11191149	ENSG00000107593:ENSG00000099194
97	10	103640001-103680000	102240001-102280000	5.88742e-07	Mesenchymal_Stem_Cell	rs74321972;10:103644550:C_CA;rs78134907;10:103656466:A_T;10:103657957:A_T;rs75773111;rs74910253;rs10786652;10:103672925:T_TG;rs11191148;rs11191149	NA
97	10	103640001-103680000	102880001-102920000	8.19835e-28	Mesenchymal_Stem_Cell	rs74321972;10:103644550:C_CA;rs78134907;10:103656466:A_T;10:103657957:A_T;rs75773111;rs74910253;rs10786652;10:103672925:T_TG;rs11191148;rs11191149	ENSG00000269259:ENSG00000107807:ENSG00000236311
97	10	103640001-103680000	102920001-102960000	5.23451e-27	Mesenchymal_Stem_Cell	rs74321972;10:103644550:C_CA;rs78134907;10:103656466:A_T;10:103657957:A_T;rs75773111;rs74910253;rs10786652;10:103672925:T_TG;rs11191148;rs11191149	NA
97	10	103640001-103680000	103040001-103080000	6.2202e-16	Mesenchymal_Stem_Cell	rs74321972;10:103644550:C_CA;rs78134907;10:103656466:A_T;10:103657957:A_T;rs75773111;rs74910253;rs10786652;10:103672925:T_TG;rs11191148;rs11191149	NA
97	10	103640001-103680000	103080001-103120000	1.02023e-19	Mesenchymal_Stem_Cell	rs74321972;10:103644550:C_CA;rs78134907;10:103656466:A_T;10:103657957:A_T;rs75773111;rs74910253;rs10786652;10:103672925:T_TG;rs11191148;rs11191149	ENSG00000166167
97	10	103640001-103680000	103120001-103160000	1.76346e-34	Mesenchymal_Stem_Cell	rs74321972;10:103644550:C_CA;rs78134907;10:103656466:A_T;10:103657957:A_T;rs75773111;rs74910253;rs10786652;10:103672925:T_TG;rs11191148;rs11191149	NA
97	10	103640001-103680000	103160001-103200000	2.30548e-08	Mesenchymal_Stem_Cell	rs74321972;10:103644550:C_CA;rs78134907;10:103656466:A_T;10:103657957:A_T;rs75773111;rs74910253;rs10786652;10:103672925:T_TG;rs11191148;rs11191149	NA
97	10	103640001-103680000	103200001-103240000	2.71984e-08	Mesenchymal_Stem_Cell	rs74321972;10:103644550:C_CA;rs78134907;10:103656466:A_T;10:103657957:A_T;rs75773111;rs74910253;rs10786652;10:103672925:T_TG;rs11191148;rs11191149	NA
97	10	103640001-103680000	103240001-103280000	3.513e-30	Mesenchymal_Stem_Cell	rs74321972;10:103644550:C_CA;rs78134907;10:103656466:A_T;10:103657957:A_T;rs75773111;rs74910253;rs10786652;10:103672925:T_TG;rs11191148;rs11191149	NA
97	10	103640001-103680000	103280001-103320000	1.28812e-19	Mesenchymal_Stem_Cell	rs74321972;10:103644550:C_CA;rs78134907;10:103656466:A_T;10:103657957:A_T;rs75773111;rs74910253;rs10786652;10:103672925:T_TG;rs11191148;rs11191149	NA
97	10	103640001-103680000	103320001-103360000	8.09729e-09	Mesenchymal_Stem_Cell	rs74321972;10:103644550:C_CA;rs78134907;10:103656466:A_T;10:103657957:A_T;rs75773111;rs74910253;rs10786652;10:103672925:T_TG;rs11191148;rs11191149	ENSG00000166171:ENSG00000166169
97	10	103640001-103680000	103360001-103400000	1.33703e-18	Mesenchymal_Stem_Cell	rs74321972;10:103644550:C_CA;rs78134907;10:103656466:A_T;10:103657957:A_T;rs75773111;rs74910253;rs10786652;10:103672925:T_TG;rs11191148;rs11191149	NA
97	10	103640001-103680000	103400001-103440000	5.68171e-44	Mesenchymal_Stem_Cell	rs74321972;10:103644550:C_CA;rs78134907;10:103656466:A_T;10:103657957:A_T;rs75773111;rs74910253;rs10786652;10:103672925:T_TG;rs11191148;rs11191149	NA
97	10	103640001-103680000	103440001-103480000	8.71469e-14	Mesenchymal_Stem_Cell	rs74321972;10:103644550:C_CA;rs78134907;10:103656466:A_T;10:103657957:A_T;rs75773111;rs74910253;rs10786652;10:103672925:T_TG;rs11191148;rs11191149	ENSG00000107829
97	10	103640001-103680000	103520001-103560000	3.16175e-14	Mesenchymal_Stem_Cell	rs74321972;10:103644550:C_CA;rs78134907;10:103656466:A_T;10:103657957:A_T;rs75773111;rs74910253;rs10786652;10:103672925:T_TG;rs11191148;rs11191149	ENSG00000107831:ENSG00000107833
97	10	103640001-103680000	103560001-103600000	8.92813e-101	Mesenchymal_Stem_Cell	rs74321972;10:103644550:C_CA;rs78134907;10:103656466:A_T;10:103657957:A_T;rs75773111;rs74910253;rs10786652;10:103672925:T_TG;rs11191148;rs11191149	ENSG00000198408
97	10	103640001-103680000	103600001-103640000	9.48224e-213	Mesenchymal_Stem_Cell	rs74321972;10:103644550:C_CA;rs78134907;10:103656466:A_T;10:103657957:A_T;rs75773111;rs74910253;rs10786652;10:103672925:T_TG;rs11191148;rs11191149	ENSG00000120049
97	10	103640001-103680000	103680001-103720000	1.64635e-49	Mesendoderm	rs74321972;10:103644550:C_CA;rs78134907;10:103656466:A_T;10:103657957:A_T;rs75773111;rs74910253;rs10786652;10:103672925:T_TG;rs11191148;rs11191149	NA
97	10	103640001-103680000	103720001-103760000	0	Mesendoderm	rs74321972;10:103644550:C_CA;rs78134907;10:103656466:A_T;10:103657957:A_T;rs75773111;rs74910253;rs10786652;10:103672925:T_TG;rs11191148;rs11191149	NA
97	10	103640001-103680000	103760001-103800000	0	Mesendoderm	rs74321972;10:103644550:C_CA;rs78134907;10:103656466:A_T;10:103657957:A_T;rs75773111;rs74910253;rs10786652;10:103672925:T_TG;rs11191148;rs11191149	NA
97	10	103640001-103680000	103840001-103880000	1.11282e-51	Mesendoderm	rs74321972;10:103644550:C_CA;rs78134907;10:103656466:A_T;10:103657957:A_T;rs75773111;rs74910253;rs10786652;10:103672925:T_TG;rs11191148;rs11191149	ENSG00000198728
97	10	103640001-103680000	103880001-103920000	4.54359e-10	Mesendoderm	rs74321972;10:103644550:C_CA;rs78134907;10:103656466:A_T;10:103657957:A_T;rs75773111;rs74910253;rs10786652;10:103672925:T_TG;rs11191148;rs11191149	ENSG00000198728:ENSG00000148840:ENSG00000166197
97	10	103640001-103680000	104080001-104120000	2.2533e-09	Mesendoderm	rs74321972;10:103644550:C_CA;rs78134907;10:103656466:A_T;10:103657957:A_T;rs75773111;rs74910253;rs10786652;10:103672925:T_TG;rs11191148;rs11191149	NA
97	10	103640001-103680000	103240001-103280000	1.59169e-08	Mesendoderm	rs74321972;10:103644550:C_CA;rs78134907;10:103656466:A_T;10:103657957:A_T;rs75773111;rs74910253;rs10786652;10:103672925:T_TG;rs11191148;rs11191149	NA
97	10	103640001-103680000	103280001-103320000	2.88758e-08	Mesendoderm	rs74321972;10:103644550:C_CA;rs78134907;10:103656466:A_T;10:103657957:A_T;rs75773111;rs74910253;rs10786652;10:103672925:T_TG;rs11191148;rs11191149	NA
97	10	103640001-103680000	103360001-103400000	2.46699e-10	Mesendoderm	rs74321972;10:103644550:C_CA;rs78134907;10:103656466:A_T;10:103657957:A_T;rs75773111;rs74910253;rs10786652;10:103672925:T_TG;rs11191148;rs11191149	NA
97	10	103640001-103680000	103400001-103440000	8.22422e-12	Mesendoderm	rs74321972;10:103644550:C_CA;rs78134907;10:103656466:A_T;10:103657957:A_T;rs75773111;rs74910253;rs10786652;10:103672925:T_TG;rs11191148;rs11191149	NA
97	10	103640001-103680000	103560001-103600000	5.60597e-32	Mesendoderm	rs74321972;10:103644550:C_CA;rs78134907;10:103656466:A_T;10:103657957:A_T;rs75773111;rs74910253;rs10786652;10:103672925:T_TG;rs11191148;rs11191149	ENSG00000198408
97	10	103640001-103680000	103600001-103640000	6.10188e-101	Mesendoderm	rs74321972;10:103644550:C_CA;rs78134907;10:103656466:A_T;10:103657957:A_T;rs75773111;rs74910253;rs10786652;10:103672925:T_TG;rs11191148;rs11191149	ENSG00000120049
97	10	103640001-103680000	103720001-103760000	6.07327e-09	Neural_Progenitor_Cell	rs74321972;10:103644550:C_CA;rs78134907;10:103656466:A_T;10:103657957:A_T;rs75773111;rs74910253;rs10786652;10:103672925:T_TG;rs11191148;rs11191149	NA
97	10	103640001-103680000	103760001-103800000	1.16408e-10	Neural_Progenitor_Cell	rs74321972;10:103644550:C_CA;rs78134907;10:103656466:A_T;10:103657957:A_T;rs75773111;rs74910253;rs10786652;10:103672925:T_TG;rs11191148;rs11191149	NA
97	10	103640001-103680000	103720001-103760000	1.4358e-30	Right_Ventricle	rs74321972;10:103644550:C_CA;rs78134907;10:103656466:A_T;10:103657957:A_T;rs75773111;rs74910253;rs10786652;10:103672925:T_TG;rs11191148;rs11191149	NA
97	10	103640001-103680000	103760001-103800000	3.63731e-10	Right_Ventricle	rs74321972;10:103644550:C_CA;rs78134907;10:103656466:A_T;10:103657957:A_T;rs75773111;rs74910253;rs10786652;10:103672925:T_TG;rs11191148;rs11191149	NA
97	10	103640001-103680000	103600001-103640000	1.38154e-08	Right_Ventricle	rs74321972;10:103644550:C_CA;rs78134907;10:103656466:A_T;10:103657957:A_T;rs75773111;rs74910253;rs10786652;10:103672925:T_TG;rs11191148;rs11191149	ENSG00000120049
97	10	103640001-103680000	103720001-103760000	5.07911e-08	Spleen	rs74321972;10:103644550:C_CA;rs78134907;10:103656466:A_T;10:103657957:A_T;rs75773111;rs74910253;rs10786652;10:103672925:T_TG;rs11191148;rs11191149	NA
97	10	103640001-103680000	103760001-103800000	5.25214e-21	Spleen	rs74321972;10:103644550:C_CA;rs78134907;10:103656466:A_T;10:103657957:A_T;rs75773111;rs74910253;rs10786652;10:103672925:T_TG;rs11191148;rs11191149	NA
97	10	103640001-103680000	103680001-103720000	6.05603e-10	Trophoblast-like_Cell	rs74321972;10:103644550:C_CA;rs78134907;10:103656466:A_T;10:103657957:A_T;rs75773111;rs74910253;rs10786652;10:103672925:T_TG;rs11191148;rs11191149	NA
97	10	103640001-103680000	103720001-103760000	1.12043e-90	Trophoblast-like_Cell	rs74321972;10:103644550:C_CA;rs78134907;10:103656466:A_T;10:103657957:A_T;rs75773111;rs74910253;rs10786652;10:103672925:T_TG;rs11191148;rs11191149	NA
97	10	103640001-103680000	103760001-103800000	1.09884e-63	Trophoblast-like_Cell	rs74321972;10:103644550:C_CA;rs78134907;10:103656466:A_T;10:103657957:A_T;rs75773111;rs74910253;rs10786652;10:103672925:T_TG;rs11191148;rs11191149	NA
97	10	103640001-103680000	103840001-103880000	8.57624e-18	Trophoblast-like_Cell	rs74321972;10:103644550:C_CA;rs78134907;10:103656466:A_T;10:103657957:A_T;rs75773111;rs74910253;rs10786652;10:103672925:T_TG;rs11191148;rs11191149	ENSG00000198728
97	10	103640001-103680000	103920001-103960000	7.625e-07	Trophoblast-like_Cell	rs74321972;10:103644550:C_CA;rs78134907;10:103656466:A_T;10:103657957:A_T;rs75773111;rs74910253;rs10786652;10:103672925:T_TG;rs11191148;rs11191149	NA
97	10	103640001-103680000	103560001-103600000	6.58332e-16	Trophoblast-like_Cell	rs74321972;10:103644550:C_CA;rs78134907;10:103656466:A_T;10:103657957:A_T;rs75773111;rs74910253;rs10786652;10:103672925:T_TG;rs11191148;rs11191149	ENSG00000198408
97	10	103640001-103680000	103600001-103640000	2.59864e-19	Trophoblast-like_Cell	rs74321972;10:103644550:C_CA;rs78134907;10:103656466:A_T;10:103657957:A_T;rs75773111;rs74910253;rs10786652;10:103672925:T_TG;rs11191148;rs11191149	ENSG00000120049
97	10	103680001-103720000	103720001-103760000	4.83353e-13	GM12878	rs76228295;rs75905271;rs7919455;rs10748815;rs10883695;rs117109786;rs11191154;rs10883696;rs12264388;rs34014631;rs11191156;rs11191157;rs139270603;rs80080632;rs11191159;rs12359517;10:103715522:A_T;rs80213387;10:103718005:T_TA;rs11191160	NA
97	10	103680001-103720000	103760001-103800000	1.64959e-09	GM12878	rs76228295;rs75905271;rs7919455;rs10748815;rs10883695;rs117109786;rs11191154;rs10883696;rs12264388;rs34014631;rs11191156;rs11191157;rs139270603;rs80080632;rs11191159;rs12359517;10:103715522:A_T;rs80213387;10:103718005:T_TA;rs11191160	NA
97	10	103680001-103720000	103640001-103680000	5.47117e-28	GM12878	rs76228295;rs75905271;rs7919455;rs10748815;rs10883695;rs117109786;rs11191154;rs10883696;rs12264388;rs34014631;rs11191156;rs11191157;rs139270603;rs80080632;rs11191159;rs12359517;10:103715522:A_T;rs80213387;10:103718005:T_TA;rs11191160	NA
97	10	103680001-103720000	103720001-103760000	1.26244e-10	hESC	rs76228295;rs75905271;rs7919455;rs10748815;rs10883695;rs117109786;rs11191154;rs10883696;rs12264388;rs34014631;rs11191156;rs11191157;rs139270603;rs80080632;rs11191159;rs12359517;10:103715522:A_T;rs80213387;10:103718005:T_TA;rs11191160	NA
97	10	103680001-103720000	103640001-103680000	6.79809e-53	hESC	rs76228295;rs75905271;rs7919455;rs10748815;rs10883695;rs117109786;rs11191154;rs10883696;rs12264388;rs34014631;rs11191156;rs11191157;rs139270603;rs80080632;rs11191159;rs12359517;10:103715522:A_T;rs80213387;10:103718005:T_TA;rs11191160	NA
97	10	103680001-103720000	103720001-103760000	3.84664e-46	IMR90	rs76228295;rs75905271;rs7919455;rs10748815;rs10883695;rs117109786;rs11191154;rs10883696;rs12264388;rs34014631;rs11191156;rs11191157;rs139270603;rs80080632;rs11191159;rs12359517;10:103715522:A_T;rs80213387;10:103718005:T_TA;rs11191160	NA
97	10	103680001-103720000	103760001-103800000	5.20694e-38	IMR90	rs76228295;rs75905271;rs7919455;rs10748815;rs10883695;rs117109786;rs11191154;rs10883696;rs12264388;rs34014631;rs11191156;rs11191157;rs139270603;rs80080632;rs11191159;rs12359517;10:103715522:A_T;rs80213387;10:103718005:T_TA;rs11191160	NA
97	10	103680001-103720000	103840001-103880000	6.53034e-11	IMR90	rs76228295;rs75905271;rs7919455;rs10748815;rs10883695;rs117109786;rs11191154;rs10883696;rs12264388;rs34014631;rs11191156;rs11191157;rs139270603;rs80080632;rs11191159;rs12359517;10:103715522:A_T;rs80213387;10:103718005:T_TA;rs11191160	ENSG00000198728
97	10	103680001-103720000	103560001-103600000	4.90626e-24	IMR90	rs76228295;rs75905271;rs7919455;rs10748815;rs10883695;rs117109786;rs11191154;rs10883696;rs12264388;rs34014631;rs11191156;rs11191157;rs139270603;rs80080632;rs11191159;rs12359517;10:103715522:A_T;rs80213387;10:103718005:T_TA;rs11191160	ENSG00000198408
97	10	103680001-103720000	103600001-103640000	4.8462e-13	IMR90	rs76228295;rs75905271;rs7919455;rs10748815;rs10883695;rs117109786;rs11191154;rs10883696;rs12264388;rs34014631;rs11191156;rs11191157;rs139270603;rs80080632;rs11191159;rs12359517;10:103715522:A_T;rs80213387;10:103718005:T_TA;rs11191160	ENSG00000120049
97	10	103680001-103720000	103640001-103680000	1.33522e-124	IMR90	rs76228295;rs75905271;rs7919455;rs10748815;rs10883695;rs117109786;rs11191154;rs10883696;rs12264388;rs34014631;rs11191156;rs11191157;rs139270603;rs80080632;rs11191159;rs12359517;10:103715522:A_T;rs80213387;10:103718005:T_TA;rs11191160	NA
97	10	103680001-103720000	103640001-103680000	2.67563e-07	Liver	rs76228295;rs75905271;rs7919455;rs10748815;rs10883695;rs117109786;rs11191154;rs10883696;rs12264388;rs34014631;rs11191156;rs11191157;rs139270603;rs80080632;rs11191159;rs12359517;10:103715522:A_T;rs80213387;10:103718005:T_TA;rs11191160	NA
97	10	103680001-103720000	103720001-103760000	3.20011e-61	Mesenchymal_Stem_Cell	rs76228295;rs75905271;rs7919455;rs10748815;rs10883695;rs117109786;rs11191154;rs10883696;rs12264388;rs34014631;rs11191156;rs11191157;rs139270603;rs80080632;rs11191159;rs12359517;10:103715522:A_T;rs80213387;10:103718005:T_TA;rs11191160	NA
97	10	103680001-103720000	103760001-103800000	6.46325e-41	Mesenchymal_Stem_Cell	rs76228295;rs75905271;rs7919455;rs10748815;rs10883695;rs117109786;rs11191154;rs10883696;rs12264388;rs34014631;rs11191156;rs11191157;rs139270603;rs80080632;rs11191159;rs12359517;10:103715522:A_T;rs80213387;10:103718005:T_TA;rs11191160	NA
97	10	103680001-103720000	103600001-103640000	2.38317e-12	Mesenchymal_Stem_Cell	rs76228295;rs75905271;rs7919455;rs10748815;rs10883695;rs117109786;rs11191154;rs10883696;rs12264388;rs34014631;rs11191156;rs11191157;rs139270603;rs80080632;rs11191159;rs12359517;10:103715522:A_T;rs80213387;10:103718005:T_TA;rs11191160	ENSG00000120049
97	10	103680001-103720000	103640001-103680000	1.87782e-158	Mesenchymal_Stem_Cell	rs76228295;rs75905271;rs7919455;rs10748815;rs10883695;rs117109786;rs11191154;rs10883696;rs12264388;rs34014631;rs11191156;rs11191157;rs139270603;rs80080632;rs11191159;rs12359517;10:103715522:A_T;rs80213387;10:103718005:T_TA;rs11191160	NA
97	10	103680001-103720000	103720001-103760000	1.53064e-19	Mesendoderm	rs76228295;rs75905271;rs7919455;rs10748815;rs10883695;rs117109786;rs11191154;rs10883696;rs12264388;rs34014631;rs11191156;rs11191157;rs139270603;rs80080632;rs11191159;rs12359517;10:103715522:A_T;rs80213387;10:103718005:T_TA;rs11191160	NA
97	10	103680001-103720000	103760001-103800000	1.57829e-12	Mesendoderm	rs76228295;rs75905271;rs7919455;rs10748815;rs10883695;rs117109786;rs11191154;rs10883696;rs12264388;rs34014631;rs11191156;rs11191157;rs139270603;rs80080632;rs11191159;rs12359517;10:103715522:A_T;rs80213387;10:103718005:T_TA;rs11191160	NA
97	10	103680001-103720000	103640001-103680000	1.64635e-49	Mesendoderm	rs76228295;rs75905271;rs7919455;rs10748815;rs10883695;rs117109786;rs11191154;rs10883696;rs12264388;rs34014631;rs11191156;rs11191157;rs139270603;rs80080632;rs11191159;rs12359517;10:103715522:A_T;rs80213387;10:103718005:T_TA;rs11191160	NA
97	10	103680001-103720000	103640001-103680000	6.05603e-10	Trophoblast-like_Cell	rs76228295;rs75905271;rs7919455;rs10748815;rs10883695;rs117109786;rs11191154;rs10883696;rs12264388;rs34014631;rs11191156;rs11191157;rs139270603;rs80080632;rs11191159;rs12359517;10:103715522:A_T;rs80213387;10:103718005:T_TA;rs11191160	NA
97	10	103720001-103760000	103640001-103680000	2.12063e-64	Aorta	rs17699425;rs3802682;rs142146849;rs3922860;10:103730487:T_TG;rs11191162;10:103735978:A_T;10:103737193:A_T;rs34642364;rs35205878;10:103743852:C_G;10:103744835:C_T;rs145562410;rs115614611;rs10883701;rs6584467;rs11191170;10:103749956:C_T;rs5003331;rs7901209;rs79048848;10:103756460:T_TA;rs4291608;rs11191174;rs118165209	NA
97	10	103720001-103760000	103760001-103800000	3.32408e-31	GM12878	rs17699425;rs3802682;rs142146849;rs3922860;10:103730487:T_TG;rs11191162;10:103735978:A_T;10:103737193:A_T;rs34642364;rs35205878;10:103743852:C_G;10:103744835:C_T;rs145562410;rs115614611;rs10883701;rs6584467;rs11191170;10:103749956:C_T;rs5003331;rs7901209;rs79048848;10:103756460:T_TA;rs4291608;rs11191174;rs118165209	NA
97	10	103720001-103760000	103840001-103880000	2.33221e-09	GM12878	rs17699425;rs3802682;rs142146849;rs3922860;10:103730487:T_TG;rs11191162;10:103735978:A_T;10:103737193:A_T;rs34642364;rs35205878;10:103743852:C_G;10:103744835:C_T;rs145562410;rs115614611;rs10883701;rs6584467;rs11191170;10:103749956:C_T;rs5003331;rs7901209;rs79048848;10:103756460:T_TA;rs4291608;rs11191174;rs118165209	ENSG00000198728
97	10	103720001-103760000	103520001-103560000	4.1216e-11	GM12878	rs17699425;rs3802682;rs142146849;rs3922860;10:103730487:T_TG;rs11191162;10:103735978:A_T;10:103737193:A_T;rs34642364;rs35205878;10:103743852:C_G;10:103744835:C_T;rs145562410;rs115614611;rs10883701;rs6584467;rs11191170;10:103749956:C_T;rs5003331;rs7901209;rs79048848;10:103756460:T_TA;rs4291608;rs11191174;rs118165209	ENSG00000107831:ENSG00000107833
97	10	103720001-103760000	103560001-103600000	2.76313e-35	GM12878	rs17699425;rs3802682;rs142146849;rs3922860;10:103730487:T_TG;rs11191162;10:103735978:A_T;10:103737193:A_T;rs34642364;rs35205878;10:103743852:C_G;10:103744835:C_T;rs145562410;rs115614611;rs10883701;rs6584467;rs11191170;10:103749956:C_T;rs5003331;rs7901209;rs79048848;10:103756460:T_TA;rs4291608;rs11191174;rs118165209	ENSG00000198408
97	10	103720001-103760000	103600001-103640000	7.91116e-29	GM12878	rs17699425;rs3802682;rs142146849;rs3922860;10:103730487:T_TG;rs11191162;10:103735978:A_T;10:103737193:A_T;rs34642364;rs35205878;10:103743852:C_G;10:103744835:C_T;rs145562410;rs115614611;rs10883701;rs6584467;rs11191170;10:103749956:C_T;rs5003331;rs7901209;rs79048848;10:103756460:T_TA;rs4291608;rs11191174;rs118165209	ENSG00000120049
97	10	103720001-103760000	103640001-103680000	1.7379e-154	GM12878	rs17699425;rs3802682;rs142146849;rs3922860;10:103730487:T_TG;rs11191162;10:103735978:A_T;10:103737193:A_T;rs34642364;rs35205878;10:103743852:C_G;10:103744835:C_T;rs145562410;rs115614611;rs10883701;rs6584467;rs11191170;10:103749956:C_T;rs5003331;rs7901209;rs79048848;10:103756460:T_TA;rs4291608;rs11191174;rs118165209	NA
97	10	103720001-103760000	103680001-103720000	4.83353e-13	GM12878	rs17699425;rs3802682;rs142146849;rs3922860;10:103730487:T_TG;rs11191162;10:103735978:A_T;10:103737193:A_T;rs34642364;rs35205878;10:103743852:C_G;10:103744835:C_T;rs145562410;rs115614611;rs10883701;rs6584467;rs11191170;10:103749956:C_T;rs5003331;rs7901209;rs79048848;10:103756460:T_TA;rs4291608;rs11191174;rs118165209	NA
97	10	103720001-103760000	103760001-103800000	1.08645e-58	hESC	rs17699425;rs3802682;rs142146849;rs3922860;10:103730487:T_TG;rs11191162;10:103735978:A_T;10:103737193:A_T;rs34642364;rs35205878;10:103743852:C_G;10:103744835:C_T;rs145562410;rs115614611;rs10883701;rs6584467;rs11191170;10:103749956:C_T;rs5003331;rs7901209;rs79048848;10:103756460:T_TA;rs4291608;rs11191174;rs118165209	NA
97	10	103720001-103760000	103400001-103440000	7.24391e-07	hESC	rs17699425;rs3802682;rs142146849;rs3922860;10:103730487:T_TG;rs11191162;10:103735978:A_T;10:103737193:A_T;rs34642364;rs35205878;10:103743852:C_G;10:103744835:C_T;rs145562410;rs115614611;rs10883701;rs6584467;rs11191170;10:103749956:C_T;rs5003331;rs7901209;rs79048848;10:103756460:T_TA;rs4291608;rs11191174;rs118165209	NA
97	10	103720001-103760000	103560001-103600000	2.17111e-31	hESC	rs17699425;rs3802682;rs142146849;rs3922860;10:103730487:T_TG;rs11191162;10:103735978:A_T;10:103737193:A_T;rs34642364;rs35205878;10:103743852:C_G;10:103744835:C_T;rs145562410;rs115614611;rs10883701;rs6584467;rs11191170;10:103749956:C_T;rs5003331;rs7901209;rs79048848;10:103756460:T_TA;rs4291608;rs11191174;rs118165209	ENSG00000198408
97	10	103720001-103760000	103600001-103640000	4.74662e-64	hESC	rs17699425;rs3802682;rs142146849;rs3922860;10:103730487:T_TG;rs11191162;10:103735978:A_T;10:103737193:A_T;rs34642364;rs35205878;10:103743852:C_G;10:103744835:C_T;rs145562410;rs115614611;rs10883701;rs6584467;rs11191170;10:103749956:C_T;rs5003331;rs7901209;rs79048848;10:103756460:T_TA;rs4291608;rs11191174;rs118165209	ENSG00000120049
97	10	103720001-103760000	103640001-103680000	1.718868e-310	hESC	rs17699425;rs3802682;rs142146849;rs3922860;10:103730487:T_TG;rs11191162;10:103735978:A_T;10:103737193:A_T;rs34642364;rs35205878;10:103743852:C_G;10:103744835:C_T;rs145562410;rs115614611;rs10883701;rs6584467;rs11191170;10:103749956:C_T;rs5003331;rs7901209;rs79048848;10:103756460:T_TA;rs4291608;rs11191174;rs118165209	NA
97	10	103720001-103760000	103680001-103720000	1.26244e-10	hESC	rs17699425;rs3802682;rs142146849;rs3922860;10:103730487:T_TG;rs11191162;10:103735978:A_T;10:103737193:A_T;rs34642364;rs35205878;10:103743852:C_G;10:103744835:C_T;rs145562410;rs115614611;rs10883701;rs6584467;rs11191170;10:103749956:C_T;rs5003331;rs7901209;rs79048848;10:103756460:T_TA;rs4291608;rs11191174;rs118165209	NA
97	10	103720001-103760000	103760001-103800000	2.04402e-110	IMR90	rs17699425;rs3802682;rs142146849;rs3922860;10:103730487:T_TG;rs11191162;10:103735978:A_T;10:103737193:A_T;rs34642364;rs35205878;10:103743852:C_G;10:103744835:C_T;rs145562410;rs115614611;rs10883701;rs6584467;rs11191170;10:103749956:C_T;rs5003331;rs7901209;rs79048848;10:103756460:T_TA;rs4291608;rs11191174;rs118165209	NA
97	10	103720001-103760000	103840001-103880000	1.03707e-22	IMR90	rs17699425;rs3802682;rs142146849;rs3922860;10:103730487:T_TG;rs11191162;10:103735978:A_T;10:103737193:A_T;rs34642364;rs35205878;10:103743852:C_G;10:103744835:C_T;rs145562410;rs115614611;rs10883701;rs6584467;rs11191170;10:103749956:C_T;rs5003331;rs7901209;rs79048848;10:103756460:T_TA;rs4291608;rs11191174;rs118165209	ENSG00000198728
97	10	103720001-103760000	103880001-103920000	5.45402e-07	IMR90	rs17699425;rs3802682;rs142146849;rs3922860;10:103730487:T_TG;rs11191162;10:103735978:A_T;10:103737193:A_T;rs34642364;rs35205878;10:103743852:C_G;10:103744835:C_T;rs145562410;rs115614611;rs10883701;rs6584467;rs11191170;10:103749956:C_T;rs5003331;rs7901209;rs79048848;10:103756460:T_TA;rs4291608;rs11191174;rs118165209	ENSG00000198728:ENSG00000148840:ENSG00000166197
97	10	103720001-103760000	104080001-104120000	1.08512e-09	IMR90	rs17699425;rs3802682;rs142146849;rs3922860;10:103730487:T_TG;rs11191162;10:103735978:A_T;10:103737193:A_T;rs34642364;rs35205878;10:103743852:C_G;10:103744835:C_T;rs145562410;rs115614611;rs10883701;rs6584467;rs11191170;10:103749956:C_T;rs5003331;rs7901209;rs79048848;10:103756460:T_TA;rs4291608;rs11191174;rs118165209	NA
97	10	103720001-103760000	102920001-102960000	2.5897e-08	IMR90	rs17699425;rs3802682;rs142146849;rs3922860;10:103730487:T_TG;rs11191162;10:103735978:A_T;10:103737193:A_T;rs34642364;rs35205878;10:103743852:C_G;10:103744835:C_T;rs145562410;rs115614611;rs10883701;rs6584467;rs11191170;10:103749956:C_T;rs5003331;rs7901209;rs79048848;10:103756460:T_TA;rs4291608;rs11191174;rs118165209	NA
97	10	103720001-103760000	103080001-103120000	1.36026e-07	IMR90	rs17699425;rs3802682;rs142146849;rs3922860;10:103730487:T_TG;rs11191162;10:103735978:A_T;10:103737193:A_T;rs34642364;rs35205878;10:103743852:C_G;10:103744835:C_T;rs145562410;rs115614611;rs10883701;rs6584467;rs11191170;10:103749956:C_T;rs5003331;rs7901209;rs79048848;10:103756460:T_TA;rs4291608;rs11191174;rs118165209	ENSG00000166167
97	10	103720001-103760000	103320001-103360000	1.58347e-08	IMR90	rs17699425;rs3802682;rs142146849;rs3922860;10:103730487:T_TG;rs11191162;10:103735978:A_T;10:103737193:A_T;rs34642364;rs35205878;10:103743852:C_G;10:103744835:C_T;rs145562410;rs115614611;rs10883701;rs6584467;rs11191170;10:103749956:C_T;rs5003331;rs7901209;rs79048848;10:103756460:T_TA;rs4291608;rs11191174;rs118165209	ENSG00000166171:ENSG00000166169
97	10	103720001-103760000	103400001-103440000	2.79817e-09	IMR90	rs17699425;rs3802682;rs142146849;rs3922860;10:103730487:T_TG;rs11191162;10:103735978:A_T;10:103737193:A_T;rs34642364;rs35205878;10:103743852:C_G;10:103744835:C_T;rs145562410;rs115614611;rs10883701;rs6584467;rs11191170;10:103749956:C_T;rs5003331;rs7901209;rs79048848;10:103756460:T_TA;rs4291608;rs11191174;rs118165209	NA
97	10	103720001-103760000	103520001-103560000	3.29013e-19	IMR90	rs17699425;rs3802682;rs142146849;rs3922860;10:103730487:T_TG;rs11191162;10:103735978:A_T;10:103737193:A_T;rs34642364;rs35205878;10:103743852:C_G;10:103744835:C_T;rs145562410;rs115614611;rs10883701;rs6584467;rs11191170;10:103749956:C_T;rs5003331;rs7901209;rs79048848;10:103756460:T_TA;rs4291608;rs11191174;rs118165209	ENSG00000107831:ENSG00000107833
97	10	103720001-103760000	103560001-103600000	1.5534e-119	IMR90	rs17699425;rs3802682;rs142146849;rs3922860;10:103730487:T_TG;rs11191162;10:103735978:A_T;10:103737193:A_T;rs34642364;rs35205878;10:103743852:C_G;10:103744835:C_T;rs145562410;rs115614611;rs10883701;rs6584467;rs11191170;10:103749956:C_T;rs5003331;rs7901209;rs79048848;10:103756460:T_TA;rs4291608;rs11191174;rs118165209	ENSG00000198408
97	10	103720001-103760000	103600001-103640000	2.10846e-118	IMR90	rs17699425;rs3802682;rs142146849;rs3922860;10:103730487:T_TG;rs11191162;10:103735978:A_T;10:103737193:A_T;rs34642364;rs35205878;10:103743852:C_G;10:103744835:C_T;rs145562410;rs115614611;rs10883701;rs6584467;rs11191170;10:103749956:C_T;rs5003331;rs7901209;rs79048848;10:103756460:T_TA;rs4291608;rs11191174;rs118165209	ENSG00000120049
97	10	103720001-103760000	103640001-103680000	0	IMR90	rs17699425;rs3802682;rs142146849;rs3922860;10:103730487:T_TG;rs11191162;10:103735978:A_T;10:103737193:A_T;rs34642364;rs35205878;10:103743852:C_G;10:103744835:C_T;rs145562410;rs115614611;rs10883701;rs6584467;rs11191170;10:103749956:C_T;rs5003331;rs7901209;rs79048848;10:103756460:T_TA;rs4291608;rs11191174;rs118165209	NA
97	10	103720001-103760000	103680001-103720000	3.84664e-46	IMR90	rs17699425;rs3802682;rs142146849;rs3922860;10:103730487:T_TG;rs11191162;10:103735978:A_T;10:103737193:A_T;rs34642364;rs35205878;10:103743852:C_G;10:103744835:C_T;rs145562410;rs115614611;rs10883701;rs6584467;rs11191170;10:103749956:C_T;rs5003331;rs7901209;rs79048848;10:103756460:T_TA;rs4291608;rs11191174;rs118165209	NA
97	10	103720001-103760000	103760001-103800000	1.36236e-07	Left_Ventricle	rs17699425;rs3802682;rs142146849;rs3922860;10:103730487:T_TG;rs11191162;10:103735978:A_T;10:103737193:A_T;rs34642364;rs35205878;10:103743852:C_G;10:103744835:C_T;rs145562410;rs115614611;rs10883701;rs6584467;rs11191170;10:103749956:C_T;rs5003331;rs7901209;rs79048848;10:103756460:T_TA;rs4291608;rs11191174;rs118165209	NA
97	10	103720001-103760000	102880001-102920000	4.71208e-11	Left_Ventricle	rs17699425;rs3802682;rs142146849;rs3922860;10:103730487:T_TG;rs11191162;10:103735978:A_T;10:103737193:A_T;rs34642364;rs35205878;10:103743852:C_G;10:103744835:C_T;rs145562410;rs115614611;rs10883701;rs6584467;rs11191170;10:103749956:C_T;rs5003331;rs7901209;rs79048848;10:103756460:T_TA;rs4291608;rs11191174;rs118165209	ENSG00000269259:ENSG00000107807:ENSG00000236311
97	10	103720001-103760000	103560001-103600000	1.04771e-12	Left_Ventricle	rs17699425;rs3802682;rs142146849;rs3922860;10:103730487:T_TG;rs11191162;10:103735978:A_T;10:103737193:A_T;rs34642364;rs35205878;10:103743852:C_G;10:103744835:C_T;rs145562410;rs115614611;rs10883701;rs6584467;rs11191170;10:103749956:C_T;rs5003331;rs7901209;rs79048848;10:103756460:T_TA;rs4291608;rs11191174;rs118165209	ENSG00000198408
97	10	103720001-103760000	103600001-103640000	5.14811e-14	Left_Ventricle	rs17699425;rs3802682;rs142146849;rs3922860;10:103730487:T_TG;rs11191162;10:103735978:A_T;10:103737193:A_T;rs34642364;rs35205878;10:103743852:C_G;10:103744835:C_T;rs145562410;rs115614611;rs10883701;rs6584467;rs11191170;10:103749956:C_T;rs5003331;rs7901209;rs79048848;10:103756460:T_TA;rs4291608;rs11191174;rs118165209	ENSG00000120049
97	10	103720001-103760000	103640001-103680000	1.8263e-78	Left_Ventricle	rs17699425;rs3802682;rs142146849;rs3922860;10:103730487:T_TG;rs11191162;10:103735978:A_T;10:103737193:A_T;rs34642364;rs35205878;10:103743852:C_G;10:103744835:C_T;rs145562410;rs115614611;rs10883701;rs6584467;rs11191170;10:103749956:C_T;rs5003331;rs7901209;rs79048848;10:103756460:T_TA;rs4291608;rs11191174;rs118165209	NA
97	10	103720001-103760000	103760001-103800000	1.86295e-08	Liver	rs17699425;rs3802682;rs142146849;rs3922860;10:103730487:T_TG;rs11191162;10:103735978:A_T;10:103737193:A_T;rs34642364;rs35205878;10:103743852:C_G;10:103744835:C_T;rs145562410;rs115614611;rs10883701;rs6584467;rs11191170;10:103749956:C_T;rs5003331;rs7901209;rs79048848;10:103756460:T_TA;rs4291608;rs11191174;rs118165209	NA
97	10	103720001-103760000	103560001-103600000	6.09435e-12	Liver	rs17699425;rs3802682;rs142146849;rs3922860;10:103730487:T_TG;rs11191162;10:103735978:A_T;10:103737193:A_T;rs34642364;rs35205878;10:103743852:C_G;10:103744835:C_T;rs145562410;rs115614611;rs10883701;rs6584467;rs11191170;10:103749956:C_T;rs5003331;rs7901209;rs79048848;10:103756460:T_TA;rs4291608;rs11191174;rs118165209	ENSG00000198408
97	10	103720001-103760000	103600001-103640000	1.16692e-16	Liver	rs17699425;rs3802682;rs142146849;rs3922860;10:103730487:T_TG;rs11191162;10:103735978:A_T;10:103737193:A_T;rs34642364;rs35205878;10:103743852:C_G;10:103744835:C_T;rs145562410;rs115614611;rs10883701;rs6584467;rs11191170;10:103749956:C_T;rs5003331;rs7901209;rs79048848;10:103756460:T_TA;rs4291608;rs11191174;rs118165209	ENSG00000120049
97	10	103720001-103760000	103640001-103680000	1.38427e-64	Liver	rs17699425;rs3802682;rs142146849;rs3922860;10:103730487:T_TG;rs11191162;10:103735978:A_T;10:103737193:A_T;rs34642364;rs35205878;10:103743852:C_G;10:103744835:C_T;rs145562410;rs115614611;rs10883701;rs6584467;rs11191170;10:103749956:C_T;rs5003331;rs7901209;rs79048848;10:103756460:T_TA;rs4291608;rs11191174;rs118165209	NA
97	10	103720001-103760000	103760001-103800000	4.44666e-117	Mesenchymal_Stem_Cell	rs17699425;rs3802682;rs142146849;rs3922860;10:103730487:T_TG;rs11191162;10:103735978:A_T;10:103737193:A_T;rs34642364;rs35205878;10:103743852:C_G;10:103744835:C_T;rs145562410;rs115614611;rs10883701;rs6584467;rs11191170;10:103749956:C_T;rs5003331;rs7901209;rs79048848;10:103756460:T_TA;rs4291608;rs11191174;rs118165209	NA
97	10	103720001-103760000	103840001-103880000	9.33138e-37	Mesenchymal_Stem_Cell	rs17699425;rs3802682;rs142146849;rs3922860;10:103730487:T_TG;rs11191162;10:103735978:A_T;10:103737193:A_T;rs34642364;rs35205878;10:103743852:C_G;10:103744835:C_T;rs145562410;rs115614611;rs10883701;rs6584467;rs11191170;10:103749956:C_T;rs5003331;rs7901209;rs79048848;10:103756460:T_TA;rs4291608;rs11191174;rs118165209	ENSG00000198728
97	10	103720001-103760000	103920001-103960000	5.0323e-08	Mesenchymal_Stem_Cell	rs17699425;rs3802682;rs142146849;rs3922860;10:103730487:T_TG;rs11191162;10:103735978:A_T;10:103737193:A_T;rs34642364;rs35205878;10:103743852:C_G;10:103744835:C_T;rs145562410;rs115614611;rs10883701;rs6584467;rs11191170;10:103749956:C_T;rs5003331;rs7901209;rs79048848;10:103756460:T_TA;rs4291608;rs11191174;rs118165209	NA
97	10	103720001-103760000	104080001-104120000	2.09929e-14	Mesenchymal_Stem_Cell	rs17699425;rs3802682;rs142146849;rs3922860;10:103730487:T_TG;rs11191162;10:103735978:A_T;10:103737193:A_T;rs34642364;rs35205878;10:103743852:C_G;10:103744835:C_T;rs145562410;rs115614611;rs10883701;rs6584467;rs11191170;10:103749956:C_T;rs5003331;rs7901209;rs79048848;10:103756460:T_TA;rs4291608;rs11191174;rs118165209	NA
97	10	103720001-103760000	102880001-102920000	4.2661e-11	Mesenchymal_Stem_Cell	rs17699425;rs3802682;rs142146849;rs3922860;10:103730487:T_TG;rs11191162;10:103735978:A_T;10:103737193:A_T;rs34642364;rs35205878;10:103743852:C_G;10:103744835:C_T;rs145562410;rs115614611;rs10883701;rs6584467;rs11191170;10:103749956:C_T;rs5003331;rs7901209;rs79048848;10:103756460:T_TA;rs4291608;rs11191174;rs118165209	ENSG00000269259:ENSG00000107807:ENSG00000236311
97	10	103720001-103760000	102920001-102960000	1.44594e-10	Mesenchymal_Stem_Cell	rs17699425;rs3802682;rs142146849;rs3922860;10:103730487:T_TG;rs11191162;10:103735978:A_T;10:103737193:A_T;rs34642364;rs35205878;10:103743852:C_G;10:103744835:C_T;rs145562410;rs115614611;rs10883701;rs6584467;rs11191170;10:103749956:C_T;rs5003331;rs7901209;rs79048848;10:103756460:T_TA;rs4291608;rs11191174;rs118165209	NA
97	10	103720001-103760000	103040001-103080000	1.01428e-09	Mesenchymal_Stem_Cell	rs17699425;rs3802682;rs142146849;rs3922860;10:103730487:T_TG;rs11191162;10:103735978:A_T;10:103737193:A_T;rs34642364;rs35205878;10:103743852:C_G;10:103744835:C_T;rs145562410;rs115614611;rs10883701;rs6584467;rs11191170;10:103749956:C_T;rs5003331;rs7901209;rs79048848;10:103756460:T_TA;rs4291608;rs11191174;rs118165209	NA
97	10	103720001-103760000	103080001-103120000	3.15612e-13	Mesenchymal_Stem_Cell	rs17699425;rs3802682;rs142146849;rs3922860;10:103730487:T_TG;rs11191162;10:103735978:A_T;10:103737193:A_T;rs34642364;rs35205878;10:103743852:C_G;10:103744835:C_T;rs145562410;rs115614611;rs10883701;rs6584467;rs11191170;10:103749956:C_T;rs5003331;rs7901209;rs79048848;10:103756460:T_TA;rs4291608;rs11191174;rs118165209	ENSG00000166167
97	10	103720001-103760000	103120001-103160000	2.07347e-12	Mesenchymal_Stem_Cell	rs17699425;rs3802682;rs142146849;rs3922860;10:103730487:T_TG;rs11191162;10:103735978:A_T;10:103737193:A_T;rs34642364;rs35205878;10:103743852:C_G;10:103744835:C_T;rs145562410;rs115614611;rs10883701;rs6584467;rs11191170;10:103749956:C_T;rs5003331;rs7901209;rs79048848;10:103756460:T_TA;rs4291608;rs11191174;rs118165209	NA
97	10	103720001-103760000	103160001-103200000	3.63486e-12	Mesenchymal_Stem_Cell	rs17699425;rs3802682;rs142146849;rs3922860;10:103730487:T_TG;rs11191162;10:103735978:A_T;10:103737193:A_T;rs34642364;rs35205878;10:103743852:C_G;10:103744835:C_T;rs145562410;rs115614611;rs10883701;rs6584467;rs11191170;10:103749956:C_T;rs5003331;rs7901209;rs79048848;10:103756460:T_TA;rs4291608;rs11191174;rs118165209	NA
97	10	103720001-103760000	103240001-103280000	1.11255e-24	Mesenchymal_Stem_Cell	rs17699425;rs3802682;rs142146849;rs3922860;10:103730487:T_TG;rs11191162;10:103735978:A_T;10:103737193:A_T;rs34642364;rs35205878;10:103743852:C_G;10:103744835:C_T;rs145562410;rs115614611;rs10883701;rs6584467;rs11191170;10:103749956:C_T;rs5003331;rs7901209;rs79048848;10:103756460:T_TA;rs4291608;rs11191174;rs118165209	NA
97	10	103720001-103760000	103280001-103320000	9.91679e-07	Mesenchymal_Stem_Cell	rs17699425;rs3802682;rs142146849;rs3922860;10:103730487:T_TG;rs11191162;10:103735978:A_T;10:103737193:A_T;rs34642364;rs35205878;10:103743852:C_G;10:103744835:C_T;rs145562410;rs115614611;rs10883701;rs6584467;rs11191170;10:103749956:C_T;rs5003331;rs7901209;rs79048848;10:103756460:T_TA;rs4291608;rs11191174;rs118165209	NA
97	10	103720001-103760000	103400001-103440000	5.41007e-33	Mesenchymal_Stem_Cell	rs17699425;rs3802682;rs142146849;rs3922860;10:103730487:T_TG;rs11191162;10:103735978:A_T;10:103737193:A_T;rs34642364;rs35205878;10:103743852:C_G;10:103744835:C_T;rs145562410;rs115614611;rs10883701;rs6584467;rs11191170;10:103749956:C_T;rs5003331;rs7901209;rs79048848;10:103756460:T_TA;rs4291608;rs11191174;rs118165209	NA
97	10	103720001-103760000	103440001-103480000	2.77592e-13	Mesenchymal_Stem_Cell	rs17699425;rs3802682;rs142146849;rs3922860;10:103730487:T_TG;rs11191162;10:103735978:A_T;10:103737193:A_T;rs34642364;rs35205878;10:103743852:C_G;10:103744835:C_T;rs145562410;rs115614611;rs10883701;rs6584467;rs11191170;10:103749956:C_T;rs5003331;rs7901209;rs79048848;10:103756460:T_TA;rs4291608;rs11191174;rs118165209	ENSG00000107829
97	10	103720001-103760000	103520001-103560000	1.48006e-09	Mesenchymal_Stem_Cell	rs17699425;rs3802682;rs142146849;rs3922860;10:103730487:T_TG;rs11191162;10:103735978:A_T;10:103737193:A_T;rs34642364;rs35205878;10:103743852:C_G;10:103744835:C_T;rs145562410;rs115614611;rs10883701;rs6584467;rs11191170;10:103749956:C_T;rs5003331;rs7901209;rs79048848;10:103756460:T_TA;rs4291608;rs11191174;rs118165209	ENSG00000107831:ENSG00000107833
97	10	103720001-103760000	103560001-103600000	2.32747e-105	Mesenchymal_Stem_Cell	rs17699425;rs3802682;rs142146849;rs3922860;10:103730487:T_TG;rs11191162;10:103735978:A_T;10:103737193:A_T;rs34642364;rs35205878;10:103743852:C_G;10:103744835:C_T;rs145562410;rs115614611;rs10883701;rs6584467;rs11191170;10:103749956:C_T;rs5003331;rs7901209;rs79048848;10:103756460:T_TA;rs4291608;rs11191174;rs118165209	ENSG00000198408
97	10	103720001-103760000	103600001-103640000	1.3755e-199	Mesenchymal_Stem_Cell	rs17699425;rs3802682;rs142146849;rs3922860;10:103730487:T_TG;rs11191162;10:103735978:A_T;10:103737193:A_T;rs34642364;rs35205878;10:103743852:C_G;10:103744835:C_T;rs145562410;rs115614611;rs10883701;rs6584467;rs11191170;10:103749956:C_T;rs5003331;rs7901209;rs79048848;10:103756460:T_TA;rs4291608;rs11191174;rs118165209	ENSG00000120049
97	10	103720001-103760000	103640001-103680000	0	Mesenchymal_Stem_Cell	rs17699425;rs3802682;rs142146849;rs3922860;10:103730487:T_TG;rs11191162;10:103735978:A_T;10:103737193:A_T;rs34642364;rs35205878;10:103743852:C_G;10:103744835:C_T;rs145562410;rs115614611;rs10883701;rs6584467;rs11191170;10:103749956:C_T;rs5003331;rs7901209;rs79048848;10:103756460:T_TA;rs4291608;rs11191174;rs118165209	NA
97	10	103720001-103760000	103680001-103720000	3.20011e-61	Mesenchymal_Stem_Cell	rs17699425;rs3802682;rs142146849;rs3922860;10:103730487:T_TG;rs11191162;10:103735978:A_T;10:103737193:A_T;rs34642364;rs35205878;10:103743852:C_G;10:103744835:C_T;rs145562410;rs115614611;rs10883701;rs6584467;rs11191170;10:103749956:C_T;rs5003331;rs7901209;rs79048848;10:103756460:T_TA;rs4291608;rs11191174;rs118165209	NA
97	10	103720001-103760000	103760001-103800000	1.02148e-74	Mesendoderm	rs17699425;rs3802682;rs142146849;rs3922860;10:103730487:T_TG;rs11191162;10:103735978:A_T;10:103737193:A_T;rs34642364;rs35205878;10:103743852:C_G;10:103744835:C_T;rs145562410;rs115614611;rs10883701;rs6584467;rs11191170;10:103749956:C_T;rs5003331;rs7901209;rs79048848;10:103756460:T_TA;rs4291608;rs11191174;rs118165209	NA
97	10	103720001-103760000	103840001-103880000	1.55073e-08	Mesendoderm	rs17699425;rs3802682;rs142146849;rs3922860;10:103730487:T_TG;rs11191162;10:103735978:A_T;10:103737193:A_T;rs34642364;rs35205878;10:103743852:C_G;10:103744835:C_T;rs145562410;rs115614611;rs10883701;rs6584467;rs11191170;10:103749956:C_T;rs5003331;rs7901209;rs79048848;10:103756460:T_TA;rs4291608;rs11191174;rs118165209	ENSG00000198728
97	10	103720001-103760000	103360001-103400000	1.45099e-09	Mesendoderm	rs17699425;rs3802682;rs142146849;rs3922860;10:103730487:T_TG;rs11191162;10:103735978:A_T;10:103737193:A_T;rs34642364;rs35205878;10:103743852:C_G;10:103744835:C_T;rs145562410;rs115614611;rs10883701;rs6584467;rs11191170;10:103749956:C_T;rs5003331;rs7901209;rs79048848;10:103756460:T_TA;rs4291608;rs11191174;rs118165209	NA
97	10	103720001-103760000	103400001-103440000	1.80875e-16	Mesendoderm	rs17699425;rs3802682;rs142146849;rs3922860;10:103730487:T_TG;rs11191162;10:103735978:A_T;10:103737193:A_T;rs34642364;rs35205878;10:103743852:C_G;10:103744835:C_T;rs145562410;rs115614611;rs10883701;rs6584467;rs11191170;10:103749956:C_T;rs5003331;rs7901209;rs79048848;10:103756460:T_TA;rs4291608;rs11191174;rs118165209	NA
97	10	103720001-103760000	103560001-103600000	4.65279e-44	Mesendoderm	rs17699425;rs3802682;rs142146849;rs3922860;10:103730487:T_TG;rs11191162;10:103735978:A_T;10:103737193:A_T;rs34642364;rs35205878;10:103743852:C_G;10:103744835:C_T;rs145562410;rs115614611;rs10883701;rs6584467;rs11191170;10:103749956:C_T;rs5003331;rs7901209;rs79048848;10:103756460:T_TA;rs4291608;rs11191174;rs118165209	ENSG00000198408
97	10	103720001-103760000	103600001-103640000	2.0779e-117	Mesendoderm	rs17699425;rs3802682;rs142146849;rs3922860;10:103730487:T_TG;rs11191162;10:103735978:A_T;10:103737193:A_T;rs34642364;rs35205878;10:103743852:C_G;10:103744835:C_T;rs145562410;rs115614611;rs10883701;rs6584467;rs11191170;10:103749956:C_T;rs5003331;rs7901209;rs79048848;10:103756460:T_TA;rs4291608;rs11191174;rs118165209	ENSG00000120049
97	10	103720001-103760000	103640001-103680000	0	Mesendoderm	rs17699425;rs3802682;rs142146849;rs3922860;10:103730487:T_TG;rs11191162;10:103735978:A_T;10:103737193:A_T;rs34642364;rs35205878;10:103743852:C_G;10:103744835:C_T;rs145562410;rs115614611;rs10883701;rs6584467;rs11191170;10:103749956:C_T;rs5003331;rs7901209;rs79048848;10:103756460:T_TA;rs4291608;rs11191174;rs118165209	NA
97	10	103720001-103760000	103680001-103720000	1.53064e-19	Mesendoderm	rs17699425;rs3802682;rs142146849;rs3922860;10:103730487:T_TG;rs11191162;10:103735978:A_T;10:103737193:A_T;rs34642364;rs35205878;10:103743852:C_G;10:103744835:C_T;rs145562410;rs115614611;rs10883701;rs6584467;rs11191170;10:103749956:C_T;rs5003331;rs7901209;rs79048848;10:103756460:T_TA;rs4291608;rs11191174;rs118165209	NA
97	10	103720001-103760000	103640001-103680000	6.07327e-09	Neural_Progenitor_Cell	rs17699425;rs3802682;rs142146849;rs3922860;10:103730487:T_TG;rs11191162;10:103735978:A_T;10:103737193:A_T;rs34642364;rs35205878;10:103743852:C_G;10:103744835:C_T;rs145562410;rs115614611;rs10883701;rs6584467;rs11191170;10:103749956:C_T;rs5003331;rs7901209;rs79048848;10:103756460:T_TA;rs4291608;rs11191174;rs118165209	NA
97	10	103720001-103760000	103640001-103680000	1.4358e-30	Right_Ventricle	rs17699425;rs3802682;rs142146849;rs3922860;10:103730487:T_TG;rs11191162;10:103735978:A_T;10:103737193:A_T;rs34642364;rs35205878;10:103743852:C_G;10:103744835:C_T;rs145562410;rs115614611;rs10883701;rs6584467;rs11191170;10:103749956:C_T;rs5003331;rs7901209;rs79048848;10:103756460:T_TA;rs4291608;rs11191174;rs118165209	NA
97	10	103720001-103760000	103640001-103680000	5.07911e-08	Spleen	rs17699425;rs3802682;rs142146849;rs3922860;10:103730487:T_TG;rs11191162;10:103735978:A_T;10:103737193:A_T;rs34642364;rs35205878;10:103743852:C_G;10:103744835:C_T;rs145562410;rs115614611;rs10883701;rs6584467;rs11191170;10:103749956:C_T;rs5003331;rs7901209;rs79048848;10:103756460:T_TA;rs4291608;rs11191174;rs118165209	NA
97	10	103720001-103760000	103760001-103800000	4.50492e-18	Trophoblast-like_Cell	rs17699425;rs3802682;rs142146849;rs3922860;10:103730487:T_TG;rs11191162;10:103735978:A_T;10:103737193:A_T;rs34642364;rs35205878;10:103743852:C_G;10:103744835:C_T;rs145562410;rs115614611;rs10883701;rs6584467;rs11191170;10:103749956:C_T;rs5003331;rs7901209;rs79048848;10:103756460:T_TA;rs4291608;rs11191174;rs118165209	NA
97	10	103720001-103760000	103400001-103440000	1.60705e-07	Trophoblast-like_Cell	rs17699425;rs3802682;rs142146849;rs3922860;10:103730487:T_TG;rs11191162;10:103735978:A_T;10:103737193:A_T;rs34642364;rs35205878;10:103743852:C_G;10:103744835:C_T;rs145562410;rs115614611;rs10883701;rs6584467;rs11191170;10:103749956:C_T;rs5003331;rs7901209;rs79048848;10:103756460:T_TA;rs4291608;rs11191174;rs118165209	NA
97	10	103720001-103760000	103560001-103600000	1.15756e-15	Trophoblast-like_Cell	rs17699425;rs3802682;rs142146849;rs3922860;10:103730487:T_TG;rs11191162;10:103735978:A_T;10:103737193:A_T;rs34642364;rs35205878;10:103743852:C_G;10:103744835:C_T;rs145562410;rs115614611;rs10883701;rs6584467;rs11191170;10:103749956:C_T;rs5003331;rs7901209;rs79048848;10:103756460:T_TA;rs4291608;rs11191174;rs118165209	ENSG00000198408
97	10	103720001-103760000	103600001-103640000	4.78627e-16	Trophoblast-like_Cell	rs17699425;rs3802682;rs142146849;rs3922860;10:103730487:T_TG;rs11191162;10:103735978:A_T;10:103737193:A_T;rs34642364;rs35205878;10:103743852:C_G;10:103744835:C_T;rs145562410;rs115614611;rs10883701;rs6584467;rs11191170;10:103749956:C_T;rs5003331;rs7901209;rs79048848;10:103756460:T_TA;rs4291608;rs11191174;rs118165209	ENSG00000120049
97	10	103720001-103760000	103640001-103680000	1.12043e-90	Trophoblast-like_Cell	rs17699425;rs3802682;rs142146849;rs3922860;10:103730487:T_TG;rs11191162;10:103735978:A_T;10:103737193:A_T;rs34642364;rs35205878;10:103743852:C_G;10:103744835:C_T;rs145562410;rs115614611;rs10883701;rs6584467;rs11191170;10:103749956:C_T;rs5003331;rs7901209;rs79048848;10:103756460:T_TA;rs4291608;rs11191174;rs118165209	NA
97	10	103760001-103800000	103560001-103600000	4.89092e-11	Aorta	rs7079478;rs6584469;10:103765778:A_T;rs7350429;10:103778362:C_G;10:103779684:C_CA;10:103789677:G_T;10:103790466:C_CAAAAATAAT;rs11191189;rs12413996	ENSG00000198408
97	10	103760001-103800000	103600001-103640000	1.79326e-07	Aorta	rs7079478;rs6584469;10:103765778:A_T;rs7350429;10:103778362:C_G;10:103779684:C_CA;10:103789677:G_T;10:103790466:C_CAAAAATAAT;rs11191189;rs12413996	ENSG00000120049
97	10	103760001-103800000	103640001-103680000	2.55545e-35	Aorta	rs7079478;rs6584469;10:103765778:A_T;rs7350429;10:103778362:C_G;10:103779684:C_CA;10:103789677:G_T;10:103790466:C_CAAAAATAAT;rs11191189;rs12413996	NA
97	10	103760001-103800000	103840001-103880000	1.8259e-10	GM12878	rs7079478;rs6584469;10:103765778:A_T;rs7350429;10:103778362:C_G;10:103779684:C_CA;10:103789677:G_T;10:103790466:C_CAAAAATAAT;rs11191189;rs12413996	ENSG00000198728
97	10	103760001-103800000	103440001-103480000	8.37222e-07	GM12878	rs7079478;rs6584469;10:103765778:A_T;rs7350429;10:103778362:C_G;10:103779684:C_CA;10:103789677:G_T;10:103790466:C_CAAAAATAAT;rs11191189;rs12413996	ENSG00000107829
97	10	103760001-103800000	103520001-103560000	2.1746e-08	GM12878	rs7079478;rs6584469;10:103765778:A_T;rs7350429;10:103778362:C_G;10:103779684:C_CA;10:103789677:G_T;10:103790466:C_CAAAAATAAT;rs11191189;rs12413996	ENSG00000107831:ENSG00000107833
97	10	103760001-103800000	103560001-103600000	5.92914e-33	GM12878	rs7079478;rs6584469;10:103765778:A_T;rs7350429;10:103778362:C_G;10:103779684:C_CA;10:103789677:G_T;10:103790466:C_CAAAAATAAT;rs11191189;rs12413996	ENSG00000198408
97	10	103760001-103800000	103600001-103640000	1.36749e-29	GM12878	rs7079478;rs6584469;10:103765778:A_T;rs7350429;10:103778362:C_G;10:103779684:C_CA;10:103789677:G_T;10:103790466:C_CAAAAATAAT;rs11191189;rs12413996	ENSG00000120049
97	10	103760001-103800000	103640001-103680000	1.60908e-78	GM12878	rs7079478;rs6584469;10:103765778:A_T;rs7350429;10:103778362:C_G;10:103779684:C_CA;10:103789677:G_T;10:103790466:C_CAAAAATAAT;rs11191189;rs12413996	NA
97	10	103760001-103800000	103680001-103720000	1.64959e-09	GM12878	rs7079478;rs6584469;10:103765778:A_T;rs7350429;10:103778362:C_G;10:103779684:C_CA;10:103789677:G_T;10:103790466:C_CAAAAATAAT;rs11191189;rs12413996	NA
97	10	103760001-103800000	103720001-103760000	3.32408e-31	GM12878	rs7079478;rs6584469;10:103765778:A_T;rs7350429;10:103778362:C_G;10:103779684:C_CA;10:103789677:G_T;10:103790466:C_CAAAAATAAT;rs11191189;rs12413996	NA
97	10	103760001-103800000	103560001-103600000	1.61263e-36	hESC	rs7079478;rs6584469;10:103765778:A_T;rs7350429;10:103778362:C_G;10:103779684:C_CA;10:103789677:G_T;10:103790466:C_CAAAAATAAT;rs11191189;rs12413996	ENSG00000198408
97	10	103760001-103800000	103600001-103640000	7.12607e-55	hESC	rs7079478;rs6584469;10:103765778:A_T;rs7350429;10:103778362:C_G;10:103779684:C_CA;10:103789677:G_T;10:103790466:C_CAAAAATAAT;rs11191189;rs12413996	ENSG00000120049
97	10	103760001-103800000	103640001-103680000	1.47184e-215	hESC	rs7079478;rs6584469;10:103765778:A_T;rs7350429;10:103778362:C_G;10:103779684:C_CA;10:103789677:G_T;10:103790466:C_CAAAAATAAT;rs11191189;rs12413996	NA
97	10	103760001-103800000	103720001-103760000	1.08645e-58	hESC	rs7079478;rs6584469;10:103765778:A_T;rs7350429;10:103778362:C_G;10:103779684:C_CA;10:103789677:G_T;10:103790466:C_CAAAAATAAT;rs11191189;rs12413996	NA
97	10	103760001-103800000	103840001-103880000	2.80564e-13	IMR90	rs7079478;rs6584469;10:103765778:A_T;rs7350429;10:103778362:C_G;10:103779684:C_CA;10:103789677:G_T;10:103790466:C_CAAAAATAAT;rs11191189;rs12413996	ENSG00000198728
97	10	103760001-103800000	102920001-102960000	5.56573e-12	IMR90	rs7079478;rs6584469;10:103765778:A_T;rs7350429;10:103778362:C_G;10:103779684:C_CA;10:103789677:G_T;10:103790466:C_CAAAAATAAT;rs11191189;rs12413996	NA
97	10	103760001-103800000	103320001-103360000	3.9943e-07	IMR90	rs7079478;rs6584469;10:103765778:A_T;rs7350429;10:103778362:C_G;10:103779684:C_CA;10:103789677:G_T;10:103790466:C_CAAAAATAAT;rs11191189;rs12413996	ENSG00000166171:ENSG00000166169
97	10	103760001-103800000	103360001-103400000	1.15869e-14	IMR90	rs7079478;rs6584469;10:103765778:A_T;rs7350429;10:103778362:C_G;10:103779684:C_CA;10:103789677:G_T;10:103790466:C_CAAAAATAAT;rs11191189;rs12413996	NA
97	10	103760001-103800000	103400001-103440000	2.03276e-14	IMR90	rs7079478;rs6584469;10:103765778:A_T;rs7350429;10:103778362:C_G;10:103779684:C_CA;10:103789677:G_T;10:103790466:C_CAAAAATAAT;rs11191189;rs12413996	NA
97	10	103760001-103800000	103440001-103480000	2.79817e-09	IMR90	rs7079478;rs6584469;10:103765778:A_T;rs7350429;10:103778362:C_G;10:103779684:C_CA;10:103789677:G_T;10:103790466:C_CAAAAATAAT;rs11191189;rs12413996	ENSG00000107829
97	10	103760001-103800000	103520001-103560000	1.23067e-38	IMR90	rs7079478;rs6584469;10:103765778:A_T;rs7350429;10:103778362:C_G;10:103779684:C_CA;10:103789677:G_T;10:103790466:C_CAAAAATAAT;rs11191189;rs12413996	ENSG00000107831:ENSG00000107833
97	10	103760001-103800000	103560001-103600000	1.62933e-140	IMR90	rs7079478;rs6584469;10:103765778:A_T;rs7350429;10:103778362:C_G;10:103779684:C_CA;10:103789677:G_T;10:103790466:C_CAAAAATAAT;rs11191189;rs12413996	ENSG00000198408
97	10	103760001-103800000	103600001-103640000	2.95621e-118	IMR90	rs7079478;rs6584469;10:103765778:A_T;rs7350429;10:103778362:C_G;10:103779684:C_CA;10:103789677:G_T;10:103790466:C_CAAAAATAAT;rs11191189;rs12413996	ENSG00000120049
97	10	103760001-103800000	103640001-103680000	1.46941397706889e-316	IMR90	rs7079478;rs6584469;10:103765778:A_T;rs7350429;10:103778362:C_G;10:103779684:C_CA;10:103789677:G_T;10:103790466:C_CAAAAATAAT;rs11191189;rs12413996	NA
97	10	103760001-103800000	103680001-103720000	5.20694e-38	IMR90	rs7079478;rs6584469;10:103765778:A_T;rs7350429;10:103778362:C_G;10:103779684:C_CA;10:103789677:G_T;10:103790466:C_CAAAAATAAT;rs11191189;rs12413996	NA
97	10	103760001-103800000	103720001-103760000	2.04402e-110	IMR90	rs7079478;rs6584469;10:103765778:A_T;rs7350429;10:103778362:C_G;10:103779684:C_CA;10:103789677:G_T;10:103790466:C_CAAAAATAAT;rs11191189;rs12413996	NA
97	10	103760001-103800000	102960001-103000000	2.07725e-08	Left_Ventricle	rs7079478;rs6584469;10:103765778:A_T;rs7350429;10:103778362:C_G;10:103779684:C_CA;10:103789677:G_T;10:103790466:C_CAAAAATAAT;rs11191189;rs12413996	ENSG00000138136
97	10	103760001-103800000	103400001-103440000	6.67341e-08	Left_Ventricle	rs7079478;rs6584469;10:103765778:A_T;rs7350429;10:103778362:C_G;10:103779684:C_CA;10:103789677:G_T;10:103790466:C_CAAAAATAAT;rs11191189;rs12413996	NA
97	10	103760001-103800000	103560001-103600000	3.23263e-21	Left_Ventricle	rs7079478;rs6584469;10:103765778:A_T;rs7350429;10:103778362:C_G;10:103779684:C_CA;10:103789677:G_T;10:103790466:C_CAAAAATAAT;rs11191189;rs12413996	ENSG00000198408
97	10	103760001-103800000	103600001-103640000	7.55078e-30	Left_Ventricle	rs7079478;rs6584469;10:103765778:A_T;rs7350429;10:103778362:C_G;10:103779684:C_CA;10:103789677:G_T;10:103790466:C_CAAAAATAAT;rs11191189;rs12413996	ENSG00000120049
97	10	103760001-103800000	103640001-103680000	7.29857e-55	Left_Ventricle	rs7079478;rs6584469;10:103765778:A_T;rs7350429;10:103778362:C_G;10:103779684:C_CA;10:103789677:G_T;10:103790466:C_CAAAAATAAT;rs11191189;rs12413996	NA
97	10	103760001-103800000	103720001-103760000	1.36236e-07	Left_Ventricle	rs7079478;rs6584469;10:103765778:A_T;rs7350429;10:103778362:C_G;10:103779684:C_CA;10:103789677:G_T;10:103790466:C_CAAAAATAAT;rs11191189;rs12413996	NA
97	10	103760001-103800000	103520001-103560000	7.96396e-09	Liver	rs7079478;rs6584469;10:103765778:A_T;rs7350429;10:103778362:C_G;10:103779684:C_CA;10:103789677:G_T;10:103790466:C_CAAAAATAAT;rs11191189;rs12413996	ENSG00000107831:ENSG00000107833
97	10	103760001-103800000	103560001-103600000	7.96259e-16	Liver	rs7079478;rs6584469;10:103765778:A_T;rs7350429;10:103778362:C_G;10:103779684:C_CA;10:103789677:G_T;10:103790466:C_CAAAAATAAT;rs11191189;rs12413996	ENSG00000198408
97	10	103760001-103800000	103600001-103640000	5.10907e-21	Liver	rs7079478;rs6584469;10:103765778:A_T;rs7350429;10:103778362:C_G;10:103779684:C_CA;10:103789677:G_T;10:103790466:C_CAAAAATAAT;rs11191189;rs12413996	ENSG00000120049
97	10	103760001-103800000	103640001-103680000	1.04067e-52	Liver	rs7079478;rs6584469;10:103765778:A_T;rs7350429;10:103778362:C_G;10:103779684:C_CA;10:103789677:G_T;10:103790466:C_CAAAAATAAT;rs11191189;rs12413996	NA
97	10	103760001-103800000	103720001-103760000	1.86295e-08	Liver	rs7079478;rs6584469;10:103765778:A_T;rs7350429;10:103778362:C_G;10:103779684:C_CA;10:103789677:G_T;10:103790466:C_CAAAAATAAT;rs11191189;rs12413996	NA
97	10	103760001-103800000	103840001-103880000	2.38317e-12	Mesenchymal_Stem_Cell	rs7079478;rs6584469;10:103765778:A_T;rs7350429;10:103778362:C_G;10:103779684:C_CA;10:103789677:G_T;10:103790466:C_CAAAAATAAT;rs11191189;rs12413996	ENSG00000198728
97	10	103760001-103800000	102880001-102920000	8.79459e-11	Mesenchymal_Stem_Cell	rs7079478;rs6584469;10:103765778:A_T;rs7350429;10:103778362:C_G;10:103779684:C_CA;10:103789677:G_T;10:103790466:C_CAAAAATAAT;rs11191189;rs12413996	ENSG00000269259:ENSG00000107807:ENSG00000236311
97	10	103760001-103800000	103080001-103120000	8.66219e-07	Mesenchymal_Stem_Cell	rs7079478;rs6584469;10:103765778:A_T;rs7350429;10:103778362:C_G;10:103779684:C_CA;10:103789677:G_T;10:103790466:C_CAAAAATAAT;rs11191189;rs12413996	ENSG00000166167
97	10	103760001-103800000	103400001-103440000	1.59944e-18	Mesenchymal_Stem_Cell	rs7079478;rs6584469;10:103765778:A_T;rs7350429;10:103778362:C_G;10:103779684:C_CA;10:103789677:G_T;10:103790466:C_CAAAAATAAT;rs11191189;rs12413996	NA
97	10	103760001-103800000	103440001-103480000	2.24289e-07	Mesenchymal_Stem_Cell	rs7079478;rs6584469;10:103765778:A_T;rs7350429;10:103778362:C_G;10:103779684:C_CA;10:103789677:G_T;10:103790466:C_CAAAAATAAT;rs11191189;rs12413996	ENSG00000107829
97	10	103760001-103800000	103520001-103560000	2.37428e-11	Mesenchymal_Stem_Cell	rs7079478;rs6584469;10:103765778:A_T;rs7350429;10:103778362:C_G;10:103779684:C_CA;10:103789677:G_T;10:103790466:C_CAAAAATAAT;rs11191189;rs12413996	ENSG00000107831:ENSG00000107833
97	10	103760001-103800000	103560001-103600000	8.56866e-123	Mesenchymal_Stem_Cell	rs7079478;rs6584469;10:103765778:A_T;rs7350429;10:103778362:C_G;10:103779684:C_CA;10:103789677:G_T;10:103790466:C_CAAAAATAAT;rs11191189;rs12413996	ENSG00000198408
97	10	103760001-103800000	103600001-103640000	4.31207e-186	Mesenchymal_Stem_Cell	rs7079478;rs6584469;10:103765778:A_T;rs7350429;10:103778362:C_G;10:103779684:C_CA;10:103789677:G_T;10:103790466:C_CAAAAATAAT;rs11191189;rs12413996	ENSG00000120049
97	10	103760001-103800000	103640001-103680000	0	Mesenchymal_Stem_Cell	rs7079478;rs6584469;10:103765778:A_T;rs7350429;10:103778362:C_G;10:103779684:C_CA;10:103789677:G_T;10:103790466:C_CAAAAATAAT;rs11191189;rs12413996	NA
97	10	103760001-103800000	103680001-103720000	6.46325e-41	Mesenchymal_Stem_Cell	rs7079478;rs6584469;10:103765778:A_T;rs7350429;10:103778362:C_G;10:103779684:C_CA;10:103789677:G_T;10:103790466:C_CAAAAATAAT;rs11191189;rs12413996	NA
97	10	103760001-103800000	103720001-103760000	4.44666e-117	Mesenchymal_Stem_Cell	rs7079478;rs6584469;10:103765778:A_T;rs7350429;10:103778362:C_G;10:103779684:C_CA;10:103789677:G_T;10:103790466:C_CAAAAATAAT;rs11191189;rs12413996	NA
97	10	103760001-103800000	103560001-103600000	5.20782e-49	Mesendoderm	rs7079478;rs6584469;10:103765778:A_T;rs7350429;10:103778362:C_G;10:103779684:C_CA;10:103789677:G_T;10:103790466:C_CAAAAATAAT;rs11191189;rs12413996	ENSG00000198408
97	10	103760001-103800000	103600001-103640000	9.20381e-76	Mesendoderm	rs7079478;rs6584469;10:103765778:A_T;rs7350429;10:103778362:C_G;10:103779684:C_CA;10:103789677:G_T;10:103790466:C_CAAAAATAAT;rs11191189;rs12413996	ENSG00000120049
97	10	103760001-103800000	103640001-103680000	0	Mesendoderm	rs7079478;rs6584469;10:103765778:A_T;rs7350429;10:103778362:C_G;10:103779684:C_CA;10:103789677:G_T;10:103790466:C_CAAAAATAAT;rs11191189;rs12413996	NA
97	10	103760001-103800000	103680001-103720000	1.57829e-12	Mesendoderm	rs7079478;rs6584469;10:103765778:A_T;rs7350429;10:103778362:C_G;10:103779684:C_CA;10:103789677:G_T;10:103790466:C_CAAAAATAAT;rs11191189;rs12413996	NA
97	10	103760001-103800000	103720001-103760000	1.02148e-74	Mesendoderm	rs7079478;rs6584469;10:103765778:A_T;rs7350429;10:103778362:C_G;10:103779684:C_CA;10:103789677:G_T;10:103790466:C_CAAAAATAAT;rs11191189;rs12413996	NA
97	10	103760001-103800000	103640001-103680000	1.16408e-10	Neural_Progenitor_Cell	rs7079478;rs6584469;10:103765778:A_T;rs7350429;10:103778362:C_G;10:103779684:C_CA;10:103789677:G_T;10:103790466:C_CAAAAATAAT;rs11191189;rs12413996	NA
97	10	103760001-103800000	103640001-103680000	3.63731e-10	Right_Ventricle	rs7079478;rs6584469;10:103765778:A_T;rs7350429;10:103778362:C_G;10:103779684:C_CA;10:103789677:G_T;10:103790466:C_CAAAAATAAT;rs11191189;rs12413996	NA
97	10	103760001-103800000	103640001-103680000	5.25214e-21	Spleen	rs7079478;rs6584469;10:103765778:A_T;rs7350429;10:103778362:C_G;10:103779684:C_CA;10:103789677:G_T;10:103790466:C_CAAAAATAAT;rs11191189;rs12413996	NA
97	10	103760001-103800000	103560001-103600000	3.3599e-18	Trophoblast-like_Cell	rs7079478;rs6584469;10:103765778:A_T;rs7350429;10:103778362:C_G;10:103779684:C_CA;10:103789677:G_T;10:103790466:C_CAAAAATAAT;rs11191189;rs12413996	ENSG00000198408
97	10	103760001-103800000	103600001-103640000	8.96274e-23	Trophoblast-like_Cell	rs7079478;rs6584469;10:103765778:A_T;rs7350429;10:103778362:C_G;10:103779684:C_CA;10:103789677:G_T;10:103790466:C_CAAAAATAAT;rs11191189;rs12413996	ENSG00000120049
97	10	103760001-103800000	103640001-103680000	1.09884e-63	Trophoblast-like_Cell	rs7079478;rs6584469;10:103765778:A_T;rs7350429;10:103778362:C_G;10:103779684:C_CA;10:103789677:G_T;10:103790466:C_CAAAAATAAT;rs11191189;rs12413996	NA
97	10	103760001-103800000	103720001-103760000	4.50492e-18	Trophoblast-like_Cell	rs7079478;rs6584469;10:103765778:A_T;rs7350429;10:103778362:C_G;10:103779684:C_CA;10:103789677:G_T;10:103790466:C_CAAAAATAAT;rs11191189;rs12413996	NA
97	10	103800001-103840000	103560001-103600000	7.80482e-15	IMR90	rs11191193;10:103803841:A_T;rs34516258;rs146761139;10:103806793:C_G;rs11191196;rs117217505;10:103813134:C_G;rs67497633;rs73344830;rs34761644;rs2786847;rs3737243;rs118091174	ENSG00000198408
97	10	103800001-103840000	103640001-103680000	3.59964e-17	IMR90	rs11191193;10:103803841:A_T;rs34516258;rs146761139;10:103806793:C_G;rs11191196;rs117217505;10:103813134:C_G;rs67497633;rs73344830;rs34761644;rs2786847;rs3737243;rs118091174	NA
97	10	103800001-103840000	103640001-103680000	5.00807e-13	Mesenchymal_Stem_Cell	rs11191193;10:103803841:A_T;rs34516258;rs146761139;10:103806793:C_G;rs11191196;rs117217505;10:103813134:C_G;rs67497633;rs73344830;rs34761644;rs2786847;rs3737243;rs118091174	NA
97	10	103840001-103880000	104120001-104160000	2.78141e-08	GM12878	rs76998820	ENSG00000077150
97	10	103840001-103880000	103360001-103400000	9.97404e-08	GM12878	rs76998820	NA
97	10	103840001-103880000	103440001-103480000	4.3836e-07	GM12878	rs76998820	ENSG00000107829
97	10	103840001-103880000	103520001-103560000	5.78309e-10	GM12878	rs76998820	ENSG00000107831:ENSG00000107833
97	10	103840001-103880000	103560001-103600000	1.68576e-35	GM12878	rs76998820	ENSG00000198408
97	10	103840001-103880000	103600001-103640000	1.3513e-17	GM12878	rs76998820	ENSG00000120049
97	10	103840001-103880000	103640001-103680000	3.1537e-21	GM12878	rs76998820	NA
97	10	103840001-103880000	103720001-103760000	2.33221e-09	GM12878	rs76998820	NA
97	10	103840001-103880000	103760001-103800000	1.8259e-10	GM12878	rs76998820	NA
97	10	103840001-103880000	103560001-103600000	5.00533e-12	hESC	rs76998820	ENSG00000198408
97	10	103840001-103880000	103640001-103680000	6.94074e-26	hESC	rs76998820	NA
97	10	103840001-103880000	103880001-103920000	1.88819e-16	IMR90	rs76998820	ENSG00000198728:ENSG00000148840:ENSG00000166197
97	10	103840001-103880000	104080001-104120000	1.19142e-18	IMR90	rs76998820	NA
97	10	103840001-103880000	104120001-104160000	4.60573e-09	IMR90	rs76998820	ENSG00000077150
97	10	103840001-103880000	103560001-103600000	1.23979e-34	IMR90	rs76998820	ENSG00000198408
97	10	103840001-103880000	103600001-103640000	4.73887e-26	IMR90	rs76998820	ENSG00000120049
97	10	103840001-103880000	103640001-103680000	2.05433e-62	IMR90	rs76998820	NA
97	10	103840001-103880000	103680001-103720000	6.53034e-11	IMR90	rs76998820	NA
97	10	103840001-103880000	103720001-103760000	1.03707e-22	IMR90	rs76998820	NA
97	10	103840001-103880000	103760001-103800000	2.80564e-13	IMR90	rs76998820	NA
97	10	103840001-103880000	103560001-103600000	5.8378e-08	Left_Ventricle	rs76998820	ENSG00000198408
97	10	103840001-103880000	103640001-103680000	5.12251e-13	Left_Ventricle	rs76998820	NA
97	10	103840001-103880000	103560001-103600000	2.80383e-09	Liver	rs76998820	ENSG00000198408
97	10	103840001-103880000	103640001-103680000	1.26884e-13	Liver	rs76998820	NA
97	10	103840001-103880000	104080001-104120000	2.32649e-14	Mesenchymal_Stem_Cell	rs76998820	NA
97	10	103840001-103880000	104120001-104160000	5.39368e-13	Mesenchymal_Stem_Cell	rs76998820	ENSG00000077150
97	10	103840001-103880000	103400001-103440000	5.07524e-08	Mesenchymal_Stem_Cell	rs76998820	NA
97	10	103840001-103880000	103560001-103600000	1.03234e-29	Mesenchymal_Stem_Cell	rs76998820	ENSG00000198408
97	10	103840001-103880000	103600001-103640000	4.69109e-34	Mesenchymal_Stem_Cell	rs76998820	ENSG00000120049
97	10	103840001-103880000	103640001-103680000	7.29974e-146	Mesenchymal_Stem_Cell	rs76998820	NA
97	10	103840001-103880000	103720001-103760000	9.33138e-37	Mesenchymal_Stem_Cell	rs76998820	NA
97	10	103840001-103880000	103760001-103800000	2.38317e-12	Mesenchymal_Stem_Cell	rs76998820	NA
97	10	103840001-103880000	103560001-103600000	3.72438e-19	Mesendoderm	rs76998820	ENSG00000198408
97	10	103840001-103880000	103600001-103640000	2.60751e-10	Mesendoderm	rs76998820	ENSG00000120049
97	10	103840001-103880000	103640001-103680000	1.11282e-51	Mesendoderm	rs76998820	NA
97	10	103840001-103880000	103720001-103760000	1.55073e-08	Mesendoderm	rs76998820	NA
97	10	103840001-103880000	103560001-103600000	9.60871e-11	Trophoblast-like_Cell	rs76998820	ENSG00000198408
97	10	103840001-103880000	103640001-103680000	8.57624e-18	Trophoblast-like_Cell	rs76998820	NA
97	10	103880001-103920000	103920001-103960000	1.03087e-12	GM12878	rs148089364;10:103887862:C_G;10:103892253:A_T	NA
97	10	103880001-103920000	104040001-104080000	4.0018e-13	GM12878	rs148089364;10:103887862:C_G;10:103892253:A_T	NA
97	10	103880001-103920000	104080001-104120000	2.50288e-16	GM12878	rs148089364;10:103887862:C_G;10:103892253:A_T	NA
97	10	103880001-103920000	104120001-104160000	1.7575e-24	GM12878	rs148089364;10:103887862:C_G;10:103892253:A_T	ENSG00000077150
97	10	103880001-103920000	104200001-104240000	3.96584e-09	GM12878	rs148089364;10:103887862:C_G;10:103892253:A_T	ENSG00000120055:ENSG00000138111
97	10	103880001-103920000	104240001-104280000	3.78128e-16	GM12878	rs148089364;10:103887862:C_G;10:103892253:A_T	ENSG00000138107:ENSG00000107882
97	10	103880001-103920000	103560001-103600000	8.12352e-20	GM12878	rs148089364;10:103887862:C_G;10:103892253:A_T	ENSG00000198408
97	10	103880001-103920000	103640001-103680000	3.61379e-15	GM12878	rs148089364;10:103887862:C_G;10:103892253:A_T	NA
97	10	103880001-103920000	104080001-104120000	4.00166e-23	hESC	rs148089364;10:103887862:C_G;10:103892253:A_T	NA
97	10	103880001-103920000	104120001-104160000	6.02417e-25	hESC	rs148089364;10:103887862:C_G;10:103892253:A_T	ENSG00000077150
97	10	103880001-103920000	104240001-104280000	6.32941e-09	hESC	rs148089364;10:103887862:C_G;10:103892253:A_T	ENSG00000138107:ENSG00000107882
97	10	103880001-103920000	103920001-103960000	1.6343e-25	IMR90	rs148089364;10:103887862:C_G;10:103892253:A_T	NA
97	10	103880001-103920000	103960001-104000000	2.77134e-33	IMR90	rs148089364;10:103887862:C_G;10:103892253:A_T	ENSG00000119915
97	10	103880001-103920000	104000001-104040000	5.43586e-07	IMR90	rs148089364;10:103887862:C_G;10:103892253:A_T	ENSG00000107859:ENSG00000107862
97	10	103880001-103920000	104040001-104080000	4.0142e-22	IMR90	rs148089364;10:103887862:C_G;10:103892253:A_T	NA
97	10	103880001-103920000	104080001-104120000	6.72807e-93	IMR90	rs148089364;10:103887862:C_G;10:103892253:A_T	NA
97	10	103880001-103920000	104120001-104160000	2.46525e-96	IMR90	rs148089364;10:103887862:C_G;10:103892253:A_T	ENSG00000077150
97	10	103880001-103920000	104200001-104240000	1.39865e-20	IMR90	rs148089364;10:103887862:C_G;10:103892253:A_T	ENSG00000120055:ENSG00000138111
97	10	103880001-103920000	104240001-104280000	2.45715e-20	IMR90	rs148089364;10:103887862:C_G;10:103892253:A_T	ENSG00000138107:ENSG00000107882
97	10	103880001-103920000	104320001-104360000	1.46991e-16	IMR90	rs148089364;10:103887862:C_G;10:103892253:A_T	NA
97	10	103880001-103920000	103560001-103600000	8.53833e-18	IMR90	rs148089364;10:103887862:C_G;10:103892253:A_T	ENSG00000198408
97	10	103880001-103920000	103640001-103680000	1.6817e-20	IMR90	rs148089364;10:103887862:C_G;10:103892253:A_T	NA
97	10	103880001-103920000	103720001-103760000	5.45402e-07	IMR90	rs148089364;10:103887862:C_G;10:103892253:A_T	NA
97	10	103880001-103920000	103840001-103880000	1.88819e-16	IMR90	rs148089364;10:103887862:C_G;10:103892253:A_T	ENSG00000198728
97	10	103880001-103920000	104080001-104120000	1.02517e-20	Left_Ventricle	rs148089364;10:103887862:C_G;10:103892253:A_T	NA
97	10	103880001-103920000	104120001-104160000	3.0694e-26	Left_Ventricle	rs148089364;10:103887862:C_G;10:103892253:A_T	ENSG00000077150
97	10	103880001-103920000	104240001-104280000	1.55522e-12	Left_Ventricle	rs148089364;10:103887862:C_G;10:103892253:A_T	ENSG00000138107:ENSG00000107882
97	10	103880001-103920000	104080001-104120000	1.30866e-20	Liver	rs148089364;10:103887862:C_G;10:103892253:A_T	NA
97	10	103880001-103920000	104120001-104160000	5.46866e-12	Liver	rs148089364;10:103887862:C_G;10:103892253:A_T	ENSG00000077150
97	10	103880001-103920000	104240001-104280000	6.38414e-08	Liver	rs148089364;10:103887862:C_G;10:103892253:A_T	ENSG00000138107:ENSG00000107882
97	10	103880001-103920000	104320001-104360000	1.59343e-09	Liver	rs148089364;10:103887862:C_G;10:103892253:A_T	NA
97	10	103880001-103920000	103640001-103680000	4.52397e-07	Liver	rs148089364;10:103887862:C_G;10:103892253:A_T	NA
97	10	103880001-103920000	103920001-103960000	1.33049e-40	Mesenchymal_Stem_Cell	rs148089364;10:103887862:C_G;10:103892253:A_T	NA
97	10	103880001-103920000	103960001-104000000	2.40616e-29	Mesenchymal_Stem_Cell	rs148089364;10:103887862:C_G;10:103892253:A_T	ENSG00000119915
97	10	103880001-103920000	104000001-104040000	3.76432e-11	Mesenchymal_Stem_Cell	rs148089364;10:103887862:C_G;10:103892253:A_T	ENSG00000107859:ENSG00000107862
97	10	103880001-103920000	104040001-104080000	2.26832e-36	Mesenchymal_Stem_Cell	rs148089364;10:103887862:C_G;10:103892253:A_T	NA
97	10	103880001-103920000	104080001-104120000	1.29675e-131	Mesenchymal_Stem_Cell	rs148089364;10:103887862:C_G;10:103892253:A_T	NA
97	10	103880001-103920000	104120001-104160000	6.09595e-143	Mesenchymal_Stem_Cell	rs148089364;10:103887862:C_G;10:103892253:A_T	ENSG00000077150
97	10	103880001-103920000	104200001-104240000	1.18568e-10	Mesenchymal_Stem_Cell	rs148089364;10:103887862:C_G;10:103892253:A_T	ENSG00000120055:ENSG00000138111
97	10	103880001-103920000	104240001-104280000	7.35977e-39	Mesenchymal_Stem_Cell	rs148089364;10:103887862:C_G;10:103892253:A_T	ENSG00000138107:ENSG00000107882
97	10	103880001-103920000	104320001-104360000	3.52055e-13	Mesenchymal_Stem_Cell	rs148089364;10:103887862:C_G;10:103892253:A_T	NA
97	10	103880001-103920000	103560001-103600000	1.73446e-11	Mesenchymal_Stem_Cell	rs148089364;10:103887862:C_G;10:103892253:A_T	ENSG00000198408
97	10	103880001-103920000	103640001-103680000	3.52912e-42	Mesenchymal_Stem_Cell	rs148089364;10:103887862:C_G;10:103892253:A_T	NA
97	10	103880001-103920000	103920001-103960000	6.37532e-10	Mesendoderm	rs148089364;10:103887862:C_G;10:103892253:A_T	NA
97	10	103880001-103920000	104080001-104120000	9.83564e-42	Mesendoderm	rs148089364;10:103887862:C_G;10:103892253:A_T	NA
97	10	103880001-103920000	104120001-104160000	2.38759e-40	Mesendoderm	rs148089364;10:103887862:C_G;10:103892253:A_T	ENSG00000077150
97	10	103880001-103920000	103640001-103680000	4.54359e-10	Mesendoderm	rs148089364;10:103887862:C_G;10:103892253:A_T	NA
97	10	103880001-103920000	103560001-103600000	1.99809e-07	Spleen	rs148089364;10:103887862:C_G;10:103892253:A_T	ENSG00000198408
97	10	103880001-103920000	104080001-104120000	2.01391e-15	Trophoblast-like_Cell	rs148089364;10:103887862:C_G;10:103892253:A_T	NA
97	10	103880001-103920000	104120001-104160000	4.60608e-20	Trophoblast-like_Cell	rs148089364;10:103887862:C_G;10:103892253:A_T	ENSG00000077150
97	10	103880001-103920000	104240001-104280000	5.92943e-11	Trophoblast-like_Cell	rs148089364;10:103887862:C_G;10:103892253:A_T	ENSG00000138107:ENSG00000107882
97	10	103880001-103920000	103560001-103600000	3.18162e-10	Trophoblast-like_Cell	rs148089364;10:103887862:C_G;10:103892253:A_T	ENSG00000198408
97	10	103960001-104000000	104080001-104120000	1.47213e-09	Aorta	10:103989812:C_G;rs2281983;rs1854291;rs7923183;rs3758553;rs3758552;10:103993689:C_G;10:103996576:A_T;rs1541049;10:103997644:C_G;rs1541047;rs4919620;10:103998671:A_T	NA
97	10	103960001-104000000	104120001-104160000	1.23408e-11	Aorta	10:103989812:C_G;rs2281983;rs1854291;rs7923183;rs3758553;rs3758552;10:103993689:C_G;10:103996576:A_T;rs1541049;10:103997644:C_G;rs1541047;rs4919620;10:103998671:A_T	ENSG00000077150
97	10	103960001-104000000	104240001-104280000	1.45871e-07	Aorta	10:103989812:C_G;rs2281983;rs1854291;rs7923183;rs3758553;rs3758552;10:103993689:C_G;10:103996576:A_T;rs1541049;10:103997644:C_G;rs1541047;rs4919620;10:103998671:A_T	ENSG00000138107:ENSG00000107882
97	10	103960001-104000000	104040001-104080000	3.97458e-11	GM12878	10:103989812:C_G;rs2281983;rs1854291;rs7923183;rs3758553;rs3758552;10:103993689:C_G;10:103996576:A_T;rs1541049;10:103997644:C_G;rs1541047;rs4919620;10:103998671:A_T	NA
97	10	103960001-104000000	104080001-104120000	7.47201e-49	GM12878	10:103989812:C_G;rs2281983;rs1854291;rs7923183;rs3758553;rs3758552;10:103993689:C_G;10:103996576:A_T;rs1541049;10:103997644:C_G;rs1541047;rs4919620;10:103998671:A_T	NA
97	10	103960001-104000000	104120001-104160000	1.02506e-40	GM12878	10:103989812:C_G;rs2281983;rs1854291;rs7923183;rs3758553;rs3758552;10:103993689:C_G;10:103996576:A_T;rs1541049;10:103997644:C_G;rs1541047;rs4919620;10:103998671:A_T	ENSG00000077150
97	10	103960001-104000000	104200001-104240000	1.53471e-09	GM12878	10:103989812:C_G;rs2281983;rs1854291;rs7923183;rs3758553;rs3758552;10:103993689:C_G;10:103996576:A_T;rs1541049;10:103997644:C_G;rs1541047;rs4919620;10:103998671:A_T	ENSG00000120055:ENSG00000138111
97	10	103960001-104000000	104240001-104280000	2.54699e-18	GM12878	10:103989812:C_G;rs2281983;rs1854291;rs7923183;rs3758553;rs3758552;10:103993689:C_G;10:103996576:A_T;rs1541049;10:103997644:C_G;rs1541047;rs4919620;10:103998671:A_T	ENSG00000138107:ENSG00000107882
97	10	103960001-104000000	104320001-104360000	3.89323e-12	GM12878	10:103989812:C_G;rs2281983;rs1854291;rs7923183;rs3758553;rs3758552;10:103993689:C_G;10:103996576:A_T;rs1541049;10:103997644:C_G;rs1541047;rs4919620;10:103998671:A_T	NA
97	10	103960001-104000000	103920001-103960000	3.27169e-26	GM12878	10:103989812:C_G;rs2281983;rs1854291;rs7923183;rs3758553;rs3758552;10:103993689:C_G;10:103996576:A_T;rs1541049;10:103997644:C_G;rs1541047;rs4919620;10:103998671:A_T	NA
97	10	103960001-104000000	104040001-104080000	6.97507e-16	hESC	10:103989812:C_G;rs2281983;rs1854291;rs7923183;rs3758553;rs3758552;10:103993689:C_G;10:103996576:A_T;rs1541049;10:103997644:C_G;rs1541047;rs4919620;10:103998671:A_T	NA
97	10	103960001-104000000	104080001-104120000	1.37006e-122	hESC	10:103989812:C_G;rs2281983;rs1854291;rs7923183;rs3758553;rs3758552;10:103993689:C_G;10:103996576:A_T;rs1541049;10:103997644:C_G;rs1541047;rs4919620;10:103998671:A_T	NA
97	10	103960001-104000000	104120001-104160000	1.98725e-82	hESC	10:103989812:C_G;rs2281983;rs1854291;rs7923183;rs3758553;rs3758552;10:103993689:C_G;10:103996576:A_T;rs1541049;10:103997644:C_G;rs1541047;rs4919620;10:103998671:A_T	ENSG00000077150
97	10	103960001-104000000	104240001-104280000	1.40814e-15	hESC	10:103989812:C_G;rs2281983;rs1854291;rs7923183;rs3758553;rs3758552;10:103993689:C_G;10:103996576:A_T;rs1541049;10:103997644:C_G;rs1541047;rs4919620;10:103998671:A_T	ENSG00000138107:ENSG00000107882
97	10	103960001-104000000	104320001-104360000	7.05822e-11	hESC	10:103989812:C_G;rs2281983;rs1854291;rs7923183;rs3758553;rs3758552;10:103993689:C_G;10:103996576:A_T;rs1541049;10:103997644:C_G;rs1541047;rs4919620;10:103998671:A_T	NA
97	10	103960001-104000000	103920001-103960000	3.07655e-26	hESC	10:103989812:C_G;rs2281983;rs1854291;rs7923183;rs3758553;rs3758552;10:103993689:C_G;10:103996576:A_T;rs1541049;10:103997644:C_G;rs1541047;rs4919620;10:103998671:A_T	NA
97	10	103960001-104000000	104240001-104280000	6.98093e-07	Hippocampus	10:103989812:C_G;rs2281983;rs1854291;rs7923183;rs3758553;rs3758552;10:103993689:C_G;10:103996576:A_T;rs1541049;10:103997644:C_G;rs1541047;rs4919620;10:103998671:A_T	ENSG00000138107:ENSG00000107882
97	10	103960001-104000000	104000001-104040000	2.33123e-24	IMR90	10:103989812:C_G;rs2281983;rs1854291;rs7923183;rs3758553;rs3758552;10:103993689:C_G;10:103996576:A_T;rs1541049;10:103997644:C_G;rs1541047;rs4919620;10:103998671:A_T	ENSG00000107859:ENSG00000107862
97	10	103960001-104000000	104040001-104080000	2.60994e-82	IMR90	10:103989812:C_G;rs2281983;rs1854291;rs7923183;rs3758553;rs3758552;10:103993689:C_G;10:103996576:A_T;rs1541049;10:103997644:C_G;rs1541047;rs4919620;10:103998671:A_T	NA
97	10	103960001-104000000	104080001-104120000	4.43904e-301	IMR90	10:103989812:C_G;rs2281983;rs1854291;rs7923183;rs3758553;rs3758552;10:103993689:C_G;10:103996576:A_T;rs1541049;10:103997644:C_G;rs1541047;rs4919620;10:103998671:A_T	NA
97	10	103960001-104000000	104120001-104160000	3.17195e-276	IMR90	10:103989812:C_G;rs2281983;rs1854291;rs7923183;rs3758553;rs3758552;10:103993689:C_G;10:103996576:A_T;rs1541049;10:103997644:C_G;rs1541047;rs4919620;10:103998671:A_T	ENSG00000077150
97	10	103960001-104000000	104200001-104240000	1.45338e-59	IMR90	10:103989812:C_G;rs2281983;rs1854291;rs7923183;rs3758553;rs3758552;10:103993689:C_G;10:103996576:A_T;rs1541049;10:103997644:C_G;rs1541047;rs4919620;10:103998671:A_T	ENSG00000120055:ENSG00000138111
97	10	103960001-104000000	104240001-104280000	1.7103e-72	IMR90	10:103989812:C_G;rs2281983;rs1854291;rs7923183;rs3758553;rs3758552;10:103993689:C_G;10:103996576:A_T;rs1541049;10:103997644:C_G;rs1541047;rs4919620;10:103998671:A_T	ENSG00000138107:ENSG00000107882
97	10	103960001-104000000	104320001-104360000	1.50754e-37	IMR90	10:103989812:C_G;rs2281983;rs1854291;rs7923183;rs3758553;rs3758552;10:103993689:C_G;10:103996576:A_T;rs1541049;10:103997644:C_G;rs1541047;rs4919620;10:103998671:A_T	NA
97	10	103960001-104000000	103880001-103920000	2.77134e-33	IMR90	10:103989812:C_G;rs2281983;rs1854291;rs7923183;rs3758553;rs3758552;10:103993689:C_G;10:103996576:A_T;rs1541049;10:103997644:C_G;rs1541047;rs4919620;10:103998671:A_T	ENSG00000198728:ENSG00000148840:ENSG00000166197
97	10	103960001-104000000	103920001-103960000	5.43807e-157	IMR90	10:103989812:C_G;rs2281983;rs1854291;rs7923183;rs3758553;rs3758552;10:103993689:C_G;10:103996576:A_T;rs1541049;10:103997644:C_G;rs1541047;rs4919620;10:103998671:A_T	NA
97	10	103960001-104000000	104040001-104080000	9.46947e-08	Left_Ventricle	10:103989812:C_G;rs2281983;rs1854291;rs7923183;rs3758553;rs3758552;10:103993689:C_G;10:103996576:A_T;rs1541049;10:103997644:C_G;rs1541047;rs4919620;10:103998671:A_T	NA
97	10	103960001-104000000	104080001-104120000	1.23864e-53	Left_Ventricle	10:103989812:C_G;rs2281983;rs1854291;rs7923183;rs3758553;rs3758552;10:103993689:C_G;10:103996576:A_T;rs1541049;10:103997644:C_G;rs1541047;rs4919620;10:103998671:A_T	NA
97	10	103960001-104000000	104120001-104160000	2.269e-39	Left_Ventricle	10:103989812:C_G;rs2281983;rs1854291;rs7923183;rs3758553;rs3758552;10:103993689:C_G;10:103996576:A_T;rs1541049;10:103997644:C_G;rs1541047;rs4919620;10:103998671:A_T	ENSG00000077150
97	10	103960001-104000000	103920001-103960000	1.96432e-12	Left_Ventricle	10:103989812:C_G;rs2281983;rs1854291;rs7923183;rs3758553;rs3758552;10:103993689:C_G;10:103996576:A_T;rs1541049;10:103997644:C_G;rs1541047;rs4919620;10:103998671:A_T	NA
97	10	103960001-104000000	104080001-104120000	3.37798e-35	Liver	10:103989812:C_G;rs2281983;rs1854291;rs7923183;rs3758553;rs3758552;10:103993689:C_G;10:103996576:A_T;rs1541049;10:103997644:C_G;rs1541047;rs4919620;10:103998671:A_T	NA
97	10	103960001-104000000	104120001-104160000	1.35725e-33	Liver	10:103989812:C_G;rs2281983;rs1854291;rs7923183;rs3758553;rs3758552;10:103993689:C_G;10:103996576:A_T;rs1541049;10:103997644:C_G;rs1541047;rs4919620;10:103998671:A_T	ENSG00000077150
97	10	103960001-104000000	104200001-104240000	2.0782e-07	Liver	10:103989812:C_G;rs2281983;rs1854291;rs7923183;rs3758553;rs3758552;10:103993689:C_G;10:103996576:A_T;rs1541049;10:103997644:C_G;rs1541047;rs4919620;10:103998671:A_T	ENSG00000120055:ENSG00000138111
97	10	103960001-104000000	104240001-104280000	5.93877e-14	Liver	10:103989812:C_G;rs2281983;rs1854291;rs7923183;rs3758553;rs3758552;10:103993689:C_G;10:103996576:A_T;rs1541049;10:103997644:C_G;rs1541047;rs4919620;10:103998671:A_T	ENSG00000138107:ENSG00000107882
97	10	103960001-104000000	104080001-104120000	1.12226e-11	Lung	10:103989812:C_G;rs2281983;rs1854291;rs7923183;rs3758553;rs3758552;10:103993689:C_G;10:103996576:A_T;rs1541049;10:103997644:C_G;rs1541047;rs4919620;10:103998671:A_T	NA
97	10	103960001-104000000	104120001-104160000	5.29502e-17	Lung	10:103989812:C_G;rs2281983;rs1854291;rs7923183;rs3758553;rs3758552;10:103993689:C_G;10:103996576:A_T;rs1541049;10:103997644:C_G;rs1541047;rs4919620;10:103998671:A_T	ENSG00000077150
97	10	103960001-104000000	104000001-104040000	1.09529e-36	Mesenchymal_Stem_Cell	10:103989812:C_G;rs2281983;rs1854291;rs7923183;rs3758553;rs3758552;10:103993689:C_G;10:103996576:A_T;rs1541049;10:103997644:C_G;rs1541047;rs4919620;10:103998671:A_T	ENSG00000107859:ENSG00000107862
97	10	103960001-104000000	104040001-104080000	4.99453e-98	Mesenchymal_Stem_Cell	10:103989812:C_G;rs2281983;rs1854291;rs7923183;rs3758553;rs3758552;10:103993689:C_G;10:103996576:A_T;rs1541049;10:103997644:C_G;rs1541047;rs4919620;10:103998671:A_T	NA
97	10	103960001-104000000	104080001-104120000	0	Mesenchymal_Stem_Cell	10:103989812:C_G;rs2281983;rs1854291;rs7923183;rs3758553;rs3758552;10:103993689:C_G;10:103996576:A_T;rs1541049;10:103997644:C_G;rs1541047;rs4919620;10:103998671:A_T	NA
97	10	103960001-104000000	104120001-104160000	0	Mesenchymal_Stem_Cell	10:103989812:C_G;rs2281983;rs1854291;rs7923183;rs3758553;rs3758552;10:103993689:C_G;10:103996576:A_T;rs1541049;10:103997644:C_G;rs1541047;rs4919620;10:103998671:A_T	ENSG00000077150
97	10	103960001-104000000	104200001-104240000	2.36919e-23	Mesenchymal_Stem_Cell	10:103989812:C_G;rs2281983;rs1854291;rs7923183;rs3758553;rs3758552;10:103993689:C_G;10:103996576:A_T;rs1541049;10:103997644:C_G;rs1541047;rs4919620;10:103998671:A_T	ENSG00000120055:ENSG00000138111
97	10	103960001-104000000	104240001-104280000	2.01961e-53	Mesenchymal_Stem_Cell	10:103989812:C_G;rs2281983;rs1854291;rs7923183;rs3758553;rs3758552;10:103993689:C_G;10:103996576:A_T;rs1541049;10:103997644:C_G;rs1541047;rs4919620;10:103998671:A_T	ENSG00000138107:ENSG00000107882
97	10	103960001-104000000	104320001-104360000	1.50987e-27	Mesenchymal_Stem_Cell	10:103989812:C_G;rs2281983;rs1854291;rs7923183;rs3758553;rs3758552;10:103993689:C_G;10:103996576:A_T;rs1541049;10:103997644:C_G;rs1541047;rs4919620;10:103998671:A_T	NA
97	10	103960001-104000000	103640001-103680000	6.09994e-13	Mesenchymal_Stem_Cell	10:103989812:C_G;rs2281983;rs1854291;rs7923183;rs3758553;rs3758552;10:103993689:C_G;10:103996576:A_T;rs1541049;10:103997644:C_G;rs1541047;rs4919620;10:103998671:A_T	NA
97	10	103960001-104000000	103880001-103920000	2.40616e-29	Mesenchymal_Stem_Cell	10:103989812:C_G;rs2281983;rs1854291;rs7923183;rs3758553;rs3758552;10:103993689:C_G;10:103996576:A_T;rs1541049;10:103997644:C_G;rs1541047;rs4919620;10:103998671:A_T	ENSG00000198728:ENSG00000148840:ENSG00000166197
97	10	103960001-104000000	103920001-103960000	1.85231e-129	Mesenchymal_Stem_Cell	10:103989812:C_G;rs2281983;rs1854291;rs7923183;rs3758553;rs3758552;10:103993689:C_G;10:103996576:A_T;rs1541049;10:103997644:C_G;rs1541047;rs4919620;10:103998671:A_T	NA
97	10	103960001-104000000	104040001-104080000	6.24909e-20	Mesendoderm	10:103989812:C_G;rs2281983;rs1854291;rs7923183;rs3758553;rs3758552;10:103993689:C_G;10:103996576:A_T;rs1541049;10:103997644:C_G;rs1541047;rs4919620;10:103998671:A_T	NA
97	10	103960001-104000000	104080001-104120000	2.72446e-206	Mesendoderm	10:103989812:C_G;rs2281983;rs1854291;rs7923183;rs3758553;rs3758552;10:103993689:C_G;10:103996576:A_T;rs1541049;10:103997644:C_G;rs1541047;rs4919620;10:103998671:A_T	NA
97	10	103960001-104000000	104120001-104160000	2.92904e-137	Mesendoderm	10:103989812:C_G;rs2281983;rs1854291;rs7923183;rs3758553;rs3758552;10:103993689:C_G;10:103996576:A_T;rs1541049;10:103997644:C_G;rs1541047;rs4919620;10:103998671:A_T	ENSG00000077150
97	10	103960001-104000000	104240001-104280000	7.65923e-21	Mesendoderm	10:103989812:C_G;rs2281983;rs1854291;rs7923183;rs3758553;rs3758552;10:103993689:C_G;10:103996576:A_T;rs1541049;10:103997644:C_G;rs1541047;rs4919620;10:103998671:A_T	ENSG00000138107:ENSG00000107882
97	10	103960001-104000000	104320001-104360000	1.1573e-10	Mesendoderm	10:103989812:C_G;rs2281983;rs1854291;rs7923183;rs3758553;rs3758552;10:103993689:C_G;10:103996576:A_T;rs1541049;10:103997644:C_G;rs1541047;rs4919620;10:103998671:A_T	NA
97	10	103960001-104000000	103920001-103960000	4.96461e-52	Mesendoderm	10:103989812:C_G;rs2281983;rs1854291;rs7923183;rs3758553;rs3758552;10:103993689:C_G;10:103996576:A_T;rs1541049;10:103997644:C_G;rs1541047;rs4919620;10:103998671:A_T	NA
97	10	103960001-104000000	104080001-104120000	7.79815e-25	Neural_Progenitor_Cell	10:103989812:C_G;rs2281983;rs1854291;rs7923183;rs3758553;rs3758552;10:103993689:C_G;10:103996576:A_T;rs1541049;10:103997644:C_G;rs1541047;rs4919620;10:103998671:A_T	NA
97	10	103960001-104000000	104120001-104160000	1.03022e-12	Neural_Progenitor_Cell	10:103989812:C_G;rs2281983;rs1854291;rs7923183;rs3758553;rs3758552;10:103993689:C_G;10:103996576:A_T;rs1541049;10:103997644:C_G;rs1541047;rs4919620;10:103998671:A_T	ENSG00000077150
97	10	103960001-104000000	104080001-104120000	1.08191e-08	Pancreas	10:103989812:C_G;rs2281983;rs1854291;rs7923183;rs3758553;rs3758552;10:103993689:C_G;10:103996576:A_T;rs1541049;10:103997644:C_G;rs1541047;rs4919620;10:103998671:A_T	NA
97	10	103960001-104000000	104120001-104160000	7.33346e-10	Pancreas	10:103989812:C_G;rs2281983;rs1854291;rs7923183;rs3758553;rs3758552;10:103993689:C_G;10:103996576:A_T;rs1541049;10:103997644:C_G;rs1541047;rs4919620;10:103998671:A_T	ENSG00000077150
97	10	103960001-104000000	104080001-104120000	8.51577e-16	Right_Ventricle	10:103989812:C_G;rs2281983;rs1854291;rs7923183;rs3758553;rs3758552;10:103993689:C_G;10:103996576:A_T;rs1541049;10:103997644:C_G;rs1541047;rs4919620;10:103998671:A_T	NA
97	10	103960001-104000000	104120001-104160000	3.23979e-08	Right_Ventricle	10:103989812:C_G;rs2281983;rs1854291;rs7923183;rs3758553;rs3758552;10:103993689:C_G;10:103996576:A_T;rs1541049;10:103997644:C_G;rs1541047;rs4919620;10:103998671:A_T	ENSG00000077150
97	10	103960001-104000000	104080001-104120000	6.63265e-11	Spleen	10:103989812:C_G;rs2281983;rs1854291;rs7923183;rs3758553;rs3758552;10:103993689:C_G;10:103996576:A_T;rs1541049;10:103997644:C_G;rs1541047;rs4919620;10:103998671:A_T	NA
97	10	103960001-104000000	104120001-104160000	4.97236e-13	Spleen	10:103989812:C_G;rs2281983;rs1854291;rs7923183;rs3758553;rs3758552;10:103993689:C_G;10:103996576:A_T;rs1541049;10:103997644:C_G;rs1541047;rs4919620;10:103998671:A_T	ENSG00000077150
97	10	103960001-104000000	104040001-104080000	3.92581e-09	Trophoblast-like_Cell	10:103989812:C_G;rs2281983;rs1854291;rs7923183;rs3758553;rs3758552;10:103993689:C_G;10:103996576:A_T;rs1541049;10:103997644:C_G;rs1541047;rs4919620;10:103998671:A_T	NA
97	10	103960001-104000000	104080001-104120000	3.72961e-70	Trophoblast-like_Cell	10:103989812:C_G;rs2281983;rs1854291;rs7923183;rs3758553;rs3758552;10:103993689:C_G;10:103996576:A_T;rs1541049;10:103997644:C_G;rs1541047;rs4919620;10:103998671:A_T	NA
97	10	103960001-104000000	104120001-104160000	5.28385e-56	Trophoblast-like_Cell	10:103989812:C_G;rs2281983;rs1854291;rs7923183;rs3758553;rs3758552;10:103993689:C_G;10:103996576:A_T;rs1541049;10:103997644:C_G;rs1541047;rs4919620;10:103998671:A_T	ENSG00000077150
97	10	103960001-104000000	104200001-104240000	1.3867e-09	Trophoblast-like_Cell	10:103989812:C_G;rs2281983;rs1854291;rs7923183;rs3758553;rs3758552;10:103993689:C_G;10:103996576:A_T;rs1541049;10:103997644:C_G;rs1541047;rs4919620;10:103998671:A_T	ENSG00000120055:ENSG00000138111
97	10	103960001-104000000	104240001-104280000	1.28932e-16	Trophoblast-like_Cell	10:103989812:C_G;rs2281983;rs1854291;rs7923183;rs3758553;rs3758552;10:103993689:C_G;10:103996576:A_T;rs1541049;10:103997644:C_G;rs1541047;rs4919620;10:103998671:A_T	ENSG00000138107:ENSG00000107882
97	10	103960001-104000000	104320001-104360000	3.98366e-12	Trophoblast-like_Cell	10:103989812:C_G;rs2281983;rs1854291;rs7923183;rs3758553;rs3758552;10:103993689:C_G;10:103996576:A_T;rs1541049;10:103997644:C_G;rs1541047;rs4919620;10:103998671:A_T	NA
97	10	103960001-104000000	103920001-103960000	6.44114e-21	Trophoblast-like_Cell	10:103989812:C_G;rs2281983;rs1854291;rs7923183;rs3758553;rs3758552;10:103993689:C_G;10:103996576:A_T;rs1541049;10:103997644:C_G;rs1541047;rs4919620;10:103998671:A_T	NA
97	10	104000001-104040000	104080001-104120000	3.97458e-11	GM12878	rs9664049;rs3758551;10:104002685:C_CAAAA;rs1541046;rs7080055;rs4244350;10:104008870:C_G;10:104009849:G_GT;10:104010281:A_ATT;10:104010765:G_GAA;rs11191245;rs4919622;10:104013092:C_G;rs7916262;10:104020233:C_T;rs4919624;10:104021372:C_CT;rs772030;rs2479555;10:104025410:C_G;rs2479552;10:104029792:C_T;rs772018;rs2479551;rs772016;rs2485371;10:104034780:C_T;rs772022;rs812799;10:104036449:A_T	NA
97	10	104000001-104040000	104120001-104160000	1.67959e-14	GM12878	rs9664049;rs3758551;10:104002685:C_CAAAA;rs1541046;rs7080055;rs4244350;10:104008870:C_G;10:104009849:G_GT;10:104010281:A_ATT;10:104010765:G_GAA;rs11191245;rs4919622;10:104013092:C_G;rs7916262;10:104020233:C_T;rs4919624;10:104021372:C_CT;rs772030;rs2479555;10:104025410:C_G;rs2479552;10:104029792:C_T;rs772018;rs2479551;rs772016;rs2485371;10:104034780:C_T;rs772022;rs812799;10:104036449:A_T	ENSG00000077150
97	10	104000001-104040000	104040001-104080000	8.784e-29	hESC	rs9664049;rs3758551;10:104002685:C_CAAAA;rs1541046;rs7080055;rs4244350;10:104008870:C_G;10:104009849:G_GT;10:104010281:A_ATT;10:104010765:G_GAA;rs11191245;rs4919622;10:104013092:C_G;rs7916262;10:104020233:C_T;rs4919624;10:104021372:C_CT;rs772030;rs2479555;10:104025410:C_G;rs2479552;10:104029792:C_T;rs772018;rs2479551;rs772016;rs2485371;10:104034780:C_T;rs772022;rs812799;10:104036449:A_T	NA
97	10	104000001-104040000	104080001-104120000	1.58951e-78	hESC	rs9664049;rs3758551;10:104002685:C_CAAAA;rs1541046;rs7080055;rs4244350;10:104008870:C_G;10:104009849:G_GT;10:104010281:A_ATT;10:104010765:G_GAA;rs11191245;rs4919622;10:104013092:C_G;rs7916262;10:104020233:C_T;rs4919624;10:104021372:C_CT;rs772030;rs2479555;10:104025410:C_G;rs2479552;10:104029792:C_T;rs772018;rs2479551;rs772016;rs2485371;10:104034780:C_T;rs772022;rs812799;10:104036449:A_T	NA
97	10	104000001-104040000	104120001-104160000	7.66958e-46	hESC	rs9664049;rs3758551;10:104002685:C_CAAAA;rs1541046;rs7080055;rs4244350;10:104008870:C_G;10:104009849:G_GT;10:104010281:A_ATT;10:104010765:G_GAA;rs11191245;rs4919622;10:104013092:C_G;rs7916262;10:104020233:C_T;rs4919624;10:104021372:C_CT;rs772030;rs2479555;10:104025410:C_G;rs2479552;10:104029792:C_T;rs772018;rs2479551;rs772016;rs2485371;10:104034780:C_T;rs772022;rs812799;10:104036449:A_T	ENSG00000077150
97	10	104000001-104040000	104240001-104280000	1.08262e-11	hESC	rs9664049;rs3758551;10:104002685:C_CAAAA;rs1541046;rs7080055;rs4244350;10:104008870:C_G;10:104009849:G_GT;10:104010281:A_ATT;10:104010765:G_GAA;rs11191245;rs4919622;10:104013092:C_G;rs7916262;10:104020233:C_T;rs4919624;10:104021372:C_CT;rs772030;rs2479555;10:104025410:C_G;rs2479552;10:104029792:C_T;rs772018;rs2479551;rs772016;rs2485371;10:104034780:C_T;rs772022;rs812799;10:104036449:A_T	ENSG00000138107:ENSG00000107882
97	10	104000001-104040000	104040001-104080000	2.04696e-70	IMR90	rs9664049;rs3758551;10:104002685:C_CAAAA;rs1541046;rs7080055;rs4244350;10:104008870:C_G;10:104009849:G_GT;10:104010281:A_ATT;10:104010765:G_GAA;rs11191245;rs4919622;10:104013092:C_G;rs7916262;10:104020233:C_T;rs4919624;10:104021372:C_CT;rs772030;rs2479555;10:104025410:C_G;rs2479552;10:104029792:C_T;rs772018;rs2479551;rs772016;rs2485371;10:104034780:C_T;rs772022;rs812799;10:104036449:A_T	NA
97	10	104000001-104040000	104080001-104120000	3.5341e-180	IMR90	rs9664049;rs3758551;10:104002685:C_CAAAA;rs1541046;rs7080055;rs4244350;10:104008870:C_G;10:104009849:G_GT;10:104010281:A_ATT;10:104010765:G_GAA;rs11191245;rs4919622;10:104013092:C_G;rs7916262;10:104020233:C_T;rs4919624;10:104021372:C_CT;rs772030;rs2479555;10:104025410:C_G;rs2479552;10:104029792:C_T;rs772018;rs2479551;rs772016;rs2485371;10:104034780:C_T;rs772022;rs812799;10:104036449:A_T	NA
97	10	104000001-104040000	104120001-104160000	8.68181e-115	IMR90	rs9664049;rs3758551;10:104002685:C_CAAAA;rs1541046;rs7080055;rs4244350;10:104008870:C_G;10:104009849:G_GT;10:104010281:A_ATT;10:104010765:G_GAA;rs11191245;rs4919622;10:104013092:C_G;rs7916262;10:104020233:C_T;rs4919624;10:104021372:C_CT;rs772030;rs2479555;10:104025410:C_G;rs2479552;10:104029792:C_T;rs772018;rs2479551;rs772016;rs2485371;10:104034780:C_T;rs772022;rs812799;10:104036449:A_T	ENSG00000077150
97	10	104000001-104040000	104240001-104280000	1.22223e-07	IMR90	rs9664049;rs3758551;10:104002685:C_CAAAA;rs1541046;rs7080055;rs4244350;10:104008870:C_G;10:104009849:G_GT;10:104010281:A_ATT;10:104010765:G_GAA;rs11191245;rs4919622;10:104013092:C_G;rs7916262;10:104020233:C_T;rs4919624;10:104021372:C_CT;rs772030;rs2479555;10:104025410:C_G;rs2479552;10:104029792:C_T;rs772018;rs2479551;rs772016;rs2485371;10:104034780:C_T;rs772022;rs812799;10:104036449:A_T	ENSG00000138107:ENSG00000107882
97	10	104000001-104040000	104320001-104360000	2.79817e-09	IMR90	rs9664049;rs3758551;10:104002685:C_CAAAA;rs1541046;rs7080055;rs4244350;10:104008870:C_G;10:104009849:G_GT;10:104010281:A_ATT;10:104010765:G_GAA;rs11191245;rs4919622;10:104013092:C_G;rs7916262;10:104020233:C_T;rs4919624;10:104021372:C_CT;rs772030;rs2479555;10:104025410:C_G;rs2479552;10:104029792:C_T;rs772018;rs2479551;rs772016;rs2485371;10:104034780:C_T;rs772022;rs812799;10:104036449:A_T	NA
97	10	104000001-104040000	103880001-103920000	5.43586e-07	IMR90	rs9664049;rs3758551;10:104002685:C_CAAAA;rs1541046;rs7080055;rs4244350;10:104008870:C_G;10:104009849:G_GT;10:104010281:A_ATT;10:104010765:G_GAA;rs11191245;rs4919622;10:104013092:C_G;rs7916262;10:104020233:C_T;rs4919624;10:104021372:C_CT;rs772030;rs2479555;10:104025410:C_G;rs2479552;10:104029792:C_T;rs772018;rs2479551;rs772016;rs2485371;10:104034780:C_T;rs772022;rs812799;10:104036449:A_T	ENSG00000198728:ENSG00000148840:ENSG00000166197
97	10	104000001-104040000	103920001-103960000	8.13742e-29	IMR90	rs9664049;rs3758551;10:104002685:C_CAAAA;rs1541046;rs7080055;rs4244350;10:104008870:C_G;10:104009849:G_GT;10:104010281:A_ATT;10:104010765:G_GAA;rs11191245;rs4919622;10:104013092:C_G;rs7916262;10:104020233:C_T;rs4919624;10:104021372:C_CT;rs772030;rs2479555;10:104025410:C_G;rs2479552;10:104029792:C_T;rs772018;rs2479551;rs772016;rs2485371;10:104034780:C_T;rs772022;rs812799;10:104036449:A_T	NA
97	10	104000001-104040000	103960001-104000000	2.33123e-24	IMR90	rs9664049;rs3758551;10:104002685:C_CAAAA;rs1541046;rs7080055;rs4244350;10:104008870:C_G;10:104009849:G_GT;10:104010281:A_ATT;10:104010765:G_GAA;rs11191245;rs4919622;10:104013092:C_G;rs7916262;10:104020233:C_T;rs4919624;10:104021372:C_CT;rs772030;rs2479555;10:104025410:C_G;rs2479552;10:104029792:C_T;rs772018;rs2479551;rs772016;rs2485371;10:104034780:C_T;rs772022;rs812799;10:104036449:A_T	ENSG00000119915
97	10	104000001-104040000	104080001-104120000	1.21513e-09	Left_Ventricle	rs9664049;rs3758551;10:104002685:C_CAAAA;rs1541046;rs7080055;rs4244350;10:104008870:C_G;10:104009849:G_GT;10:104010281:A_ATT;10:104010765:G_GAA;rs11191245;rs4919622;10:104013092:C_G;rs7916262;10:104020233:C_T;rs4919624;10:104021372:C_CT;rs772030;rs2479555;10:104025410:C_G;rs2479552;10:104029792:C_T;rs772018;rs2479551;rs772016;rs2485371;10:104034780:C_T;rs772022;rs812799;10:104036449:A_T	NA
97	10	104000001-104040000	104120001-104160000	5.83653e-09	Left_Ventricle	rs9664049;rs3758551;10:104002685:C_CAAAA;rs1541046;rs7080055;rs4244350;10:104008870:C_G;10:104009849:G_GT;10:104010281:A_ATT;10:104010765:G_GAA;rs11191245;rs4919622;10:104013092:C_G;rs7916262;10:104020233:C_T;rs4919624;10:104021372:C_CT;rs772030;rs2479555;10:104025410:C_G;rs2479552;10:104029792:C_T;rs772018;rs2479551;rs772016;rs2485371;10:104034780:C_T;rs772022;rs812799;10:104036449:A_T	ENSG00000077150
97	10	104000001-104040000	104080001-104120000	1.02371e-19	Liver	rs9664049;rs3758551;10:104002685:C_CAAAA;rs1541046;rs7080055;rs4244350;10:104008870:C_G;10:104009849:G_GT;10:104010281:A_ATT;10:104010765:G_GAA;rs11191245;rs4919622;10:104013092:C_G;rs7916262;10:104020233:C_T;rs4919624;10:104021372:C_CT;rs772030;rs2479555;10:104025410:C_G;rs2479552;10:104029792:C_T;rs772018;rs2479551;rs772016;rs2485371;10:104034780:C_T;rs772022;rs812799;10:104036449:A_T	NA
97	10	104000001-104040000	104120001-104160000	1.93215e-12	Liver	rs9664049;rs3758551;10:104002685:C_CAAAA;rs1541046;rs7080055;rs4244350;10:104008870:C_G;10:104009849:G_GT;10:104010281:A_ATT;10:104010765:G_GAA;rs11191245;rs4919622;10:104013092:C_G;rs7916262;10:104020233:C_T;rs4919624;10:104021372:C_CT;rs772030;rs2479555;10:104025410:C_G;rs2479552;10:104029792:C_T;rs772018;rs2479551;rs772016;rs2485371;10:104034780:C_T;rs772022;rs812799;10:104036449:A_T	ENSG00000077150
97	10	104000001-104040000	104040001-104080000	9.91063e-137	Mesenchymal_Stem_Cell	rs9664049;rs3758551;10:104002685:C_CAAAA;rs1541046;rs7080055;rs4244350;10:104008870:C_G;10:104009849:G_GT;10:104010281:A_ATT;10:104010765:G_GAA;rs11191245;rs4919622;10:104013092:C_G;rs7916262;10:104020233:C_T;rs4919624;10:104021372:C_CT;rs772030;rs2479555;10:104025410:C_G;rs2479552;10:104029792:C_T;rs772018;rs2479551;rs772016;rs2485371;10:104034780:C_T;rs772022;rs812799;10:104036449:A_T	NA
97	10	104000001-104040000	104080001-104120000	1.25322699997253e-314	Mesenchymal_Stem_Cell	rs9664049;rs3758551;10:104002685:C_CAAAA;rs1541046;rs7080055;rs4244350;10:104008870:C_G;10:104009849:G_GT;10:104010281:A_ATT;10:104010765:G_GAA;rs11191245;rs4919622;10:104013092:C_G;rs7916262;10:104020233:C_T;rs4919624;10:104021372:C_CT;rs772030;rs2479555;10:104025410:C_G;rs2479552;10:104029792:C_T;rs772018;rs2479551;rs772016;rs2485371;10:104034780:C_T;rs772022;rs812799;10:104036449:A_T	NA
97	10	104000001-104040000	104120001-104160000	3.1523e-181	Mesenchymal_Stem_Cell	rs9664049;rs3758551;10:104002685:C_CAAAA;rs1541046;rs7080055;rs4244350;10:104008870:C_G;10:104009849:G_GT;10:104010281:A_ATT;10:104010765:G_GAA;rs11191245;rs4919622;10:104013092:C_G;rs7916262;10:104020233:C_T;rs4919624;10:104021372:C_CT;rs772030;rs2479555;10:104025410:C_G;rs2479552;10:104029792:C_T;rs772018;rs2479551;rs772016;rs2485371;10:104034780:C_T;rs772022;rs812799;10:104036449:A_T	ENSG00000077150
97	10	104000001-104040000	104240001-104280000	4.69109e-34	Mesenchymal_Stem_Cell	rs9664049;rs3758551;10:104002685:C_CAAAA;rs1541046;rs7080055;rs4244350;10:104008870:C_G;10:104009849:G_GT;10:104010281:A_ATT;10:104010765:G_GAA;rs11191245;rs4919622;10:104013092:C_G;rs7916262;10:104020233:C_T;rs4919624;10:104021372:C_CT;rs772030;rs2479555;10:104025410:C_G;rs2479552;10:104029792:C_T;rs772018;rs2479551;rs772016;rs2485371;10:104034780:C_T;rs772022;rs812799;10:104036449:A_T	ENSG00000138107:ENSG00000107882
97	10	104000001-104040000	104320001-104360000	4.4358e-08	Mesenchymal_Stem_Cell	rs9664049;rs3758551;10:104002685:C_CAAAA;rs1541046;rs7080055;rs4244350;10:104008870:C_G;10:104009849:G_GT;10:104010281:A_ATT;10:104010765:G_GAA;rs11191245;rs4919622;10:104013092:C_G;rs7916262;10:104020233:C_T;rs4919624;10:104021372:C_CT;rs772030;rs2479555;10:104025410:C_G;rs2479552;10:104029792:C_T;rs772018;rs2479551;rs772016;rs2485371;10:104034780:C_T;rs772022;rs812799;10:104036449:A_T	NA
97	10	104000001-104040000	103880001-103920000	3.76432e-11	Mesenchymal_Stem_Cell	rs9664049;rs3758551;10:104002685:C_CAAAA;rs1541046;rs7080055;rs4244350;10:104008870:C_G;10:104009849:G_GT;10:104010281:A_ATT;10:104010765:G_GAA;rs11191245;rs4919622;10:104013092:C_G;rs7916262;10:104020233:C_T;rs4919624;10:104021372:C_CT;rs772030;rs2479555;10:104025410:C_G;rs2479552;10:104029792:C_T;rs772018;rs2479551;rs772016;rs2485371;10:104034780:C_T;rs772022;rs812799;10:104036449:A_T	ENSG00000198728:ENSG00000148840:ENSG00000166197
97	10	104000001-104040000	103920001-103960000	2.53041e-60	Mesenchymal_Stem_Cell	rs9664049;rs3758551;10:104002685:C_CAAAA;rs1541046;rs7080055;rs4244350;10:104008870:C_G;10:104009849:G_GT;10:104010281:A_ATT;10:104010765:G_GAA;rs11191245;rs4919622;10:104013092:C_G;rs7916262;10:104020233:C_T;rs4919624;10:104021372:C_CT;rs772030;rs2479555;10:104025410:C_G;rs2479552;10:104029792:C_T;rs772018;rs2479551;rs772016;rs2485371;10:104034780:C_T;rs772022;rs812799;10:104036449:A_T	NA
97	10	104000001-104040000	103960001-104000000	1.09529e-36	Mesenchymal_Stem_Cell	rs9664049;rs3758551;10:104002685:C_CAAAA;rs1541046;rs7080055;rs4244350;10:104008870:C_G;10:104009849:G_GT;10:104010281:A_ATT;10:104010765:G_GAA;rs11191245;rs4919622;10:104013092:C_G;rs7916262;10:104020233:C_T;rs4919624;10:104021372:C_CT;rs772030;rs2479555;10:104025410:C_G;rs2479552;10:104029792:C_T;rs772018;rs2479551;rs772016;rs2485371;10:104034780:C_T;rs772022;rs812799;10:104036449:A_T	ENSG00000119915
97	10	104000001-104040000	104040001-104080000	5.92239e-42	Mesendoderm	rs9664049;rs3758551;10:104002685:C_CAAAA;rs1541046;rs7080055;rs4244350;10:104008870:C_G;10:104009849:G_GT;10:104010281:A_ATT;10:104010765:G_GAA;rs11191245;rs4919622;10:104013092:C_G;rs7916262;10:104020233:C_T;rs4919624;10:104021372:C_CT;rs772030;rs2479555;10:104025410:C_G;rs2479552;10:104029792:C_T;rs772018;rs2479551;rs772016;rs2485371;10:104034780:C_T;rs772022;rs812799;10:104036449:A_T	NA
97	10	104000001-104040000	104080001-104120000	4.80688e-100	Mesendoderm	rs9664049;rs3758551;10:104002685:C_CAAAA;rs1541046;rs7080055;rs4244350;10:104008870:C_G;10:104009849:G_GT;10:104010281:A_ATT;10:104010765:G_GAA;rs11191245;rs4919622;10:104013092:C_G;rs7916262;10:104020233:C_T;rs4919624;10:104021372:C_CT;rs772030;rs2479555;10:104025410:C_G;rs2479552;10:104029792:C_T;rs772018;rs2479551;rs772016;rs2485371;10:104034780:C_T;rs772022;rs812799;10:104036449:A_T	NA
97	10	104000001-104040000	104120001-104160000	5.92624e-34	Mesendoderm	rs9664049;rs3758551;10:104002685:C_CAAAA;rs1541046;rs7080055;rs4244350;10:104008870:C_G;10:104009849:G_GT;10:104010281:A_ATT;10:104010765:G_GAA;rs11191245;rs4919622;10:104013092:C_G;rs7916262;10:104020233:C_T;rs4919624;10:104021372:C_CT;rs772030;rs2479555;10:104025410:C_G;rs2479552;10:104029792:C_T;rs772018;rs2479551;rs772016;rs2485371;10:104034780:C_T;rs772022;rs812799;10:104036449:A_T	ENSG00000077150
97	10	104000001-104040000	104080001-104120000	1.33278e-20	Trophoblast-like_Cell	rs9664049;rs3758551;10:104002685:C_CAAAA;rs1541046;rs7080055;rs4244350;10:104008870:C_G;10:104009849:G_GT;10:104010281:A_ATT;10:104010765:G_GAA;rs11191245;rs4919622;10:104013092:C_G;rs7916262;10:104020233:C_T;rs4919624;10:104021372:C_CT;rs772030;rs2479555;10:104025410:C_G;rs2479552;10:104029792:C_T;rs772018;rs2479551;rs772016;rs2485371;10:104034780:C_T;rs772022;rs812799;10:104036449:A_T	NA
97	10	104000001-104040000	104120001-104160000	2.1697e-16	Trophoblast-like_Cell	rs9664049;rs3758551;10:104002685:C_CAAAA;rs1541046;rs7080055;rs4244350;10:104008870:C_G;10:104009849:G_GT;10:104010281:A_ATT;10:104010765:G_GAA;rs11191245;rs4919622;10:104013092:C_G;rs7916262;10:104020233:C_T;rs4919624;10:104021372:C_CT;rs772030;rs2479555;10:104025410:C_G;rs2479552;10:104029792:C_T;rs772018;rs2479551;rs772016;rs2485371;10:104034780:C_T;rs772022;rs812799;10:104036449:A_T	ENSG00000077150
97	10	104040001-104080000	104080001-104120000	2.06324e-18	GM12878	10:104041850:A_ATT;10:104046628:A_AGT;10:104048084:T_TATATAATG;rs2485374;rs2485375;rs2485376;10:104053157:T_TTATC;rs1081655;10:104054143:C_CT;rs77616533;rs772033;rs772032;10:104056814:G_GA;rs2246775;rs2479548;rs2485378;rs1796765;10:104061026:C_T;10:104062008:T_TGTGGAAAGGGAG;rs772014;rs772012;10:104064885:C_G;10:104065803:C_CTA;rs796427;10:104066507:A_T;rs772008;rs772029;10:104074322:A_T;rs772026;rs772025;rs772024;rs772023;10:104077658:T_TTTTTA;10:104078232:G_GC;10:104078760:C_G;rs56115161;rs4919626	NA
97	10	104040001-104080000	104120001-104160000	1.69116e-12	GM12878	10:104041850:A_ATT;10:104046628:A_AGT;10:104048084:T_TATATAATG;rs2485374;rs2485375;rs2485376;10:104053157:T_TTATC;rs1081655;10:104054143:C_CT;rs77616533;rs772033;rs772032;10:104056814:G_GA;rs2246775;rs2479548;rs2485378;rs1796765;10:104061026:C_T;10:104062008:T_TGTGGAAAGGGAG;rs772014;rs772012;10:104064885:C_G;10:104065803:C_CTA;rs796427;10:104066507:A_T;rs772008;rs772029;10:104074322:A_T;rs772026;rs772025;rs772024;rs772023;10:104077658:T_TTTTTA;10:104078232:G_GC;10:104078760:C_G;rs56115161;rs4919626	ENSG00000077150
97	10	104040001-104080000	103880001-103920000	4.0018e-13	GM12878	10:104041850:A_ATT;10:104046628:A_AGT;10:104048084:T_TATATAATG;rs2485374;rs2485375;rs2485376;10:104053157:T_TTATC;rs1081655;10:104054143:C_CT;rs77616533;rs772033;rs772032;10:104056814:G_GA;rs2246775;rs2479548;rs2485378;rs1796765;10:104061026:C_T;10:104062008:T_TGTGGAAAGGGAG;rs772014;rs772012;10:104064885:C_G;10:104065803:C_CTA;rs796427;10:104066507:A_T;rs772008;rs772029;10:104074322:A_T;rs772026;rs772025;rs772024;rs772023;10:104077658:T_TTTTTA;10:104078232:G_GC;10:104078760:C_G;rs56115161;rs4919626	ENSG00000198728:ENSG00000148840:ENSG00000166197
97	10	104040001-104080000	103920001-103960000	2.51608e-13	GM12878	10:104041850:A_ATT;10:104046628:A_AGT;10:104048084:T_TATATAATG;rs2485374;rs2485375;rs2485376;10:104053157:T_TTATC;rs1081655;10:104054143:C_CT;rs77616533;rs772033;rs772032;10:104056814:G_GA;rs2246775;rs2479548;rs2485378;rs1796765;10:104061026:C_T;10:104062008:T_TGTGGAAAGGGAG;rs772014;rs772012;10:104064885:C_G;10:104065803:C_CTA;rs796427;10:104066507:A_T;rs772008;rs772029;10:104074322:A_T;rs772026;rs772025;rs772024;rs772023;10:104077658:T_TTTTTA;10:104078232:G_GC;10:104078760:C_G;rs56115161;rs4919626	NA
97	10	104040001-104080000	103960001-104000000	3.97458e-11	GM12878	10:104041850:A_ATT;10:104046628:A_AGT;10:104048084:T_TATATAATG;rs2485374;rs2485375;rs2485376;10:104053157:T_TTATC;rs1081655;10:104054143:C_CT;rs77616533;rs772033;rs772032;10:104056814:G_GA;rs2246775;rs2479548;rs2485378;rs1796765;10:104061026:C_T;10:104062008:T_TGTGGAAAGGGAG;rs772014;rs772012;10:104064885:C_G;10:104065803:C_CTA;rs796427;10:104066507:A_T;rs772008;rs772029;10:104074322:A_T;rs772026;rs772025;rs772024;rs772023;10:104077658:T_TTTTTA;10:104078232:G_GC;10:104078760:C_G;rs56115161;rs4919626	ENSG00000119915
97	10	104040001-104080000	104080001-104120000	1.92724e-106	hESC	10:104041850:A_ATT;10:104046628:A_AGT;10:104048084:T_TATATAATG;rs2485374;rs2485375;rs2485376;10:104053157:T_TTATC;rs1081655;10:104054143:C_CT;rs77616533;rs772033;rs772032;10:104056814:G_GA;rs2246775;rs2479548;rs2485378;rs1796765;10:104061026:C_T;10:104062008:T_TGTGGAAAGGGAG;rs772014;rs772012;10:104064885:C_G;10:104065803:C_CTA;rs796427;10:104066507:A_T;rs772008;rs772029;10:104074322:A_T;rs772026;rs772025;rs772024;rs772023;10:104077658:T_TTTTTA;10:104078232:G_GC;10:104078760:C_G;rs56115161;rs4919626	NA
97	10	104040001-104080000	104120001-104160000	5.67715e-30	hESC	10:104041850:A_ATT;10:104046628:A_AGT;10:104048084:T_TATATAATG;rs2485374;rs2485375;rs2485376;10:104053157:T_TTATC;rs1081655;10:104054143:C_CT;rs77616533;rs772033;rs772032;10:104056814:G_GA;rs2246775;rs2479548;rs2485378;rs1796765;10:104061026:C_T;10:104062008:T_TGTGGAAAGGGAG;rs772014;rs772012;10:104064885:C_G;10:104065803:C_CTA;rs796427;10:104066507:A_T;rs772008;rs772029;10:104074322:A_T;rs772026;rs772025;rs772024;rs772023;10:104077658:T_TTTTTA;10:104078232:G_GC;10:104078760:C_G;rs56115161;rs4919626	ENSG00000077150
97	10	104040001-104080000	104240001-104280000	5.90446e-14	hESC	10:104041850:A_ATT;10:104046628:A_AGT;10:104048084:T_TATATAATG;rs2485374;rs2485375;rs2485376;10:104053157:T_TTATC;rs1081655;10:104054143:C_CT;rs77616533;rs772033;rs772032;10:104056814:G_GA;rs2246775;rs2479548;rs2485378;rs1796765;10:104061026:C_T;10:104062008:T_TGTGGAAAGGGAG;rs772014;rs772012;10:104064885:C_G;10:104065803:C_CTA;rs796427;10:104066507:A_T;rs772008;rs772029;10:104074322:A_T;rs772026;rs772025;rs772024;rs772023;10:104077658:T_TTTTTA;10:104078232:G_GC;10:104078760:C_G;rs56115161;rs4919626	ENSG00000138107:ENSG00000107882
97	10	104040001-104080000	104320001-104360000	1.24558e-09	hESC	10:104041850:A_ATT;10:104046628:A_AGT;10:104048084:T_TATATAATG;rs2485374;rs2485375;rs2485376;10:104053157:T_TTATC;rs1081655;10:104054143:C_CT;rs77616533;rs772033;rs772032;10:104056814:G_GA;rs2246775;rs2479548;rs2485378;rs1796765;10:104061026:C_T;10:104062008:T_TGTGGAAAGGGAG;rs772014;rs772012;10:104064885:C_G;10:104065803:C_CTA;rs796427;10:104066507:A_T;rs772008;rs772029;10:104074322:A_T;rs772026;rs772025;rs772024;rs772023;10:104077658:T_TTTTTA;10:104078232:G_GC;10:104078760:C_G;rs56115161;rs4919626	NA
97	10	104040001-104080000	103920001-103960000	1.89802e-17	hESC	10:104041850:A_ATT;10:104046628:A_AGT;10:104048084:T_TATATAATG;rs2485374;rs2485375;rs2485376;10:104053157:T_TTATC;rs1081655;10:104054143:C_CT;rs77616533;rs772033;rs772032;10:104056814:G_GA;rs2246775;rs2479548;rs2485378;rs1796765;10:104061026:C_T;10:104062008:T_TGTGGAAAGGGAG;rs772014;rs772012;10:104064885:C_G;10:104065803:C_CTA;rs796427;10:104066507:A_T;rs772008;rs772029;10:104074322:A_T;rs772026;rs772025;rs772024;rs772023;10:104077658:T_TTTTTA;10:104078232:G_GC;10:104078760:C_G;rs56115161;rs4919626	NA
97	10	104040001-104080000	103960001-104000000	6.97507e-16	hESC	10:104041850:A_ATT;10:104046628:A_AGT;10:104048084:T_TATATAATG;rs2485374;rs2485375;rs2485376;10:104053157:T_TTATC;rs1081655;10:104054143:C_CT;rs77616533;rs772033;rs772032;10:104056814:G_GA;rs2246775;rs2479548;rs2485378;rs1796765;10:104061026:C_T;10:104062008:T_TGTGGAAAGGGAG;rs772014;rs772012;10:104064885:C_G;10:104065803:C_CTA;rs796427;10:104066507:A_T;rs772008;rs772029;10:104074322:A_T;rs772026;rs772025;rs772024;rs772023;10:104077658:T_TTTTTA;10:104078232:G_GC;10:104078760:C_G;rs56115161;rs4919626	ENSG00000119915
97	10	104040001-104080000	104000001-104040000	8.784e-29	hESC	10:104041850:A_ATT;10:104046628:A_AGT;10:104048084:T_TATATAATG;rs2485374;rs2485375;rs2485376;10:104053157:T_TTATC;rs1081655;10:104054143:C_CT;rs77616533;rs772033;rs772032;10:104056814:G_GA;rs2246775;rs2479548;rs2485378;rs1796765;10:104061026:C_T;10:104062008:T_TGTGGAAAGGGAG;rs772014;rs772012;10:104064885:C_G;10:104065803:C_CTA;rs796427;10:104066507:A_T;rs772008;rs772029;10:104074322:A_T;rs772026;rs772025;rs772024;rs772023;10:104077658:T_TTTTTA;10:104078232:G_GC;10:104078760:C_G;rs56115161;rs4919626	ENSG00000107859:ENSG00000107862
97	10	104040001-104080000	104080001-104120000	5.75111e-214	IMR90	10:104041850:A_ATT;10:104046628:A_AGT;10:104048084:T_TATATAATG;rs2485374;rs2485375;rs2485376;10:104053157:T_TTATC;rs1081655;10:104054143:C_CT;rs77616533;rs772033;rs772032;10:104056814:G_GA;rs2246775;rs2479548;rs2485378;rs1796765;10:104061026:C_T;10:104062008:T_TGTGGAAAGGGAG;rs772014;rs772012;10:104064885:C_G;10:104065803:C_CTA;rs796427;10:104066507:A_T;rs772008;rs772029;10:104074322:A_T;rs772026;rs772025;rs772024;rs772023;10:104077658:T_TTTTTA;10:104078232:G_GC;10:104078760:C_G;rs56115161;rs4919626	NA
97	10	104040001-104080000	104120001-104160000	4.58397e-114	IMR90	10:104041850:A_ATT;10:104046628:A_AGT;10:104048084:T_TATATAATG;rs2485374;rs2485375;rs2485376;10:104053157:T_TTATC;rs1081655;10:104054143:C_CT;rs77616533;rs772033;rs772032;10:104056814:G_GA;rs2246775;rs2479548;rs2485378;rs1796765;10:104061026:C_T;10:104062008:T_TGTGGAAAGGGAG;rs772014;rs772012;10:104064885:C_G;10:104065803:C_CTA;rs796427;10:104066507:A_T;rs772008;rs772029;10:104074322:A_T;rs772026;rs772025;rs772024;rs772023;10:104077658:T_TTTTTA;10:104078232:G_GC;10:104078760:C_G;rs56115161;rs4919626	ENSG00000077150
97	10	104040001-104080000	104200001-104240000	7.00551e-14	IMR90	10:104041850:A_ATT;10:104046628:A_AGT;10:104048084:T_TATATAATG;rs2485374;rs2485375;rs2485376;10:104053157:T_TTATC;rs1081655;10:104054143:C_CT;rs77616533;rs772033;rs772032;10:104056814:G_GA;rs2246775;rs2479548;rs2485378;rs1796765;10:104061026:C_T;10:104062008:T_TGTGGAAAGGGAG;rs772014;rs772012;10:104064885:C_G;10:104065803:C_CTA;rs796427;10:104066507:A_T;rs772008;rs772029;10:104074322:A_T;rs772026;rs772025;rs772024;rs772023;10:104077658:T_TTTTTA;10:104078232:G_GC;10:104078760:C_G;rs56115161;rs4919626	ENSG00000120055:ENSG00000138111
97	10	104040001-104080000	104240001-104280000	7.49466e-16	IMR90	10:104041850:A_ATT;10:104046628:A_AGT;10:104048084:T_TATATAATG;rs2485374;rs2485375;rs2485376;10:104053157:T_TTATC;rs1081655;10:104054143:C_CT;rs77616533;rs772033;rs772032;10:104056814:G_GA;rs2246775;rs2479548;rs2485378;rs1796765;10:104061026:C_T;10:104062008:T_TGTGGAAAGGGAG;rs772014;rs772012;10:104064885:C_G;10:104065803:C_CTA;rs796427;10:104066507:A_T;rs772008;rs772029;10:104074322:A_T;rs772026;rs772025;rs772024;rs772023;10:104077658:T_TTTTTA;10:104078232:G_GC;10:104078760:C_G;rs56115161;rs4919626	ENSG00000138107:ENSG00000107882
97	10	104040001-104080000	104320001-104360000	2.40524e-15	IMR90	10:104041850:A_ATT;10:104046628:A_AGT;10:104048084:T_TATATAATG;rs2485374;rs2485375;rs2485376;10:104053157:T_TTATC;rs1081655;10:104054143:C_CT;rs77616533;rs772033;rs772032;10:104056814:G_GA;rs2246775;rs2479548;rs2485378;rs1796765;10:104061026:C_T;10:104062008:T_TGTGGAAAGGGAG;rs772014;rs772012;10:104064885:C_G;10:104065803:C_CTA;rs796427;10:104066507:A_T;rs772008;rs772029;10:104074322:A_T;rs772026;rs772025;rs772024;rs772023;10:104077658:T_TTTTTA;10:104078232:G_GC;10:104078760:C_G;rs56115161;rs4919626	NA
97	10	104040001-104080000	103880001-103920000	4.0142e-22	IMR90	10:104041850:A_ATT;10:104046628:A_AGT;10:104048084:T_TATATAATG;rs2485374;rs2485375;rs2485376;10:104053157:T_TTATC;rs1081655;10:104054143:C_CT;rs77616533;rs772033;rs772032;10:104056814:G_GA;rs2246775;rs2479548;rs2485378;rs1796765;10:104061026:C_T;10:104062008:T_TGTGGAAAGGGAG;rs772014;rs772012;10:104064885:C_G;10:104065803:C_CTA;rs796427;10:104066507:A_T;rs772008;rs772029;10:104074322:A_T;rs772026;rs772025;rs772024;rs772023;10:104077658:T_TTTTTA;10:104078232:G_GC;10:104078760:C_G;rs56115161;rs4919626	ENSG00000198728:ENSG00000148840:ENSG00000166197
97	10	104040001-104080000	103920001-103960000	1.10182e-77	IMR90	10:104041850:A_ATT;10:104046628:A_AGT;10:104048084:T_TATATAATG;rs2485374;rs2485375;rs2485376;10:104053157:T_TTATC;rs1081655;10:104054143:C_CT;rs77616533;rs772033;rs772032;10:104056814:G_GA;rs2246775;rs2479548;rs2485378;rs1796765;10:104061026:C_T;10:104062008:T_TGTGGAAAGGGAG;rs772014;rs772012;10:104064885:C_G;10:104065803:C_CTA;rs796427;10:104066507:A_T;rs772008;rs772029;10:104074322:A_T;rs772026;rs772025;rs772024;rs772023;10:104077658:T_TTTTTA;10:104078232:G_GC;10:104078760:C_G;rs56115161;rs4919626	NA
97	10	104040001-104080000	103960001-104000000	2.60994e-82	IMR90	10:104041850:A_ATT;10:104046628:A_AGT;10:104048084:T_TATATAATG;rs2485374;rs2485375;rs2485376;10:104053157:T_TTATC;rs1081655;10:104054143:C_CT;rs77616533;rs772033;rs772032;10:104056814:G_GA;rs2246775;rs2479548;rs2485378;rs1796765;10:104061026:C_T;10:104062008:T_TGTGGAAAGGGAG;rs772014;rs772012;10:104064885:C_G;10:104065803:C_CTA;rs796427;10:104066507:A_T;rs772008;rs772029;10:104074322:A_T;rs772026;rs772025;rs772024;rs772023;10:104077658:T_TTTTTA;10:104078232:G_GC;10:104078760:C_G;rs56115161;rs4919626	ENSG00000119915
97	10	104040001-104080000	104000001-104040000	2.04696e-70	IMR90	10:104041850:A_ATT;10:104046628:A_AGT;10:104048084:T_TATATAATG;rs2485374;rs2485375;rs2485376;10:104053157:T_TTATC;rs1081655;10:104054143:C_CT;rs77616533;rs772033;rs772032;10:104056814:G_GA;rs2246775;rs2479548;rs2485378;rs1796765;10:104061026:C_T;10:104062008:T_TGTGGAAAGGGAG;rs772014;rs772012;10:104064885:C_G;10:104065803:C_CTA;rs796427;10:104066507:A_T;rs772008;rs772029;10:104074322:A_T;rs772026;rs772025;rs772024;rs772023;10:104077658:T_TTTTTA;10:104078232:G_GC;10:104078760:C_G;rs56115161;rs4919626	ENSG00000107859:ENSG00000107862
97	10	104040001-104080000	104080001-104120000	2.00353e-21	Left_Ventricle	10:104041850:A_ATT;10:104046628:A_AGT;10:104048084:T_TATATAATG;rs2485374;rs2485375;rs2485376;10:104053157:T_TTATC;rs1081655;10:104054143:C_CT;rs77616533;rs772033;rs772032;10:104056814:G_GA;rs2246775;rs2479548;rs2485378;rs1796765;10:104061026:C_T;10:104062008:T_TGTGGAAAGGGAG;rs772014;rs772012;10:104064885:C_G;10:104065803:C_CTA;rs796427;10:104066507:A_T;rs772008;rs772029;10:104074322:A_T;rs772026;rs772025;rs772024;rs772023;10:104077658:T_TTTTTA;10:104078232:G_GC;10:104078760:C_G;rs56115161;rs4919626	NA
97	10	104040001-104080000	104120001-104160000	8.32132e-11	Left_Ventricle	10:104041850:A_ATT;10:104046628:A_AGT;10:104048084:T_TATATAATG;rs2485374;rs2485375;rs2485376;10:104053157:T_TTATC;rs1081655;10:104054143:C_CT;rs77616533;rs772033;rs772032;10:104056814:G_GA;rs2246775;rs2479548;rs2485378;rs1796765;10:104061026:C_T;10:104062008:T_TGTGGAAAGGGAG;rs772014;rs772012;10:104064885:C_G;10:104065803:C_CTA;rs796427;10:104066507:A_T;rs772008;rs772029;10:104074322:A_T;rs772026;rs772025;rs772024;rs772023;10:104077658:T_TTTTTA;10:104078232:G_GC;10:104078760:C_G;rs56115161;rs4919626	ENSG00000077150
97	10	104040001-104080000	103920001-103960000	3.38464e-11	Left_Ventricle	10:104041850:A_ATT;10:104046628:A_AGT;10:104048084:T_TATATAATG;rs2485374;rs2485375;rs2485376;10:104053157:T_TTATC;rs1081655;10:104054143:C_CT;rs77616533;rs772033;rs772032;10:104056814:G_GA;rs2246775;rs2479548;rs2485378;rs1796765;10:104061026:C_T;10:104062008:T_TGTGGAAAGGGAG;rs772014;rs772012;10:104064885:C_G;10:104065803:C_CTA;rs796427;10:104066507:A_T;rs772008;rs772029;10:104074322:A_T;rs772026;rs772025;rs772024;rs772023;10:104077658:T_TTTTTA;10:104078232:G_GC;10:104078760:C_G;rs56115161;rs4919626	NA
97	10	104040001-104080000	103960001-104000000	9.46947e-08	Left_Ventricle	10:104041850:A_ATT;10:104046628:A_AGT;10:104048084:T_TATATAATG;rs2485374;rs2485375;rs2485376;10:104053157:T_TTATC;rs1081655;10:104054143:C_CT;rs77616533;rs772033;rs772032;10:104056814:G_GA;rs2246775;rs2479548;rs2485378;rs1796765;10:104061026:C_T;10:104062008:T_TGTGGAAAGGGAG;rs772014;rs772012;10:104064885:C_G;10:104065803:C_CTA;rs796427;10:104066507:A_T;rs772008;rs772029;10:104074322:A_T;rs772026;rs772025;rs772024;rs772023;10:104077658:T_TTTTTA;10:104078232:G_GC;10:104078760:C_G;rs56115161;rs4919626	ENSG00000119915
97	10	104040001-104080000	104080001-104120000	7.72762e-21	Liver	10:104041850:A_ATT;10:104046628:A_AGT;10:104048084:T_TATATAATG;rs2485374;rs2485375;rs2485376;10:104053157:T_TTATC;rs1081655;10:104054143:C_CT;rs77616533;rs772033;rs772032;10:104056814:G_GA;rs2246775;rs2479548;rs2485378;rs1796765;10:104061026:C_T;10:104062008:T_TGTGGAAAGGGAG;rs772014;rs772012;10:104064885:C_G;10:104065803:C_CTA;rs796427;10:104066507:A_T;rs772008;rs772029;10:104074322:A_T;rs772026;rs772025;rs772024;rs772023;10:104077658:T_TTTTTA;10:104078232:G_GC;10:104078760:C_G;rs56115161;rs4919626	NA
97	10	104040001-104080000	104120001-104160000	3.06988e-11	Liver	10:104041850:A_ATT;10:104046628:A_AGT;10:104048084:T_TATATAATG;rs2485374;rs2485375;rs2485376;10:104053157:T_TTATC;rs1081655;10:104054143:C_CT;rs77616533;rs772033;rs772032;10:104056814:G_GA;rs2246775;rs2479548;rs2485378;rs1796765;10:104061026:C_T;10:104062008:T_TGTGGAAAGGGAG;rs772014;rs772012;10:104064885:C_G;10:104065803:C_CTA;rs796427;10:104066507:A_T;rs772008;rs772029;10:104074322:A_T;rs772026;rs772025;rs772024;rs772023;10:104077658:T_TTTTTA;10:104078232:G_GC;10:104078760:C_G;rs56115161;rs4919626	ENSG00000077150
97	10	104040001-104080000	104240001-104280000	6.72688e-07	Liver	10:104041850:A_ATT;10:104046628:A_AGT;10:104048084:T_TATATAATG;rs2485374;rs2485375;rs2485376;10:104053157:T_TTATC;rs1081655;10:104054143:C_CT;rs77616533;rs772033;rs772032;10:104056814:G_GA;rs2246775;rs2479548;rs2485378;rs1796765;10:104061026:C_T;10:104062008:T_TGTGGAAAGGGAG;rs772014;rs772012;10:104064885:C_G;10:104065803:C_CTA;rs796427;10:104066507:A_T;rs772008;rs772029;10:104074322:A_T;rs772026;rs772025;rs772024;rs772023;10:104077658:T_TTTTTA;10:104078232:G_GC;10:104078760:C_G;rs56115161;rs4919626	ENSG00000138107:ENSG00000107882
97	10	104040001-104080000	103920001-103960000	1.93215e-12	Liver	10:104041850:A_ATT;10:104046628:A_AGT;10:104048084:T_TATATAATG;rs2485374;rs2485375;rs2485376;10:104053157:T_TTATC;rs1081655;10:104054143:C_CT;rs77616533;rs772033;rs772032;10:104056814:G_GA;rs2246775;rs2479548;rs2485378;rs1796765;10:104061026:C_T;10:104062008:T_TGTGGAAAGGGAG;rs772014;rs772012;10:104064885:C_G;10:104065803:C_CTA;rs796427;10:104066507:A_T;rs772008;rs772029;10:104074322:A_T;rs772026;rs772025;rs772024;rs772023;10:104077658:T_TTTTTA;10:104078232:G_GC;10:104078760:C_G;rs56115161;rs4919626	NA
97	10	104040001-104080000	104080001-104120000	3.99897721875197e-318	Mesenchymal_Stem_Cell	10:104041850:A_ATT;10:104046628:A_AGT;10:104048084:T_TATATAATG;rs2485374;rs2485375;rs2485376;10:104053157:T_TTATC;rs1081655;10:104054143:C_CT;rs77616533;rs772033;rs772032;10:104056814:G_GA;rs2246775;rs2479548;rs2485378;rs1796765;10:104061026:C_T;10:104062008:T_TGTGGAAAGGGAG;rs772014;rs772012;10:104064885:C_G;10:104065803:C_CTA;rs796427;10:104066507:A_T;rs772008;rs772029;10:104074322:A_T;rs772026;rs772025;rs772024;rs772023;10:104077658:T_TTTTTA;10:104078232:G_GC;10:104078760:C_G;rs56115161;rs4919626	NA
97	10	104040001-104080000	104120001-104160000	4.73738e-165	Mesenchymal_Stem_Cell	10:104041850:A_ATT;10:104046628:A_AGT;10:104048084:T_TATATAATG;rs2485374;rs2485375;rs2485376;10:104053157:T_TTATC;rs1081655;10:104054143:C_CT;rs77616533;rs772033;rs772032;10:104056814:G_GA;rs2246775;rs2479548;rs2485378;rs1796765;10:104061026:C_T;10:104062008:T_TGTGGAAAGGGAG;rs772014;rs772012;10:104064885:C_G;10:104065803:C_CTA;rs796427;10:104066507:A_T;rs772008;rs772029;10:104074322:A_T;rs772026;rs772025;rs772024;rs772023;10:104077658:T_TTTTTA;10:104078232:G_GC;10:104078760:C_G;rs56115161;rs4919626	ENSG00000077150
97	10	104040001-104080000	104240001-104280000	2.69685e-46	Mesenchymal_Stem_Cell	10:104041850:A_ATT;10:104046628:A_AGT;10:104048084:T_TATATAATG;rs2485374;rs2485375;rs2485376;10:104053157:T_TTATC;rs1081655;10:104054143:C_CT;rs77616533;rs772033;rs772032;10:104056814:G_GA;rs2246775;rs2479548;rs2485378;rs1796765;10:104061026:C_T;10:104062008:T_TGTGGAAAGGGAG;rs772014;rs772012;10:104064885:C_G;10:104065803:C_CTA;rs796427;10:104066507:A_T;rs772008;rs772029;10:104074322:A_T;rs772026;rs772025;rs772024;rs772023;10:104077658:T_TTTTTA;10:104078232:G_GC;10:104078760:C_G;rs56115161;rs4919626	ENSG00000138107:ENSG00000107882
97	10	104040001-104080000	104320001-104360000	1.18559e-20	Mesenchymal_Stem_Cell	10:104041850:A_ATT;10:104046628:A_AGT;10:104048084:T_TATATAATG;rs2485374;rs2485375;rs2485376;10:104053157:T_TTATC;rs1081655;10:104054143:C_CT;rs77616533;rs772033;rs772032;10:104056814:G_GA;rs2246775;rs2479548;rs2485378;rs1796765;10:104061026:C_T;10:104062008:T_TGTGGAAAGGGAG;rs772014;rs772012;10:104064885:C_G;10:104065803:C_CTA;rs796427;10:104066507:A_T;rs772008;rs772029;10:104074322:A_T;rs772026;rs772025;rs772024;rs772023;10:104077658:T_TTTTTA;10:104078232:G_GC;10:104078760:C_G;rs56115161;rs4919626	NA
97	10	104040001-104080000	103640001-103680000	7.81919e-29	Mesenchymal_Stem_Cell	10:104041850:A_ATT;10:104046628:A_AGT;10:104048084:T_TATATAATG;rs2485374;rs2485375;rs2485376;10:104053157:T_TTATC;rs1081655;10:104054143:C_CT;rs77616533;rs772033;rs772032;10:104056814:G_GA;rs2246775;rs2479548;rs2485378;rs1796765;10:104061026:C_T;10:104062008:T_TGTGGAAAGGGAG;rs772014;rs772012;10:104064885:C_G;10:104065803:C_CTA;rs796427;10:104066507:A_T;rs772008;rs772029;10:104074322:A_T;rs772026;rs772025;rs772024;rs772023;10:104077658:T_TTTTTA;10:104078232:G_GC;10:104078760:C_G;rs56115161;rs4919626	NA
97	10	104040001-104080000	103880001-103920000	2.26832e-36	Mesenchymal_Stem_Cell	10:104041850:A_ATT;10:104046628:A_AGT;10:104048084:T_TATATAATG;rs2485374;rs2485375;rs2485376;10:104053157:T_TTATC;rs1081655;10:104054143:C_CT;rs77616533;rs772033;rs772032;10:104056814:G_GA;rs2246775;rs2479548;rs2485378;rs1796765;10:104061026:C_T;10:104062008:T_TGTGGAAAGGGAG;rs772014;rs772012;10:104064885:C_G;10:104065803:C_CTA;rs796427;10:104066507:A_T;rs772008;rs772029;10:104074322:A_T;rs772026;rs772025;rs772024;rs772023;10:104077658:T_TTTTTA;10:104078232:G_GC;10:104078760:C_G;rs56115161;rs4919626	ENSG00000198728:ENSG00000148840:ENSG00000166197
97	10	104040001-104080000	103920001-103960000	6.76496e-169	Mesenchymal_Stem_Cell	10:104041850:A_ATT;10:104046628:A_AGT;10:104048084:T_TATATAATG;rs2485374;rs2485375;rs2485376;10:104053157:T_TTATC;rs1081655;10:104054143:C_CT;rs77616533;rs772033;rs772032;10:104056814:G_GA;rs2246775;rs2479548;rs2485378;rs1796765;10:104061026:C_T;10:104062008:T_TGTGGAAAGGGAG;rs772014;rs772012;10:104064885:C_G;10:104065803:C_CTA;rs796427;10:104066507:A_T;rs772008;rs772029;10:104074322:A_T;rs772026;rs772025;rs772024;rs772023;10:104077658:T_TTTTTA;10:104078232:G_GC;10:104078760:C_G;rs56115161;rs4919626	NA
97	10	104040001-104080000	103960001-104000000	4.99453e-98	Mesenchymal_Stem_Cell	10:104041850:A_ATT;10:104046628:A_AGT;10:104048084:T_TATATAATG;rs2485374;rs2485375;rs2485376;10:104053157:T_TTATC;rs1081655;10:104054143:C_CT;rs77616533;rs772033;rs772032;10:104056814:G_GA;rs2246775;rs2479548;rs2485378;rs1796765;10:104061026:C_T;10:104062008:T_TGTGGAAAGGGAG;rs772014;rs772012;10:104064885:C_G;10:104065803:C_CTA;rs796427;10:104066507:A_T;rs772008;rs772029;10:104074322:A_T;rs772026;rs772025;rs772024;rs772023;10:104077658:T_TTTTTA;10:104078232:G_GC;10:104078760:C_G;rs56115161;rs4919626	ENSG00000119915
97	10	104040001-104080000	104000001-104040000	9.91063e-137	Mesenchymal_Stem_Cell	10:104041850:A_ATT;10:104046628:A_AGT;10:104048084:T_TATATAATG;rs2485374;rs2485375;rs2485376;10:104053157:T_TTATC;rs1081655;10:104054143:C_CT;rs77616533;rs772033;rs772032;10:104056814:G_GA;rs2246775;rs2479548;rs2485378;rs1796765;10:104061026:C_T;10:104062008:T_TGTGGAAAGGGAG;rs772014;rs772012;10:104064885:C_G;10:104065803:C_CTA;rs796427;10:104066507:A_T;rs772008;rs772029;10:104074322:A_T;rs772026;rs772025;rs772024;rs772023;10:104077658:T_TTTTTA;10:104078232:G_GC;10:104078760:C_G;rs56115161;rs4919626	ENSG00000107859:ENSG00000107862
97	10	104040001-104080000	104080001-104120000	1.0545e-133	Mesendoderm	10:104041850:A_ATT;10:104046628:A_AGT;10:104048084:T_TATATAATG;rs2485374;rs2485375;rs2485376;10:104053157:T_TTATC;rs1081655;10:104054143:C_CT;rs77616533;rs772033;rs772032;10:104056814:G_GA;rs2246775;rs2479548;rs2485378;rs1796765;10:104061026:C_T;10:104062008:T_TGTGGAAAGGGAG;rs772014;rs772012;10:104064885:C_G;10:104065803:C_CTA;rs796427;10:104066507:A_T;rs772008;rs772029;10:104074322:A_T;rs772026;rs772025;rs772024;rs772023;10:104077658:T_TTTTTA;10:104078232:G_GC;10:104078760:C_G;rs56115161;rs4919626	NA
97	10	104040001-104080000	104120001-104160000	1.01112e-38	Mesendoderm	10:104041850:A_ATT;10:104046628:A_AGT;10:104048084:T_TATATAATG;rs2485374;rs2485375;rs2485376;10:104053157:T_TTATC;rs1081655;10:104054143:C_CT;rs77616533;rs772033;rs772032;10:104056814:G_GA;rs2246775;rs2479548;rs2485378;rs1796765;10:104061026:C_T;10:104062008:T_TGTGGAAAGGGAG;rs772014;rs772012;10:104064885:C_G;10:104065803:C_CTA;rs796427;10:104066507:A_T;rs772008;rs772029;10:104074322:A_T;rs772026;rs772025;rs772024;rs772023;10:104077658:T_TTTTTA;10:104078232:G_GC;10:104078760:C_G;rs56115161;rs4919626	ENSG00000077150
97	10	104040001-104080000	104240001-104280000	3.84937e-11	Mesendoderm	10:104041850:A_ATT;10:104046628:A_AGT;10:104048084:T_TATATAATG;rs2485374;rs2485375;rs2485376;10:104053157:T_TTATC;rs1081655;10:104054143:C_CT;rs77616533;rs772033;rs772032;10:104056814:G_GA;rs2246775;rs2479548;rs2485378;rs1796765;10:104061026:C_T;10:104062008:T_TGTGGAAAGGGAG;rs772014;rs772012;10:104064885:C_G;10:104065803:C_CTA;rs796427;10:104066507:A_T;rs772008;rs772029;10:104074322:A_T;rs772026;rs772025;rs772024;rs772023;10:104077658:T_TTTTTA;10:104078232:G_GC;10:104078760:C_G;rs56115161;rs4919626	ENSG00000138107:ENSG00000107882
97	10	104040001-104080000	103920001-103960000	4.59883e-46	Mesendoderm	10:104041850:A_ATT;10:104046628:A_AGT;10:104048084:T_TATATAATG;rs2485374;rs2485375;rs2485376;10:104053157:T_TTATC;rs1081655;10:104054143:C_CT;rs77616533;rs772033;rs772032;10:104056814:G_GA;rs2246775;rs2479548;rs2485378;rs1796765;10:104061026:C_T;10:104062008:T_TGTGGAAAGGGAG;rs772014;rs772012;10:104064885:C_G;10:104065803:C_CTA;rs796427;10:104066507:A_T;rs772008;rs772029;10:104074322:A_T;rs772026;rs772025;rs772024;rs772023;10:104077658:T_TTTTTA;10:104078232:G_GC;10:104078760:C_G;rs56115161;rs4919626	NA
97	10	104040001-104080000	103960001-104000000	6.24909e-20	Mesendoderm	10:104041850:A_ATT;10:104046628:A_AGT;10:104048084:T_TATATAATG;rs2485374;rs2485375;rs2485376;10:104053157:T_TTATC;rs1081655;10:104054143:C_CT;rs77616533;rs772033;rs772032;10:104056814:G_GA;rs2246775;rs2479548;rs2485378;rs1796765;10:104061026:C_T;10:104062008:T_TGTGGAAAGGGAG;rs772014;rs772012;10:104064885:C_G;10:104065803:C_CTA;rs796427;10:104066507:A_T;rs772008;rs772029;10:104074322:A_T;rs772026;rs772025;rs772024;rs772023;10:104077658:T_TTTTTA;10:104078232:G_GC;10:104078760:C_G;rs56115161;rs4919626	ENSG00000119915
97	10	104040001-104080000	104000001-104040000	5.92239e-42	Mesendoderm	10:104041850:A_ATT;10:104046628:A_AGT;10:104048084:T_TATATAATG;rs2485374;rs2485375;rs2485376;10:104053157:T_TTATC;rs1081655;10:104054143:C_CT;rs77616533;rs772033;rs772032;10:104056814:G_GA;rs2246775;rs2479548;rs2485378;rs1796765;10:104061026:C_T;10:104062008:T_TGTGGAAAGGGAG;rs772014;rs772012;10:104064885:C_G;10:104065803:C_CTA;rs796427;10:104066507:A_T;rs772008;rs772029;10:104074322:A_T;rs772026;rs772025;rs772024;rs772023;10:104077658:T_TTTTTA;10:104078232:G_GC;10:104078760:C_G;rs56115161;rs4919626	ENSG00000107859:ENSG00000107862
97	10	104040001-104080000	104080001-104120000	1.37069e-31	Trophoblast-like_Cell	10:104041850:A_ATT;10:104046628:A_AGT;10:104048084:T_TATATAATG;rs2485374;rs2485375;rs2485376;10:104053157:T_TTATC;rs1081655;10:104054143:C_CT;rs77616533;rs772033;rs772032;10:104056814:G_GA;rs2246775;rs2479548;rs2485378;rs1796765;10:104061026:C_T;10:104062008:T_TGTGGAAAGGGAG;rs772014;rs772012;10:104064885:C_G;10:104065803:C_CTA;rs796427;10:104066507:A_T;rs772008;rs772029;10:104074322:A_T;rs772026;rs772025;rs772024;rs772023;10:104077658:T_TTTTTA;10:104078232:G_GC;10:104078760:C_G;rs56115161;rs4919626	NA
97	10	104040001-104080000	104120001-104160000	3.17898e-16	Trophoblast-like_Cell	10:104041850:A_ATT;10:104046628:A_AGT;10:104048084:T_TATATAATG;rs2485374;rs2485375;rs2485376;10:104053157:T_TTATC;rs1081655;10:104054143:C_CT;rs77616533;rs772033;rs772032;10:104056814:G_GA;rs2246775;rs2479548;rs2485378;rs1796765;10:104061026:C_T;10:104062008:T_TGTGGAAAGGGAG;rs772014;rs772012;10:104064885:C_G;10:104065803:C_CTA;rs796427;10:104066507:A_T;rs772008;rs772029;10:104074322:A_T;rs772026;rs772025;rs772024;rs772023;10:104077658:T_TTTTTA;10:104078232:G_GC;10:104078760:C_G;rs56115161;rs4919626	ENSG00000077150
97	10	104040001-104080000	103920001-103960000	1.0528e-15	Trophoblast-like_Cell	10:104041850:A_ATT;10:104046628:A_AGT;10:104048084:T_TATATAATG;rs2485374;rs2485375;rs2485376;10:104053157:T_TTATC;rs1081655;10:104054143:C_CT;rs77616533;rs772033;rs772032;10:104056814:G_GA;rs2246775;rs2479548;rs2485378;rs1796765;10:104061026:C_T;10:104062008:T_TGTGGAAAGGGAG;rs772014;rs772012;10:104064885:C_G;10:104065803:C_CTA;rs796427;10:104066507:A_T;rs772008;rs772029;10:104074322:A_T;rs772026;rs772025;rs772024;rs772023;10:104077658:T_TTTTTA;10:104078232:G_GC;10:104078760:C_G;rs56115161;rs4919626	NA
97	10	104040001-104080000	103960001-104000000	3.92581e-09	Trophoblast-like_Cell	10:104041850:A_ATT;10:104046628:A_AGT;10:104048084:T_TATATAATG;rs2485374;rs2485375;rs2485376;10:104053157:T_TTATC;rs1081655;10:104054143:C_CT;rs77616533;rs772033;rs772032;10:104056814:G_GA;rs2246775;rs2479548;rs2485378;rs1796765;10:104061026:C_T;10:104062008:T_TGTGGAAAGGGAG;rs772014;rs772012;10:104064885:C_G;10:104065803:C_CTA;rs796427;10:104066507:A_T;rs772008;rs772029;10:104074322:A_T;rs772026;rs772025;rs772024;rs772023;10:104077658:T_TTTTTA;10:104078232:G_GC;10:104078760:C_G;rs56115161;rs4919626	ENSG00000119915
97	10	104080001-104120000	104240001-104280000	1.82017e-09	Aorta	rs72845663;10:104082924:C_CT;rs10444022;10:104085307:C_CA;10:104092144:C_CT;10:104096732:A_T;rs11814894;rs11191265;rs4331020;10:104105842:T_TTTTTTTA;rs72845670;rs11191267;rs3802681;10:104114670:C_CT;rs10786665	ENSG00000138107:ENSG00000107882
97	10	104080001-104120000	103920001-103960000	1.65468e-15	Aorta	rs72845663;10:104082924:C_CT;rs10444022;10:104085307:C_CA;10:104092144:C_CT;10:104096732:A_T;rs11814894;rs11191265;rs4331020;10:104105842:T_TTTTTTTA;rs72845670;rs11191267;rs3802681;10:104114670:C_CT;rs10786665	NA
97	10	104080001-104120000	103960001-104000000	1.47213e-09	Aorta	rs72845663;10:104082924:C_CT;rs10444022;10:104085307:C_CA;10:104092144:C_CT;10:104096732:A_T;rs11814894;rs11191265;rs4331020;10:104105842:T_TTTTTTTA;rs72845670;rs11191267;rs3802681;10:104114670:C_CT;rs10786665	ENSG00000119915
97	10	104080001-104120000	104120001-104160000	1.13657e-43	GM12878	rs72845663;10:104082924:C_CT;rs10444022;10:104085307:C_CA;10:104092144:C_CT;10:104096732:A_T;rs11814894;rs11191265;rs4331020;10:104105842:T_TTTTTTTA;rs72845670;rs11191267;rs3802681;10:104114670:C_CT;rs10786665	ENSG00000077150
97	10	104080001-104120000	104200001-104240000	2.196e-10	GM12878	rs72845663;10:104082924:C_CT;rs10444022;10:104085307:C_CA;10:104092144:C_CT;10:104096732:A_T;rs11814894;rs11191265;rs4331020;10:104105842:T_TTTTTTTA;rs72845670;rs11191267;rs3802681;10:104114670:C_CT;rs10786665	ENSG00000120055:ENSG00000138111
97	10	104080001-104120000	104240001-104280000	6.08703e-08	GM12878	rs72845663;10:104082924:C_CT;rs10444022;10:104085307:C_CA;10:104092144:C_CT;10:104096732:A_T;rs11814894;rs11191265;rs4331020;10:104105842:T_TTTTTTTA;rs72845670;rs11191267;rs3802681;10:104114670:C_CT;rs10786665	ENSG00000138107:ENSG00000107882
97	10	104080001-104120000	103880001-103920000	2.50288e-16	GM12878	rs72845663;10:104082924:C_CT;rs10444022;10:104085307:C_CA;10:104092144:C_CT;10:104096732:A_T;rs11814894;rs11191265;rs4331020;10:104105842:T_TTTTTTTA;rs72845670;rs11191267;rs3802681;10:104114670:C_CT;rs10786665	ENSG00000198728:ENSG00000148840:ENSG00000166197
97	10	104080001-104120000	103920001-103960000	4.16097e-40	GM12878	rs72845663;10:104082924:C_CT;rs10444022;10:104085307:C_CA;10:104092144:C_CT;10:104096732:A_T;rs11814894;rs11191265;rs4331020;10:104105842:T_TTTTTTTA;rs72845670;rs11191267;rs3802681;10:104114670:C_CT;rs10786665	NA
97	10	104080001-104120000	103960001-104000000	7.47201e-49	GM12878	rs72845663;10:104082924:C_CT;rs10444022;10:104085307:C_CA;10:104092144:C_CT;10:104096732:A_T;rs11814894;rs11191265;rs4331020;10:104105842:T_TTTTTTTA;rs72845670;rs11191267;rs3802681;10:104114670:C_CT;rs10786665	ENSG00000119915
97	10	104080001-104120000	104000001-104040000	3.97458e-11	GM12878	rs72845663;10:104082924:C_CT;rs10444022;10:104085307:C_CA;10:104092144:C_CT;10:104096732:A_T;rs11814894;rs11191265;rs4331020;10:104105842:T_TTTTTTTA;rs72845670;rs11191267;rs3802681;10:104114670:C_CT;rs10786665	ENSG00000107859:ENSG00000107862
97	10	104080001-104120000	104040001-104080000	2.06324e-18	GM12878	rs72845663;10:104082924:C_CT;rs10444022;10:104085307:C_CA;10:104092144:C_CT;10:104096732:A_T;rs11814894;rs11191265;rs4331020;10:104105842:T_TTTTTTTA;rs72845670;rs11191267;rs3802681;10:104114670:C_CT;rs10786665	NA
97	10	104080001-104120000	104120001-104160000	1.12928e-101	hESC	rs72845663;10:104082924:C_CT;rs10444022;10:104085307:C_CA;10:104092144:C_CT;10:104096732:A_T;rs11814894;rs11191265;rs4331020;10:104105842:T_TTTTTTTA;rs72845670;rs11191267;rs3802681;10:104114670:C_CT;rs10786665	ENSG00000077150
97	10	104080001-104120000	104200001-104240000	7.69668e-10	hESC	rs72845663;10:104082924:C_CT;rs10444022;10:104085307:C_CA;10:104092144:C_CT;10:104096732:A_T;rs11814894;rs11191265;rs4331020;10:104105842:T_TTTTTTTA;rs72845670;rs11191267;rs3802681;10:104114670:C_CT;rs10786665	ENSG00000120055:ENSG00000138111
97	10	104080001-104120000	104240001-104280000	3.26731e-46	hESC	rs72845663;10:104082924:C_CT;rs10444022;10:104085307:C_CA;10:104092144:C_CT;10:104096732:A_T;rs11814894;rs11191265;rs4331020;10:104105842:T_TTTTTTTA;rs72845670;rs11191267;rs3802681;10:104114670:C_CT;rs10786665	ENSG00000138107:ENSG00000107882
97	10	104080001-104120000	104320001-104360000	1.96499e-18	hESC	rs72845663;10:104082924:C_CT;rs10444022;10:104085307:C_CA;10:104092144:C_CT;10:104096732:A_T;rs11814894;rs11191265;rs4331020;10:104105842:T_TTTTTTTA;rs72845670;rs11191267;rs3802681;10:104114670:C_CT;rs10786665	NA
97	10	104080001-104120000	103880001-103920000	4.00166e-23	hESC	rs72845663;10:104082924:C_CT;rs10444022;10:104085307:C_CA;10:104092144:C_CT;10:104096732:A_T;rs11814894;rs11191265;rs4331020;10:104105842:T_TTTTTTTA;rs72845670;rs11191267;rs3802681;10:104114670:C_CT;rs10786665	ENSG00000198728:ENSG00000148840:ENSG00000166197
97	10	104080001-104120000	103920001-103960000	1.65653e-103	hESC	rs72845663;10:104082924:C_CT;rs10444022;10:104085307:C_CA;10:104092144:C_CT;10:104096732:A_T;rs11814894;rs11191265;rs4331020;10:104105842:T_TTTTTTTA;rs72845670;rs11191267;rs3802681;10:104114670:C_CT;rs10786665	NA
97	10	104080001-104120000	103960001-104000000	1.37006e-122	hESC	rs72845663;10:104082924:C_CT;rs10444022;10:104085307:C_CA;10:104092144:C_CT;10:104096732:A_T;rs11814894;rs11191265;rs4331020;10:104105842:T_TTTTTTTA;rs72845670;rs11191267;rs3802681;10:104114670:C_CT;rs10786665	ENSG00000119915
97	10	104080001-104120000	104000001-104040000	1.58951e-78	hESC	rs72845663;10:104082924:C_CT;rs10444022;10:104085307:C_CA;10:104092144:C_CT;10:104096732:A_T;rs11814894;rs11191265;rs4331020;10:104105842:T_TTTTTTTA;rs72845670;rs11191267;rs3802681;10:104114670:C_CT;rs10786665	ENSG00000107859:ENSG00000107862
97	10	104080001-104120000	104040001-104080000	1.92724e-106	hESC	rs72845663;10:104082924:C_CT;rs10444022;10:104085307:C_CA;10:104092144:C_CT;10:104096732:A_T;rs11814894;rs11191265;rs4331020;10:104105842:T_TTTTTTTA;rs72845670;rs11191267;rs3802681;10:104114670:C_CT;rs10786665	NA
97	10	104080001-104120000	103920001-103960000	5.24813e-13	Hippocampus	rs72845663;10:104082924:C_CT;rs10444022;10:104085307:C_CA;10:104092144:C_CT;10:104096732:A_T;rs11814894;rs11191265;rs4331020;10:104105842:T_TTTTTTTA;rs72845670;rs11191267;rs3802681;10:104114670:C_CT;rs10786665	NA
97	10	104080001-104120000	104120001-104160000	1.32468099845169e-315	IMR90	rs72845663;10:104082924:C_CT;rs10444022;10:104085307:C_CA;10:104092144:C_CT;10:104096732:A_T;rs11814894;rs11191265;rs4331020;10:104105842:T_TTTTTTTA;rs72845670;rs11191267;rs3802681;10:104114670:C_CT;rs10786665	ENSG00000077150
97	10	104080001-104120000	104200001-104240000	1.56238e-49	IMR90	rs72845663;10:104082924:C_CT;rs10444022;10:104085307:C_CA;10:104092144:C_CT;10:104096732:A_T;rs11814894;rs11191265;rs4331020;10:104105842:T_TTTTTTTA;rs72845670;rs11191267;rs3802681;10:104114670:C_CT;rs10786665	ENSG00000120055:ENSG00000138111
97	10	104080001-104120000	104240001-104280000	8.30016e-60	IMR90	rs72845663;10:104082924:C_CT;rs10444022;10:104085307:C_CA;10:104092144:C_CT;10:104096732:A_T;rs11814894;rs11191265;rs4331020;10:104105842:T_TTTTTTTA;rs72845670;rs11191267;rs3802681;10:104114670:C_CT;rs10786665	ENSG00000138107:ENSG00000107882
97	10	104080001-104120000	104320001-104360000	4.04387e-39	IMR90	rs72845663;10:104082924:C_CT;rs10444022;10:104085307:C_CA;10:104092144:C_CT;10:104096732:A_T;rs11814894;rs11191265;rs4331020;10:104105842:T_TTTTTTTA;rs72845670;rs11191267;rs3802681;10:104114670:C_CT;rs10786665	NA
97	10	104080001-104120000	104480001-104520000	6.15206e-08	IMR90	rs72845663;10:104082924:C_CT;rs10444022;10:104085307:C_CA;10:104092144:C_CT;10:104096732:A_T;rs11814894;rs11191265;rs4331020;10:104105842:T_TTTTTTTA;rs72845670;rs11191267;rs3802681;10:104114670:C_CT;rs10786665	ENSG00000166272
97	10	104080001-104120000	103560001-103600000	2.18018e-07	IMR90	rs72845663;10:104082924:C_CT;rs10444022;10:104085307:C_CA;10:104092144:C_CT;10:104096732:A_T;rs11814894;rs11191265;rs4331020;10:104105842:T_TTTTTTTA;rs72845670;rs11191267;rs3802681;10:104114670:C_CT;rs10786665	ENSG00000198408
97	10	104080001-104120000	103640001-103680000	6.80286e-11	IMR90	rs72845663;10:104082924:C_CT;rs10444022;10:104085307:C_CA;10:104092144:C_CT;10:104096732:A_T;rs11814894;rs11191265;rs4331020;10:104105842:T_TTTTTTTA;rs72845670;rs11191267;rs3802681;10:104114670:C_CT;rs10786665	NA
97	10	104080001-104120000	103720001-103760000	1.08512e-09	IMR90	rs72845663;10:104082924:C_CT;rs10444022;10:104085307:C_CA;10:104092144:C_CT;10:104096732:A_T;rs11814894;rs11191265;rs4331020;10:104105842:T_TTTTTTTA;rs72845670;rs11191267;rs3802681;10:104114670:C_CT;rs10786665	NA
97	10	104080001-104120000	103840001-103880000	1.19142e-18	IMR90	rs72845663;10:104082924:C_CT;rs10444022;10:104085307:C_CA;10:104092144:C_CT;10:104096732:A_T;rs11814894;rs11191265;rs4331020;10:104105842:T_TTTTTTTA;rs72845670;rs11191267;rs3802681;10:104114670:C_CT;rs10786665	ENSG00000198728
97	10	104080001-104120000	103880001-103920000	6.72807e-93	IMR90	rs72845663;10:104082924:C_CT;rs10444022;10:104085307:C_CA;10:104092144:C_CT;10:104096732:A_T;rs11814894;rs11191265;rs4331020;10:104105842:T_TTTTTTTA;rs72845670;rs11191267;rs3802681;10:104114670:C_CT;rs10786665	ENSG00000198728:ENSG00000148840:ENSG00000166197
97	10	104080001-104120000	103920001-103960000	4.62108e-241	IMR90	rs72845663;10:104082924:C_CT;rs10444022;10:104085307:C_CA;10:104092144:C_CT;10:104096732:A_T;rs11814894;rs11191265;rs4331020;10:104105842:T_TTTTTTTA;rs72845670;rs11191267;rs3802681;10:104114670:C_CT;rs10786665	NA
97	10	104080001-104120000	103960001-104000000	4.43904e-301	IMR90	rs72845663;10:104082924:C_CT;rs10444022;10:104085307:C_CA;10:104092144:C_CT;10:104096732:A_T;rs11814894;rs11191265;rs4331020;10:104105842:T_TTTTTTTA;rs72845670;rs11191267;rs3802681;10:104114670:C_CT;rs10786665	ENSG00000119915
97	10	104080001-104120000	104000001-104040000	3.5341e-180	IMR90	rs72845663;10:104082924:C_CT;rs10444022;10:104085307:C_CA;10:104092144:C_CT;10:104096732:A_T;rs11814894;rs11191265;rs4331020;10:104105842:T_TTTTTTTA;rs72845670;rs11191267;rs3802681;10:104114670:C_CT;rs10786665	ENSG00000107859:ENSG00000107862
97	10	104080001-104120000	104040001-104080000	5.75111e-214	IMR90	rs72845663;10:104082924:C_CT;rs10444022;10:104085307:C_CA;10:104092144:C_CT;10:104096732:A_T;rs11814894;rs11191265;rs4331020;10:104105842:T_TTTTTTTA;rs72845670;rs11191267;rs3802681;10:104114670:C_CT;rs10786665	NA
97	10	104080001-104120000	104120001-104160000	2.51125e-11	Left_Ventricle	rs72845663;10:104082924:C_CT;rs10444022;10:104085307:C_CA;10:104092144:C_CT;10:104096732:A_T;rs11814894;rs11191265;rs4331020;10:104105842:T_TTTTTTTA;rs72845670;rs11191267;rs3802681;10:104114670:C_CT;rs10786665	ENSG00000077150
97	10	104080001-104120000	104240001-104280000	2.37134e-16	Left_Ventricle	rs72845663;10:104082924:C_CT;rs10444022;10:104085307:C_CA;10:104092144:C_CT;10:104096732:A_T;rs11814894;rs11191265;rs4331020;10:104105842:T_TTTTTTTA;rs72845670;rs11191267;rs3802681;10:104114670:C_CT;rs10786665	ENSG00000138107:ENSG00000107882
97	10	104080001-104120000	104320001-104360000	5.29306e-12	Left_Ventricle	rs72845663;10:104082924:C_CT;rs10444022;10:104085307:C_CA;10:104092144:C_CT;10:104096732:A_T;rs11814894;rs11191265;rs4331020;10:104105842:T_TTTTTTTA;rs72845670;rs11191267;rs3802681;10:104114670:C_CT;rs10786665	NA
97	10	104080001-104120000	105000001-105040000	1.16194e-08	Left_Ventricle	rs72845663;10:104082924:C_CT;rs10444022;10:104085307:C_CA;10:104092144:C_CT;10:104096732:A_T;rs11814894;rs11191265;rs4331020;10:104105842:T_TTTTTTTA;rs72845670;rs11191267;rs3802681;10:104114670:C_CT;rs10786665	ENSG00000235376:ENSG00000148798
97	10	104080001-104120000	103880001-103920000	1.02517e-20	Left_Ventricle	rs72845663;10:104082924:C_CT;rs10444022;10:104085307:C_CA;10:104092144:C_CT;10:104096732:A_T;rs11814894;rs11191265;rs4331020;10:104105842:T_TTTTTTTA;rs72845670;rs11191267;rs3802681;10:104114670:C_CT;rs10786665	ENSG00000198728:ENSG00000148840:ENSG00000166197
97	10	104080001-104120000	103920001-103960000	2.15466e-58	Left_Ventricle	rs72845663;10:104082924:C_CT;rs10444022;10:104085307:C_CA;10:104092144:C_CT;10:104096732:A_T;rs11814894;rs11191265;rs4331020;10:104105842:T_TTTTTTTA;rs72845670;rs11191267;rs3802681;10:104114670:C_CT;rs10786665	NA
97	10	104080001-104120000	103960001-104000000	1.23864e-53	Left_Ventricle	rs72845663;10:104082924:C_CT;rs10444022;10:104085307:C_CA;10:104092144:C_CT;10:104096732:A_T;rs11814894;rs11191265;rs4331020;10:104105842:T_TTTTTTTA;rs72845670;rs11191267;rs3802681;10:104114670:C_CT;rs10786665	ENSG00000119915
97	10	104080001-104120000	104000001-104040000	1.21513e-09	Left_Ventricle	rs72845663;10:104082924:C_CT;rs10444022;10:104085307:C_CA;10:104092144:C_CT;10:104096732:A_T;rs11814894;rs11191265;rs4331020;10:104105842:T_TTTTTTTA;rs72845670;rs11191267;rs3802681;10:104114670:C_CT;rs10786665	ENSG00000107859:ENSG00000107862
97	10	104080001-104120000	104040001-104080000	2.00353e-21	Left_Ventricle	rs72845663;10:104082924:C_CT;rs10444022;10:104085307:C_CA;10:104092144:C_CT;10:104096732:A_T;rs11814894;rs11191265;rs4331020;10:104105842:T_TTTTTTTA;rs72845670;rs11191267;rs3802681;10:104114670:C_CT;rs10786665	NA
97	10	104080001-104120000	104120001-104160000	1.85437e-26	Liver	rs72845663;10:104082924:C_CT;rs10444022;10:104085307:C_CA;10:104092144:C_CT;10:104096732:A_T;rs11814894;rs11191265;rs4331020;10:104105842:T_TTTTTTTA;rs72845670;rs11191267;rs3802681;10:104114670:C_CT;rs10786665	ENSG00000077150
97	10	104080001-104120000	104240001-104280000	4.25774e-10	Liver	rs72845663;10:104082924:C_CT;rs10444022;10:104085307:C_CA;10:104092144:C_CT;10:104096732:A_T;rs11814894;rs11191265;rs4331020;10:104105842:T_TTTTTTTA;rs72845670;rs11191267;rs3802681;10:104114670:C_CT;rs10786665	ENSG00000138107:ENSG00000107882
97	10	104080001-104120000	103640001-103680000	7.6099e-08	Liver	rs72845663;10:104082924:C_CT;rs10444022;10:104085307:C_CA;10:104092144:C_CT;10:104096732:A_T;rs11814894;rs11191265;rs4331020;10:104105842:T_TTTTTTTA;rs72845670;rs11191267;rs3802681;10:104114670:C_CT;rs10786665	NA
97	10	104080001-104120000	103880001-103920000	1.30866e-20	Liver	rs72845663;10:104082924:C_CT;rs10444022;10:104085307:C_CA;10:104092144:C_CT;10:104096732:A_T;rs11814894;rs11191265;rs4331020;10:104105842:T_TTTTTTTA;rs72845670;rs11191267;rs3802681;10:104114670:C_CT;rs10786665	ENSG00000198728:ENSG00000148840:ENSG00000166197
97	10	104080001-104120000	103920001-103960000	5.85739e-25	Liver	rs72845663;10:104082924:C_CT;rs10444022;10:104085307:C_CA;10:104092144:C_CT;10:104096732:A_T;rs11814894;rs11191265;rs4331020;10:104105842:T_TTTTTTTA;rs72845670;rs11191267;rs3802681;10:104114670:C_CT;rs10786665	NA
97	10	104080001-104120000	103960001-104000000	3.37798e-35	Liver	rs72845663;10:104082924:C_CT;rs10444022;10:104085307:C_CA;10:104092144:C_CT;10:104096732:A_T;rs11814894;rs11191265;rs4331020;10:104105842:T_TTTTTTTA;rs72845670;rs11191267;rs3802681;10:104114670:C_CT;rs10786665	ENSG00000119915
97	10	104080001-104120000	104000001-104040000	1.02371e-19	Liver	rs72845663;10:104082924:C_CT;rs10444022;10:104085307:C_CA;10:104092144:C_CT;10:104096732:A_T;rs11814894;rs11191265;rs4331020;10:104105842:T_TTTTTTTA;rs72845670;rs11191267;rs3802681;10:104114670:C_CT;rs10786665	ENSG00000107859:ENSG00000107862
97	10	104080001-104120000	104040001-104080000	7.72762e-21	Liver	rs72845663;10:104082924:C_CT;rs10444022;10:104085307:C_CA;10:104092144:C_CT;10:104096732:A_T;rs11814894;rs11191265;rs4331020;10:104105842:T_TTTTTTTA;rs72845670;rs11191267;rs3802681;10:104114670:C_CT;rs10786665	NA
97	10	104080001-104120000	103960001-104000000	1.12226e-11	Lung	rs72845663;10:104082924:C_CT;rs10444022;10:104085307:C_CA;10:104092144:C_CT;10:104096732:A_T;rs11814894;rs11191265;rs4331020;10:104105842:T_TTTTTTTA;rs72845670;rs11191267;rs3802681;10:104114670:C_CT;rs10786665	ENSG00000119915
97	10	104080001-104120000	104120001-104160000	2.32382e-294	Mesenchymal_Stem_Cell	rs72845663;10:104082924:C_CT;rs10444022;10:104085307:C_CA;10:104092144:C_CT;10:104096732:A_T;rs11814894;rs11191265;rs4331020;10:104105842:T_TTTTTTTA;rs72845670;rs11191267;rs3802681;10:104114670:C_CT;rs10786665	ENSG00000077150
97	10	104080001-104120000	104200001-104240000	1.21732e-17	Mesenchymal_Stem_Cell	rs72845663;10:104082924:C_CT;rs10444022;10:104085307:C_CA;10:104092144:C_CT;10:104096732:A_T;rs11814894;rs11191265;rs4331020;10:104105842:T_TTTTTTTA;rs72845670;rs11191267;rs3802681;10:104114670:C_CT;rs10786665	ENSG00000120055:ENSG00000138111
97	10	104080001-104120000	104240001-104280000	2.91702e-99	Mesenchymal_Stem_Cell	rs72845663;10:104082924:C_CT;rs10444022;10:104085307:C_CA;10:104092144:C_CT;10:104096732:A_T;rs11814894;rs11191265;rs4331020;10:104105842:T_TTTTTTTA;rs72845670;rs11191267;rs3802681;10:104114670:C_CT;rs10786665	ENSG00000138107:ENSG00000107882
97	10	104080001-104120000	104320001-104360000	7.18705e-53	Mesenchymal_Stem_Cell	rs72845663;10:104082924:C_CT;rs10444022;10:104085307:C_CA;10:104092144:C_CT;10:104096732:A_T;rs11814894;rs11191265;rs4331020;10:104105842:T_TTTTTTTA;rs72845670;rs11191267;rs3802681;10:104114670:C_CT;rs10786665	NA
97	10	104080001-104120000	103600001-103640000	2.30548e-08	Mesenchymal_Stem_Cell	rs72845663;10:104082924:C_CT;rs10444022;10:104085307:C_CA;10:104092144:C_CT;10:104096732:A_T;rs11814894;rs11191265;rs4331020;10:104105842:T_TTTTTTTA;rs72845670;rs11191267;rs3802681;10:104114670:C_CT;rs10786665	ENSG00000120049
97	10	104080001-104120000	103640001-103680000	4.77315e-39	Mesenchymal_Stem_Cell	rs72845663;10:104082924:C_CT;rs10444022;10:104085307:C_CA;10:104092144:C_CT;10:104096732:A_T;rs11814894;rs11191265;rs4331020;10:104105842:T_TTTTTTTA;rs72845670;rs11191267;rs3802681;10:104114670:C_CT;rs10786665	NA
97	10	104080001-104120000	103720001-103760000	2.09929e-14	Mesenchymal_Stem_Cell	rs72845663;10:104082924:C_CT;rs10444022;10:104085307:C_CA;10:104092144:C_CT;10:104096732:A_T;rs11814894;rs11191265;rs4331020;10:104105842:T_TTTTTTTA;rs72845670;rs11191267;rs3802681;10:104114670:C_CT;rs10786665	NA
97	10	104080001-104120000	103840001-103880000	2.32649e-14	Mesenchymal_Stem_Cell	rs72845663;10:104082924:C_CT;rs10444022;10:104085307:C_CA;10:104092144:C_CT;10:104096732:A_T;rs11814894;rs11191265;rs4331020;10:104105842:T_TTTTTTTA;rs72845670;rs11191267;rs3802681;10:104114670:C_CT;rs10786665	ENSG00000198728
97	10	104080001-104120000	103880001-103920000	1.29675e-131	Mesenchymal_Stem_Cell	rs72845663;10:104082924:C_CT;rs10444022;10:104085307:C_CA;10:104092144:C_CT;10:104096732:A_T;rs11814894;rs11191265;rs4331020;10:104105842:T_TTTTTTTA;rs72845670;rs11191267;rs3802681;10:104114670:C_CT;rs10786665	ENSG00000198728:ENSG00000148840:ENSG00000166197
97	10	104080001-104120000	103920001-103960000	0	Mesenchymal_Stem_Cell	rs72845663;10:104082924:C_CT;rs10444022;10:104085307:C_CA;10:104092144:C_CT;10:104096732:A_T;rs11814894;rs11191265;rs4331020;10:104105842:T_TTTTTTTA;rs72845670;rs11191267;rs3802681;10:104114670:C_CT;rs10786665	NA
97	10	104080001-104120000	103960001-104000000	0	Mesenchymal_Stem_Cell	rs72845663;10:104082924:C_CT;rs10444022;10:104085307:C_CA;10:104092144:C_CT;10:104096732:A_T;rs11814894;rs11191265;rs4331020;10:104105842:T_TTTTTTTA;rs72845670;rs11191267;rs3802681;10:104114670:C_CT;rs10786665	ENSG00000119915
97	10	104080001-104120000	104000001-104040000	1.25322699997253e-314	Mesenchymal_Stem_Cell	rs72845663;10:104082924:C_CT;rs10444022;10:104085307:C_CA;10:104092144:C_CT;10:104096732:A_T;rs11814894;rs11191265;rs4331020;10:104105842:T_TTTTTTTA;rs72845670;rs11191267;rs3802681;10:104114670:C_CT;rs10786665	ENSG00000107859:ENSG00000107862
97	10	104080001-104120000	104040001-104080000	3.99897721875197e-318	Mesenchymal_Stem_Cell	rs72845663;10:104082924:C_CT;rs10444022;10:104085307:C_CA;10:104092144:C_CT;10:104096732:A_T;rs11814894;rs11191265;rs4331020;10:104105842:T_TTTTTTTA;rs72845670;rs11191267;rs3802681;10:104114670:C_CT;rs10786665	NA
97	10	104080001-104120000	104120001-104160000	1.2732e-95	Mesendoderm	rs72845663;10:104082924:C_CT;rs10444022;10:104085307:C_CA;10:104092144:C_CT;10:104096732:A_T;rs11814894;rs11191265;rs4331020;10:104105842:T_TTTTTTTA;rs72845670;rs11191267;rs3802681;10:104114670:C_CT;rs10786665	ENSG00000077150
97	10	104080001-104120000	104240001-104280000	1.44876e-29	Mesendoderm	rs72845663;10:104082924:C_CT;rs10444022;10:104085307:C_CA;10:104092144:C_CT;10:104096732:A_T;rs11814894;rs11191265;rs4331020;10:104105842:T_TTTTTTTA;rs72845670;rs11191267;rs3802681;10:104114670:C_CT;rs10786665	ENSG00000138107:ENSG00000107882
97	10	104080001-104120000	104320001-104360000	1.29501e-20	Mesendoderm	rs72845663;10:104082924:C_CT;rs10444022;10:104085307:C_CA;10:104092144:C_CT;10:104096732:A_T;rs11814894;rs11191265;rs4331020;10:104105842:T_TTTTTTTA;rs72845670;rs11191267;rs3802681;10:104114670:C_CT;rs10786665	NA
97	10	104080001-104120000	103640001-103680000	2.2533e-09	Mesendoderm	rs72845663;10:104082924:C_CT;rs10444022;10:104085307:C_CA;10:104092144:C_CT;10:104096732:A_T;rs11814894;rs11191265;rs4331020;10:104105842:T_TTTTTTTA;rs72845670;rs11191267;rs3802681;10:104114670:C_CT;rs10786665	NA
97	10	104080001-104120000	103880001-103920000	9.83564e-42	Mesendoderm	rs72845663;10:104082924:C_CT;rs10444022;10:104085307:C_CA;10:104092144:C_CT;10:104096732:A_T;rs11814894;rs11191265;rs4331020;10:104105842:T_TTTTTTTA;rs72845670;rs11191267;rs3802681;10:104114670:C_CT;rs10786665	ENSG00000198728:ENSG00000148840:ENSG00000166197
97	10	104080001-104120000	103920001-103960000	2.90891e-148	Mesendoderm	rs72845663;10:104082924:C_CT;rs10444022;10:104085307:C_CA;10:104092144:C_CT;10:104096732:A_T;rs11814894;rs11191265;rs4331020;10:104105842:T_TTTTTTTA;rs72845670;rs11191267;rs3802681;10:104114670:C_CT;rs10786665	NA
97	10	104080001-104120000	103960001-104000000	2.72446e-206	Mesendoderm	rs72845663;10:104082924:C_CT;rs10444022;10:104085307:C_CA;10:104092144:C_CT;10:104096732:A_T;rs11814894;rs11191265;rs4331020;10:104105842:T_TTTTTTTA;rs72845670;rs11191267;rs3802681;10:104114670:C_CT;rs10786665	ENSG00000119915
97	10	104080001-104120000	104000001-104040000	4.80688e-100	Mesendoderm	rs72845663;10:104082924:C_CT;rs10444022;10:104085307:C_CA;10:104092144:C_CT;10:104096732:A_T;rs11814894;rs11191265;rs4331020;10:104105842:T_TTTTTTTA;rs72845670;rs11191267;rs3802681;10:104114670:C_CT;rs10786665	ENSG00000107859:ENSG00000107862
97	10	104080001-104120000	104040001-104080000	1.0545e-133	Mesendoderm	rs72845663;10:104082924:C_CT;rs10444022;10:104085307:C_CA;10:104092144:C_CT;10:104096732:A_T;rs11814894;rs11191265;rs4331020;10:104105842:T_TTTTTTTA;rs72845670;rs11191267;rs3802681;10:104114670:C_CT;rs10786665	NA
97	10	104080001-104120000	103920001-103960000	7.71361e-09	Neural_Progenitor_Cell	rs72845663;10:104082924:C_CT;rs10444022;10:104085307:C_CA;10:104092144:C_CT;10:104096732:A_T;rs11814894;rs11191265;rs4331020;10:104105842:T_TTTTTTTA;rs72845670;rs11191267;rs3802681;10:104114670:C_CT;rs10786665	NA
97	10	104080001-104120000	103960001-104000000	7.79815e-25	Neural_Progenitor_Cell	rs72845663;10:104082924:C_CT;rs10444022;10:104085307:C_CA;10:104092144:C_CT;10:104096732:A_T;rs11814894;rs11191265;rs4331020;10:104105842:T_TTTTTTTA;rs72845670;rs11191267;rs3802681;10:104114670:C_CT;rs10786665	ENSG00000119915
97	10	104080001-104120000	103960001-104000000	1.08191e-08	Pancreas	rs72845663;10:104082924:C_CT;rs10444022;10:104085307:C_CA;10:104092144:C_CT;10:104096732:A_T;rs11814894;rs11191265;rs4331020;10:104105842:T_TTTTTTTA;rs72845670;rs11191267;rs3802681;10:104114670:C_CT;rs10786665	ENSG00000119915
97	10	104080001-104120000	103960001-104000000	8.51577e-16	Right_Ventricle	rs72845663;10:104082924:C_CT;rs10444022;10:104085307:C_CA;10:104092144:C_CT;10:104096732:A_T;rs11814894;rs11191265;rs4331020;10:104105842:T_TTTTTTTA;rs72845670;rs11191267;rs3802681;10:104114670:C_CT;rs10786665	ENSG00000119915
97	10	104080001-104120000	103920001-103960000	2.40405e-14	Spleen	rs72845663;10:104082924:C_CT;rs10444022;10:104085307:C_CA;10:104092144:C_CT;10:104096732:A_T;rs11814894;rs11191265;rs4331020;10:104105842:T_TTTTTTTA;rs72845670;rs11191267;rs3802681;10:104114670:C_CT;rs10786665	NA
97	10	104080001-104120000	103960001-104000000	6.63265e-11	Spleen	rs72845663;10:104082924:C_CT;rs10444022;10:104085307:C_CA;10:104092144:C_CT;10:104096732:A_T;rs11814894;rs11191265;rs4331020;10:104105842:T_TTTTTTTA;rs72845670;rs11191267;rs3802681;10:104114670:C_CT;rs10786665	ENSG00000119915
97	10	104080001-104120000	104120001-104160000	2.30612e-48	Trophoblast-like_Cell	rs72845663;10:104082924:C_CT;rs10444022;10:104085307:C_CA;10:104092144:C_CT;10:104096732:A_T;rs11814894;rs11191265;rs4331020;10:104105842:T_TTTTTTTA;rs72845670;rs11191267;rs3802681;10:104114670:C_CT;rs10786665	ENSG00000077150
97	10	104080001-104120000	104200001-104240000	5.56416e-07	Trophoblast-like_Cell	rs72845663;10:104082924:C_CT;rs10444022;10:104085307:C_CA;10:104092144:C_CT;10:104096732:A_T;rs11814894;rs11191265;rs4331020;10:104105842:T_TTTTTTTA;rs72845670;rs11191267;rs3802681;10:104114670:C_CT;rs10786665	ENSG00000120055:ENSG00000138111
97	10	104080001-104120000	104240001-104280000	4.97581e-16	Trophoblast-like_Cell	rs72845663;10:104082924:C_CT;rs10444022;10:104085307:C_CA;10:104092144:C_CT;10:104096732:A_T;rs11814894;rs11191265;rs4331020;10:104105842:T_TTTTTTTA;rs72845670;rs11191267;rs3802681;10:104114670:C_CT;rs10786665	ENSG00000138107:ENSG00000107882
97	10	104080001-104120000	104320001-104360000	2.03863e-07	Trophoblast-like_Cell	rs72845663;10:104082924:C_CT;rs10444022;10:104085307:C_CA;10:104092144:C_CT;10:104096732:A_T;rs11814894;rs11191265;rs4331020;10:104105842:T_TTTTTTTA;rs72845670;rs11191267;rs3802681;10:104114670:C_CT;rs10786665	NA
97	10	104080001-104120000	103880001-103920000	2.01391e-15	Trophoblast-like_Cell	rs72845663;10:104082924:C_CT;rs10444022;10:104085307:C_CA;10:104092144:C_CT;10:104096732:A_T;rs11814894;rs11191265;rs4331020;10:104105842:T_TTTTTTTA;rs72845670;rs11191267;rs3802681;10:104114670:C_CT;rs10786665	ENSG00000198728:ENSG00000148840:ENSG00000166197
97	10	104080001-104120000	103920001-103960000	5.28385e-56	Trophoblast-like_Cell	rs72845663;10:104082924:C_CT;rs10444022;10:104085307:C_CA;10:104092144:C_CT;10:104096732:A_T;rs11814894;rs11191265;rs4331020;10:104105842:T_TTTTTTTA;rs72845670;rs11191267;rs3802681;10:104114670:C_CT;rs10786665	NA
97	10	104080001-104120000	103960001-104000000	3.72961e-70	Trophoblast-like_Cell	rs72845663;10:104082924:C_CT;rs10444022;10:104085307:C_CA;10:104092144:C_CT;10:104096732:A_T;rs11814894;rs11191265;rs4331020;10:104105842:T_TTTTTTTA;rs72845670;rs11191267;rs3802681;10:104114670:C_CT;rs10786665	ENSG00000119915
97	10	104080001-104120000	104000001-104040000	1.33278e-20	Trophoblast-like_Cell	rs72845663;10:104082924:C_CT;rs10444022;10:104085307:C_CA;10:104092144:C_CT;10:104096732:A_T;rs11814894;rs11191265;rs4331020;10:104105842:T_TTTTTTTA;rs72845670;rs11191267;rs3802681;10:104114670:C_CT;rs10786665	ENSG00000107859:ENSG00000107862
97	10	104080001-104120000	104040001-104080000	1.37069e-31	Trophoblast-like_Cell	rs72845663;10:104082924:C_CT;rs10444022;10:104085307:C_CA;10:104092144:C_CT;10:104096732:A_T;rs11814894;rs11191265;rs4331020;10:104105842:T_TTTTTTTA;rs72845670;rs11191267;rs3802681;10:104114670:C_CT;rs10786665	NA
97	10	104120001-104160000	103920001-103960000	1.11524e-16	Aorta	10:104120522:C_G;10:104124055:C_G;rs11191270;rs2273555;10:104134104:C_CA;10:104137075:A_AATTTATTTATTTATTTATTTTTATTTTTATTT;rs11191274;rs3781295;rs11191275;10:104147564:C_CA;rs12360330;10:104149814:C_G;rs2145308;rs1005044;10:104156390:G_GT;10:104158933:C_G	NA
97	10	104120001-104160000	103960001-104000000	1.23408e-11	Aorta	10:104120522:C_G;10:104124055:C_G;rs11191270;rs2273555;10:104134104:C_CA;10:104137075:A_AATTTATTTATTTATTTATTTTTATTTTTATTT;rs11191274;rs3781295;rs11191275;10:104147564:C_CA;rs12360330;10:104149814:C_G;rs2145308;rs1005044;10:104156390:G_GT;10:104158933:C_G	ENSG00000119915
97	10	104120001-104160000	104200001-104240000	2.61836e-14	GM12878	10:104120522:C_G;10:104124055:C_G;rs11191270;rs2273555;10:104134104:C_CA;10:104137075:A_AATTTATTTATTTATTTATTTTTATTTTTATTT;rs11191274;rs3781295;rs11191275;10:104147564:C_CA;rs12360330;10:104149814:C_G;rs2145308;rs1005044;10:104156390:G_GT;10:104158933:C_G	ENSG00000120055:ENSG00000138111
97	10	104120001-104160000	104240001-104280000	2.12858e-36	GM12878	10:104120522:C_G;10:104124055:C_G;rs11191270;rs2273555;10:104134104:C_CA;10:104137075:A_AATTTATTTATTTATTTATTTTTATTTTTATTT;rs11191274;rs3781295;rs11191275;10:104147564:C_CA;rs12360330;10:104149814:C_G;rs2145308;rs1005044;10:104156390:G_GT;10:104158933:C_G	ENSG00000138107:ENSG00000107882
97	10	104120001-104160000	104320001-104360000	2.1259e-15	GM12878	10:104120522:C_G;10:104124055:C_G;rs11191270;rs2273555;10:104134104:C_CA;10:104137075:A_AATTTATTTATTTATTTATTTTTATTTTTATTT;rs11191274;rs3781295;rs11191275;10:104147564:C_CA;rs12360330;10:104149814:C_G;rs2145308;rs1005044;10:104156390:G_GT;10:104158933:C_G	NA
97	10	104120001-104160000	104360001-104400000	1.1516e-07	GM12878	10:104120522:C_G;10:104124055:C_G;rs11191270;rs2273555;10:104134104:C_CA;10:104137075:A_AATTTATTTATTTATTTATTTTTATTTTTATTT;rs11191274;rs3781295;rs11191275;10:104147564:C_CA;rs12360330;10:104149814:C_G;rs2145308;rs1005044;10:104156390:G_GT;10:104158933:C_G	NA
97	10	104120001-104160000	103840001-103880000	2.78141e-08	GM12878	10:104120522:C_G;10:104124055:C_G;rs11191270;rs2273555;10:104134104:C_CA;10:104137075:A_AATTTATTTATTTATTTATTTTTATTTTTATTT;rs11191274;rs3781295;rs11191275;10:104147564:C_CA;rs12360330;10:104149814:C_G;rs2145308;rs1005044;10:104156390:G_GT;10:104158933:C_G	ENSG00000198728
97	10	104120001-104160000	103880001-103920000	1.7575e-24	GM12878	10:104120522:C_G;10:104124055:C_G;rs11191270;rs2273555;10:104134104:C_CA;10:104137075:A_AATTTATTTATTTATTTATTTTTATTTTTATTT;rs11191274;rs3781295;rs11191275;10:104147564:C_CA;rs12360330;10:104149814:C_G;rs2145308;rs1005044;10:104156390:G_GT;10:104158933:C_G	ENSG00000198728:ENSG00000148840:ENSG00000166197
97	10	104120001-104160000	103920001-103960000	1.03412e-64	GM12878	10:104120522:C_G;10:104124055:C_G;rs11191270;rs2273555;10:104134104:C_CA;10:104137075:A_AATTTATTTATTTATTTATTTTTATTTTTATTT;rs11191274;rs3781295;rs11191275;10:104147564:C_CA;rs12360330;10:104149814:C_G;rs2145308;rs1005044;10:104156390:G_GT;10:104158933:C_G	NA
97	10	104120001-104160000	103960001-104000000	1.02506e-40	GM12878	10:104120522:C_G;10:104124055:C_G;rs11191270;rs2273555;10:104134104:C_CA;10:104137075:A_AATTTATTTATTTATTTATTTTTATTTTTATTT;rs11191274;rs3781295;rs11191275;10:104147564:C_CA;rs12360330;10:104149814:C_G;rs2145308;rs1005044;10:104156390:G_GT;10:104158933:C_G	ENSG00000119915
97	10	104120001-104160000	104000001-104040000	1.67959e-14	GM12878	10:104120522:C_G;10:104124055:C_G;rs11191270;rs2273555;10:104134104:C_CA;10:104137075:A_AATTTATTTATTTATTTATTTTTATTTTTATTT;rs11191274;rs3781295;rs11191275;10:104147564:C_CA;rs12360330;10:104149814:C_G;rs2145308;rs1005044;10:104156390:G_GT;10:104158933:C_G	ENSG00000107859:ENSG00000107862
97	10	104120001-104160000	104040001-104080000	1.69116e-12	GM12878	10:104120522:C_G;10:104124055:C_G;rs11191270;rs2273555;10:104134104:C_CA;10:104137075:A_AATTTATTTATTTATTTATTTTTATTTTTATTT;rs11191274;rs3781295;rs11191275;10:104147564:C_CA;rs12360330;10:104149814:C_G;rs2145308;rs1005044;10:104156390:G_GT;10:104158933:C_G	NA
97	10	104120001-104160000	104080001-104120000	1.13657e-43	GM12878	10:104120522:C_G;10:104124055:C_G;rs11191270;rs2273555;10:104134104:C_CA;10:104137075:A_AATTTATTTATTTATTTATTTTTATTTTTATTT;rs11191274;rs3781295;rs11191275;10:104147564:C_CA;rs12360330;10:104149814:C_G;rs2145308;rs1005044;10:104156390:G_GT;10:104158933:C_G	NA
97	10	104120001-104160000	104200001-104240000	2.13846e-20	hESC	10:104120522:C_G;10:104124055:C_G;rs11191270;rs2273555;10:104134104:C_CA;10:104137075:A_AATTTATTTATTTATTTATTTTTATTTTTATTT;rs11191274;rs3781295;rs11191275;10:104147564:C_CA;rs12360330;10:104149814:C_G;rs2145308;rs1005044;10:104156390:G_GT;10:104158933:C_G	ENSG00000120055:ENSG00000138111
97	10	104120001-104160000	104240001-104280000	2.59841e-70	hESC	10:104120522:C_G;10:104124055:C_G;rs11191270;rs2273555;10:104134104:C_CA;10:104137075:A_AATTTATTTATTTATTTATTTTTATTTTTATTT;rs11191274;rs3781295;rs11191275;10:104147564:C_CA;rs12360330;10:104149814:C_G;rs2145308;rs1005044;10:104156390:G_GT;10:104158933:C_G	ENSG00000138107:ENSG00000107882
97	10	104120001-104160000	104320001-104360000	4.097e-36	hESC	10:104120522:C_G;10:104124055:C_G;rs11191270;rs2273555;10:104134104:C_CA;10:104137075:A_AATTTATTTATTTATTTATTTTTATTTTTATTT;rs11191274;rs3781295;rs11191275;10:104147564:C_CA;rs12360330;10:104149814:C_G;rs2145308;rs1005044;10:104156390:G_GT;10:104158933:C_G	NA
97	10	104120001-104160000	103880001-103920000	6.02417e-25	hESC	10:104120522:C_G;10:104124055:C_G;rs11191270;rs2273555;10:104134104:C_CA;10:104137075:A_AATTTATTTATTTATTTATTTTTATTTTTATTT;rs11191274;rs3781295;rs11191275;10:104147564:C_CA;rs12360330;10:104149814:C_G;rs2145308;rs1005044;10:104156390:G_GT;10:104158933:C_G	ENSG00000198728:ENSG00000148840:ENSG00000166197
97	10	104120001-104160000	103920001-103960000	1.44885e-96	hESC	10:104120522:C_G;10:104124055:C_G;rs11191270;rs2273555;10:104134104:C_CA;10:104137075:A_AATTTATTTATTTATTTATTTTTATTTTTATTT;rs11191274;rs3781295;rs11191275;10:104147564:C_CA;rs12360330;10:104149814:C_G;rs2145308;rs1005044;10:104156390:G_GT;10:104158933:C_G	NA
97	10	104120001-104160000	103960001-104000000	1.98725e-82	hESC	10:104120522:C_G;10:104124055:C_G;rs11191270;rs2273555;10:104134104:C_CA;10:104137075:A_AATTTATTTATTTATTTATTTTTATTTTTATTT;rs11191274;rs3781295;rs11191275;10:104147564:C_CA;rs12360330;10:104149814:C_G;rs2145308;rs1005044;10:104156390:G_GT;10:104158933:C_G	ENSG00000119915
97	10	104120001-104160000	104000001-104040000	7.66958e-46	hESC	10:104120522:C_G;10:104124055:C_G;rs11191270;rs2273555;10:104134104:C_CA;10:104137075:A_AATTTATTTATTTATTTATTTTTATTTTTATTT;rs11191274;rs3781295;rs11191275;10:104147564:C_CA;rs12360330;10:104149814:C_G;rs2145308;rs1005044;10:104156390:G_GT;10:104158933:C_G	ENSG00000107859:ENSG00000107862
97	10	104120001-104160000	104040001-104080000	5.67715e-30	hESC	10:104120522:C_G;10:104124055:C_G;rs11191270;rs2273555;10:104134104:C_CA;10:104137075:A_AATTTATTTATTTATTTATTTTTATTTTTATTT;rs11191274;rs3781295;rs11191275;10:104147564:C_CA;rs12360330;10:104149814:C_G;rs2145308;rs1005044;10:104156390:G_GT;10:104158933:C_G	NA
97	10	104120001-104160000	104080001-104120000	1.12928e-101	hESC	10:104120522:C_G;10:104124055:C_G;rs11191270;rs2273555;10:104134104:C_CA;10:104137075:A_AATTTATTTATTTATTTATTTTTATTTTTATTT;rs11191274;rs3781295;rs11191275;10:104147564:C_CA;rs12360330;10:104149814:C_G;rs2145308;rs1005044;10:104156390:G_GT;10:104158933:C_G	NA
97	10	104120001-104160000	104200001-104240000	2.03811e-90	IMR90	10:104120522:C_G;10:104124055:C_G;rs11191270;rs2273555;10:104134104:C_CA;10:104137075:A_AATTTATTTATTTATTTATTTTTATTTTTATTT;rs11191274;rs3781295;rs11191275;10:104147564:C_CA;rs12360330;10:104149814:C_G;rs2145308;rs1005044;10:104156390:G_GT;10:104158933:C_G	ENSG00000120055:ENSG00000138111
97	10	104120001-104160000	104240001-104280000	3.80817e-91	IMR90	10:104120522:C_G;10:104124055:C_G;rs11191270;rs2273555;10:104134104:C_CA;10:104137075:A_AATTTATTTATTTATTTATTTTTATTTTTATTT;rs11191274;rs3781295;rs11191275;10:104147564:C_CA;rs12360330;10:104149814:C_G;rs2145308;rs1005044;10:104156390:G_GT;10:104158933:C_G	ENSG00000138107:ENSG00000107882
97	10	104120001-104160000	104320001-104360000	7.17681e-53	IMR90	10:104120522:C_G;10:104124055:C_G;rs11191270;rs2273555;10:104134104:C_CA;10:104137075:A_AATTTATTTATTTATTTATTTTTATTTTTATTT;rs11191274;rs3781295;rs11191275;10:104147564:C_CA;rs12360330;10:104149814:C_G;rs2145308;rs1005044;10:104156390:G_GT;10:104158933:C_G	NA
97	10	104120001-104160000	104360001-104400000	7.73866e-16	IMR90	10:104120522:C_G;10:104124055:C_G;rs11191270;rs2273555;10:104134104:C_CA;10:104137075:A_AATTTATTTATTTATTTATTTTTATTTTTATTT;rs11191274;rs3781295;rs11191275;10:104147564:C_CA;rs12360330;10:104149814:C_G;rs2145308;rs1005044;10:104156390:G_GT;10:104158933:C_G	NA
97	10	104120001-104160000	104400001-104440000	4.60573e-09	IMR90	10:104120522:C_G;10:104124055:C_G;rs11191270;rs2273555;10:104134104:C_CA;10:104137075:A_AATTTATTTATTTATTTATTTTTATTTTTATTT;rs11191274;rs3781295;rs11191275;10:104147564:C_CA;rs12360330;10:104149814:C_G;rs2145308;rs1005044;10:104156390:G_GT;10:104158933:C_G	ENSG00000171206
97	10	104120001-104160000	103640001-103680000	2.68287e-12	IMR90	10:104120522:C_G;10:104124055:C_G;rs11191270;rs2273555;10:104134104:C_CA;10:104137075:A_AATTTATTTATTTATTTATTTTTATTTTTATTT;rs11191274;rs3781295;rs11191275;10:104147564:C_CA;rs12360330;10:104149814:C_G;rs2145308;rs1005044;10:104156390:G_GT;10:104158933:C_G	NA
97	10	104120001-104160000	103840001-103880000	4.60573e-09	IMR90	10:104120522:C_G;10:104124055:C_G;rs11191270;rs2273555;10:104134104:C_CA;10:104137075:A_AATTTATTTATTTATTTATTTTTATTTTTATTT;rs11191274;rs3781295;rs11191275;10:104147564:C_CA;rs12360330;10:104149814:C_G;rs2145308;rs1005044;10:104156390:G_GT;10:104158933:C_G	ENSG00000198728
97	10	104120001-104160000	103880001-103920000	2.46525e-96	IMR90	10:104120522:C_G;10:104124055:C_G;rs11191270;rs2273555;10:104134104:C_CA;10:104137075:A_AATTTATTTATTTATTTATTTTTATTTTTATTT;rs11191274;rs3781295;rs11191275;10:104147564:C_CA;rs12360330;10:104149814:C_G;rs2145308;rs1005044;10:104156390:G_GT;10:104158933:C_G	ENSG00000198728:ENSG00000148840:ENSG00000166197
97	10	104120001-104160000	103920001-103960000	1.27352e-287	IMR90	10:104120522:C_G;10:104124055:C_G;rs11191270;rs2273555;10:104134104:C_CA;10:104137075:A_AATTTATTTATTTATTTATTTTTATTTTTATTT;rs11191274;rs3781295;rs11191275;10:104147564:C_CA;rs12360330;10:104149814:C_G;rs2145308;rs1005044;10:104156390:G_GT;10:104158933:C_G	NA
97	10	104120001-104160000	103960001-104000000	3.17195e-276	IMR90	10:104120522:C_G;10:104124055:C_G;rs11191270;rs2273555;10:104134104:C_CA;10:104137075:A_AATTTATTTATTTATTTATTTTTATTTTTATTT;rs11191274;rs3781295;rs11191275;10:104147564:C_CA;rs12360330;10:104149814:C_G;rs2145308;rs1005044;10:104156390:G_GT;10:104158933:C_G	ENSG00000119915
97	10	104120001-104160000	104000001-104040000	8.68181e-115	IMR90	10:104120522:C_G;10:104124055:C_G;rs11191270;rs2273555;10:104134104:C_CA;10:104137075:A_AATTTATTTATTTATTTATTTTTATTTTTATTT;rs11191274;rs3781295;rs11191275;10:104147564:C_CA;rs12360330;10:104149814:C_G;rs2145308;rs1005044;10:104156390:G_GT;10:104158933:C_G	ENSG00000107859:ENSG00000107862
97	10	104120001-104160000	104040001-104080000	4.58397e-114	IMR90	10:104120522:C_G;10:104124055:C_G;rs11191270;rs2273555;10:104134104:C_CA;10:104137075:A_AATTTATTTATTTATTTATTTTTATTTTTATTT;rs11191274;rs3781295;rs11191275;10:104147564:C_CA;rs12360330;10:104149814:C_G;rs2145308;rs1005044;10:104156390:G_GT;10:104158933:C_G	NA
97	10	104120001-104160000	104080001-104120000	1.32468099845169e-315	IMR90	10:104120522:C_G;10:104124055:C_G;rs11191270;rs2273555;10:104134104:C_CA;10:104137075:A_AATTTATTTATTTATTTATTTTTATTTTTATTT;rs11191274;rs3781295;rs11191275;10:104147564:C_CA;rs12360330;10:104149814:C_G;rs2145308;rs1005044;10:104156390:G_GT;10:104158933:C_G	NA
97	10	104120001-104160000	104240001-104280000	6.62367e-18	Left_Ventricle	10:104120522:C_G;10:104124055:C_G;rs11191270;rs2273555;10:104134104:C_CA;10:104137075:A_AATTTATTTATTTATTTATTTTTATTTTTATTT;rs11191274;rs3781295;rs11191275;10:104147564:C_CA;rs12360330;10:104149814:C_G;rs2145308;rs1005044;10:104156390:G_GT;10:104158933:C_G	ENSG00000138107:ENSG00000107882
97	10	104120001-104160000	104320001-104360000	4.87827e-11	Left_Ventricle	10:104120522:C_G;10:104124055:C_G;rs11191270;rs2273555;10:104134104:C_CA;10:104137075:A_AATTTATTTATTTATTTATTTTTATTTTTATTT;rs11191274;rs3781295;rs11191275;10:104147564:C_CA;rs12360330;10:104149814:C_G;rs2145308;rs1005044;10:104156390:G_GT;10:104158933:C_G	NA
97	10	104120001-104160000	103880001-103920000	3.0694e-26	Left_Ventricle	10:104120522:C_G;10:104124055:C_G;rs11191270;rs2273555;10:104134104:C_CA;10:104137075:A_AATTTATTTATTTATTTATTTTTATTTTTATTT;rs11191274;rs3781295;rs11191275;10:104147564:C_CA;rs12360330;10:104149814:C_G;rs2145308;rs1005044;10:104156390:G_GT;10:104158933:C_G	ENSG00000198728:ENSG00000148840:ENSG00000166197
97	10	104120001-104160000	103920001-103960000	3.25573e-46	Left_Ventricle	10:104120522:C_G;10:104124055:C_G;rs11191270;rs2273555;10:104134104:C_CA;10:104137075:A_AATTTATTTATTTATTTATTTTTATTTTTATTT;rs11191274;rs3781295;rs11191275;10:104147564:C_CA;rs12360330;10:104149814:C_G;rs2145308;rs1005044;10:104156390:G_GT;10:104158933:C_G	NA
97	10	104120001-104160000	103960001-104000000	2.269e-39	Left_Ventricle	10:104120522:C_G;10:104124055:C_G;rs11191270;rs2273555;10:104134104:C_CA;10:104137075:A_AATTTATTTATTTATTTATTTTTATTTTTATTT;rs11191274;rs3781295;rs11191275;10:104147564:C_CA;rs12360330;10:104149814:C_G;rs2145308;rs1005044;10:104156390:G_GT;10:104158933:C_G	ENSG00000119915
97	10	104120001-104160000	104000001-104040000	5.83653e-09	Left_Ventricle	10:104120522:C_G;10:104124055:C_G;rs11191270;rs2273555;10:104134104:C_CA;10:104137075:A_AATTTATTTATTTATTTATTTTTATTTTTATTT;rs11191274;rs3781295;rs11191275;10:104147564:C_CA;rs12360330;10:104149814:C_G;rs2145308;rs1005044;10:104156390:G_GT;10:104158933:C_G	ENSG00000107859:ENSG00000107862
97	10	104120001-104160000	104040001-104080000	8.32132e-11	Left_Ventricle	10:104120522:C_G;10:104124055:C_G;rs11191270;rs2273555;10:104134104:C_CA;10:104137075:A_AATTTATTTATTTATTTATTTTTATTTTTATTT;rs11191274;rs3781295;rs11191275;10:104147564:C_CA;rs12360330;10:104149814:C_G;rs2145308;rs1005044;10:104156390:G_GT;10:104158933:C_G	NA
97	10	104120001-104160000	104080001-104120000	2.51125e-11	Left_Ventricle	10:104120522:C_G;10:104124055:C_G;rs11191270;rs2273555;10:104134104:C_CA;10:104137075:A_AATTTATTTATTTATTTATTTTTATTTTTATTT;rs11191274;rs3781295;rs11191275;10:104147564:C_CA;rs12360330;10:104149814:C_G;rs2145308;rs1005044;10:104156390:G_GT;10:104158933:C_G	NA
97	10	104120001-104160000	104240001-104280000	2.95596e-16	Liver	10:104120522:C_G;10:104124055:C_G;rs11191270;rs2273555;10:104134104:C_CA;10:104137075:A_AATTTATTTATTTATTTATTTTTATTTTTATTT;rs11191274;rs3781295;rs11191275;10:104147564:C_CA;rs12360330;10:104149814:C_G;rs2145308;rs1005044;10:104156390:G_GT;10:104158933:C_G	ENSG00000138107:ENSG00000107882
97	10	104120001-104160000	104320001-104360000	3.23698e-08	Liver	10:104120522:C_G;10:104124055:C_G;rs11191270;rs2273555;10:104134104:C_CA;10:104137075:A_AATTTATTTATTTATTTATTTTTATTTTTATTT;rs11191274;rs3781295;rs11191275;10:104147564:C_CA;rs12360330;10:104149814:C_G;rs2145308;rs1005044;10:104156390:G_GT;10:104158933:C_G	NA
97	10	104120001-104160000	103880001-103920000	5.46866e-12	Liver	10:104120522:C_G;10:104124055:C_G;rs11191270;rs2273555;10:104134104:C_CA;10:104137075:A_AATTTATTTATTTATTTATTTTTATTTTTATTT;rs11191274;rs3781295;rs11191275;10:104147564:C_CA;rs12360330;10:104149814:C_G;rs2145308;rs1005044;10:104156390:G_GT;10:104158933:C_G	ENSG00000198728:ENSG00000148840:ENSG00000166197
97	10	104120001-104160000	103920001-103960000	1.69811e-37	Liver	10:104120522:C_G;10:104124055:C_G;rs11191270;rs2273555;10:104134104:C_CA;10:104137075:A_AATTTATTTATTTATTTATTTTTATTTTTATTT;rs11191274;rs3781295;rs11191275;10:104147564:C_CA;rs12360330;10:104149814:C_G;rs2145308;rs1005044;10:104156390:G_GT;10:104158933:C_G	NA
97	10	104120001-104160000	103960001-104000000	1.35725e-33	Liver	10:104120522:C_G;10:104124055:C_G;rs11191270;rs2273555;10:104134104:C_CA;10:104137075:A_AATTTATTTATTTATTTATTTTTATTTTTATTT;rs11191274;rs3781295;rs11191275;10:104147564:C_CA;rs12360330;10:104149814:C_G;rs2145308;rs1005044;10:104156390:G_GT;10:104158933:C_G	ENSG00000119915
97	10	104120001-104160000	104000001-104040000	1.93215e-12	Liver	10:104120522:C_G;10:104124055:C_G;rs11191270;rs2273555;10:104134104:C_CA;10:104137075:A_AATTTATTTATTTATTTATTTTTATTTTTATTT;rs11191274;rs3781295;rs11191275;10:104147564:C_CA;rs12360330;10:104149814:C_G;rs2145308;rs1005044;10:104156390:G_GT;10:104158933:C_G	ENSG00000107859:ENSG00000107862
97	10	104120001-104160000	104040001-104080000	3.06988e-11	Liver	10:104120522:C_G;10:104124055:C_G;rs11191270;rs2273555;10:104134104:C_CA;10:104137075:A_AATTTATTTATTTATTTATTTTTATTTTTATTT;rs11191274;rs3781295;rs11191275;10:104147564:C_CA;rs12360330;10:104149814:C_G;rs2145308;rs1005044;10:104156390:G_GT;10:104158933:C_G	NA
97	10	104120001-104160000	104080001-104120000	1.85437e-26	Liver	10:104120522:C_G;10:104124055:C_G;rs11191270;rs2273555;10:104134104:C_CA;10:104137075:A_AATTTATTTATTTATTTATTTTTATTTTTATTT;rs11191274;rs3781295;rs11191275;10:104147564:C_CA;rs12360330;10:104149814:C_G;rs2145308;rs1005044;10:104156390:G_GT;10:104158933:C_G	NA
97	10	104120001-104160000	104240001-104280000	1.32388e-08	Lung	10:104120522:C_G;10:104124055:C_G;rs11191270;rs2273555;10:104134104:C_CA;10:104137075:A_AATTTATTTATTTATTTATTTTTATTTTTATTT;rs11191274;rs3781295;rs11191275;10:104147564:C_CA;rs12360330;10:104149814:C_G;rs2145308;rs1005044;10:104156390:G_GT;10:104158933:C_G	ENSG00000138107:ENSG00000107882
97	10	104120001-104160000	103960001-104000000	5.29502e-17	Lung	10:104120522:C_G;10:104124055:C_G;rs11191270;rs2273555;10:104134104:C_CA;10:104137075:A_AATTTATTTATTTATTTATTTTTATTTTTATTT;rs11191274;rs3781295;rs11191275;10:104147564:C_CA;rs12360330;10:104149814:C_G;rs2145308;rs1005044;10:104156390:G_GT;10:104158933:C_G	ENSG00000119915
97	10	104120001-104160000	104200001-104240000	7.65344e-27	Mesenchymal_Stem_Cell	10:104120522:C_G;10:104124055:C_G;rs11191270;rs2273555;10:104134104:C_CA;10:104137075:A_AATTTATTTATTTATTTATTTTTATTTTTATTT;rs11191274;rs3781295;rs11191275;10:104147564:C_CA;rs12360330;10:104149814:C_G;rs2145308;rs1005044;10:104156390:G_GT;10:104158933:C_G	ENSG00000120055:ENSG00000138111
97	10	104120001-104160000	104240001-104280000	3.81035e-106	Mesenchymal_Stem_Cell	10:104120522:C_G;10:104124055:C_G;rs11191270;rs2273555;10:104134104:C_CA;10:104137075:A_AATTTATTTATTTATTTATTTTTATTTTTATTT;rs11191274;rs3781295;rs11191275;10:104147564:C_CA;rs12360330;10:104149814:C_G;rs2145308;rs1005044;10:104156390:G_GT;10:104158933:C_G	ENSG00000138107:ENSG00000107882
97	10	104120001-104160000	104320001-104360000	2.50904e-72	Mesenchymal_Stem_Cell	10:104120522:C_G;10:104124055:C_G;rs11191270;rs2273555;10:104134104:C_CA;10:104137075:A_AATTTATTTATTTATTTATTTTTATTTTTATTT;rs11191274;rs3781295;rs11191275;10:104147564:C_CA;rs12360330;10:104149814:C_G;rs2145308;rs1005044;10:104156390:G_GT;10:104158933:C_G	NA
97	10	104120001-104160000	103640001-103680000	9.83631e-19	Mesenchymal_Stem_Cell	10:104120522:C_G;10:104124055:C_G;rs11191270;rs2273555;10:104134104:C_CA;10:104137075:A_AATTTATTTATTTATTTATTTTTATTTTTATTT;rs11191274;rs3781295;rs11191275;10:104147564:C_CA;rs12360330;10:104149814:C_G;rs2145308;rs1005044;10:104156390:G_GT;10:104158933:C_G	NA
97	10	104120001-104160000	103840001-103880000	5.39368e-13	Mesenchymal_Stem_Cell	10:104120522:C_G;10:104124055:C_G;rs11191270;rs2273555;10:104134104:C_CA;10:104137075:A_AATTTATTTATTTATTTATTTTTATTTTTATTT;rs11191274;rs3781295;rs11191275;10:104147564:C_CA;rs12360330;10:104149814:C_G;rs2145308;rs1005044;10:104156390:G_GT;10:104158933:C_G	ENSG00000198728
97	10	104120001-104160000	103880001-103920000	6.09595e-143	Mesenchymal_Stem_Cell	10:104120522:C_G;10:104124055:C_G;rs11191270;rs2273555;10:104134104:C_CA;10:104137075:A_AATTTATTTATTTATTTATTTTTATTTTTATTT;rs11191274;rs3781295;rs11191275;10:104147564:C_CA;rs12360330;10:104149814:C_G;rs2145308;rs1005044;10:104156390:G_GT;10:104158933:C_G	ENSG00000198728:ENSG00000148840:ENSG00000166197
97	10	104120001-104160000	103920001-103960000	0	Mesenchymal_Stem_Cell	10:104120522:C_G;10:104124055:C_G;rs11191270;rs2273555;10:104134104:C_CA;10:104137075:A_AATTTATTTATTTATTTATTTTTATTTTTATTT;rs11191274;rs3781295;rs11191275;10:104147564:C_CA;rs12360330;10:104149814:C_G;rs2145308;rs1005044;10:104156390:G_GT;10:104158933:C_G	NA
97	10	104120001-104160000	103960001-104000000	0	Mesenchymal_Stem_Cell	10:104120522:C_G;10:104124055:C_G;rs11191270;rs2273555;10:104134104:C_CA;10:104137075:A_AATTTATTTATTTATTTATTTTTATTTTTATTT;rs11191274;rs3781295;rs11191275;10:104147564:C_CA;rs12360330;10:104149814:C_G;rs2145308;rs1005044;10:104156390:G_GT;10:104158933:C_G	ENSG00000119915
97	10	104120001-104160000	104000001-104040000	3.1523e-181	Mesenchymal_Stem_Cell	10:104120522:C_G;10:104124055:C_G;rs11191270;rs2273555;10:104134104:C_CA;10:104137075:A_AATTTATTTATTTATTTATTTTTATTTTTATTT;rs11191274;rs3781295;rs11191275;10:104147564:C_CA;rs12360330;10:104149814:C_G;rs2145308;rs1005044;10:104156390:G_GT;10:104158933:C_G	ENSG00000107859:ENSG00000107862
97	10	104120001-104160000	104040001-104080000	4.73738e-165	Mesenchymal_Stem_Cell	10:104120522:C_G;10:104124055:C_G;rs11191270;rs2273555;10:104134104:C_CA;10:104137075:A_AATTTATTTATTTATTTATTTTTATTTTTATTT;rs11191274;rs3781295;rs11191275;10:104147564:C_CA;rs12360330;10:104149814:C_G;rs2145308;rs1005044;10:104156390:G_GT;10:104158933:C_G	NA
97	10	104120001-104160000	104080001-104120000	2.32382e-294	Mesenchymal_Stem_Cell	10:104120522:C_G;10:104124055:C_G;rs11191270;rs2273555;10:104134104:C_CA;10:104137075:A_AATTTATTTATTTATTTATTTTTATTTTTATTT;rs11191274;rs3781295;rs11191275;10:104147564:C_CA;rs12360330;10:104149814:C_G;rs2145308;rs1005044;10:104156390:G_GT;10:104158933:C_G	NA
97	10	104120001-104160000	104200001-104240000	1.87211e-19	Mesendoderm	10:104120522:C_G;10:104124055:C_G;rs11191270;rs2273555;10:104134104:C_CA;10:104137075:A_AATTTATTTATTTATTTATTTTTATTTTTATTT;rs11191274;rs3781295;rs11191275;10:104147564:C_CA;rs12360330;10:104149814:C_G;rs2145308;rs1005044;10:104156390:G_GT;10:104158933:C_G	ENSG00000120055:ENSG00000138111
97	10	104120001-104160000	104240001-104280000	4.38433e-62	Mesendoderm	10:104120522:C_G;10:104124055:C_G;rs11191270;rs2273555;10:104134104:C_CA;10:104137075:A_AATTTATTTATTTATTTATTTTTATTTTTATTT;rs11191274;rs3781295;rs11191275;10:104147564:C_CA;rs12360330;10:104149814:C_G;rs2145308;rs1005044;10:104156390:G_GT;10:104158933:C_G	ENSG00000138107:ENSG00000107882
97	10	104120001-104160000	104320001-104360000	4.95598e-30	Mesendoderm	10:104120522:C_G;10:104124055:C_G;rs11191270;rs2273555;10:104134104:C_CA;10:104137075:A_AATTTATTTATTTATTTATTTTTATTTTTATTT;rs11191274;rs3781295;rs11191275;10:104147564:C_CA;rs12360330;10:104149814:C_G;rs2145308;rs1005044;10:104156390:G_GT;10:104158933:C_G	NA
97	10	104120001-104160000	103880001-103920000	2.38759e-40	Mesendoderm	10:104120522:C_G;10:104124055:C_G;rs11191270;rs2273555;10:104134104:C_CA;10:104137075:A_AATTTATTTATTTATTTATTTTTATTTTTATTT;rs11191274;rs3781295;rs11191275;10:104147564:C_CA;rs12360330;10:104149814:C_G;rs2145308;rs1005044;10:104156390:G_GT;10:104158933:C_G	ENSG00000198728:ENSG00000148840:ENSG00000166197
97	10	104120001-104160000	103920001-103960000	7.32198e-136	Mesendoderm	10:104120522:C_G;10:104124055:C_G;rs11191270;rs2273555;10:104134104:C_CA;10:104137075:A_AATTTATTTATTTATTTATTTTTATTTTTATTT;rs11191274;rs3781295;rs11191275;10:104147564:C_CA;rs12360330;10:104149814:C_G;rs2145308;rs1005044;10:104156390:G_GT;10:104158933:C_G	NA
97	10	104120001-104160000	103960001-104000000	2.92904e-137	Mesendoderm	10:104120522:C_G;10:104124055:C_G;rs11191270;rs2273555;10:104134104:C_CA;10:104137075:A_AATTTATTTATTTATTTATTTTTATTTTTATTT;rs11191274;rs3781295;rs11191275;10:104147564:C_CA;rs12360330;10:104149814:C_G;rs2145308;rs1005044;10:104156390:G_GT;10:104158933:C_G	ENSG00000119915
97	10	104120001-104160000	104000001-104040000	5.92624e-34	Mesendoderm	10:104120522:C_G;10:104124055:C_G;rs11191270;rs2273555;10:104134104:C_CA;10:104137075:A_AATTTATTTATTTATTTATTTTTATTTTTATTT;rs11191274;rs3781295;rs11191275;10:104147564:C_CA;rs12360330;10:104149814:C_G;rs2145308;rs1005044;10:104156390:G_GT;10:104158933:C_G	ENSG00000107859:ENSG00000107862
97	10	104120001-104160000	104040001-104080000	1.01112e-38	Mesendoderm	10:104120522:C_G;10:104124055:C_G;rs11191270;rs2273555;10:104134104:C_CA;10:104137075:A_AATTTATTTATTTATTTATTTTTATTTTTATTT;rs11191274;rs3781295;rs11191275;10:104147564:C_CA;rs12360330;10:104149814:C_G;rs2145308;rs1005044;10:104156390:G_GT;10:104158933:C_G	NA
97	10	104120001-104160000	104080001-104120000	1.2732e-95	Mesendoderm	10:104120522:C_G;10:104124055:C_G;rs11191270;rs2273555;10:104134104:C_CA;10:104137075:A_AATTTATTTATTTATTTATTTTTATTTTTATTT;rs11191274;rs3781295;rs11191275;10:104147564:C_CA;rs12360330;10:104149814:C_G;rs2145308;rs1005044;10:104156390:G_GT;10:104158933:C_G	NA
97	10	104120001-104160000	103920001-103960000	2.11721e-10	Neural_Progenitor_Cell	10:104120522:C_G;10:104124055:C_G;rs11191270;rs2273555;10:104134104:C_CA;10:104137075:A_AATTTATTTATTTATTTATTTTTATTTTTATTT;rs11191274;rs3781295;rs11191275;10:104147564:C_CA;rs12360330;10:104149814:C_G;rs2145308;rs1005044;10:104156390:G_GT;10:104158933:C_G	NA
97	10	104120001-104160000	103960001-104000000	1.03022e-12	Neural_Progenitor_Cell	10:104120522:C_G;10:104124055:C_G;rs11191270;rs2273555;10:104134104:C_CA;10:104137075:A_AATTTATTTATTTATTTATTTTTATTTTTATTT;rs11191274;rs3781295;rs11191275;10:104147564:C_CA;rs12360330;10:104149814:C_G;rs2145308;rs1005044;10:104156390:G_GT;10:104158933:C_G	ENSG00000119915
97	10	104120001-104160000	103920001-103960000	4.79768e-09	Pancreas	10:104120522:C_G;10:104124055:C_G;rs11191270;rs2273555;10:104134104:C_CA;10:104137075:A_AATTTATTTATTTATTTATTTTTATTTTTATTT;rs11191274;rs3781295;rs11191275;10:104147564:C_CA;rs12360330;10:104149814:C_G;rs2145308;rs1005044;10:104156390:G_GT;10:104158933:C_G	NA
97	10	104120001-104160000	103960001-104000000	7.33346e-10	Pancreas	10:104120522:C_G;10:104124055:C_G;rs11191270;rs2273555;10:104134104:C_CA;10:104137075:A_AATTTATTTATTTATTTATTTTTATTTTTATTT;rs11191274;rs3781295;rs11191275;10:104147564:C_CA;rs12360330;10:104149814:C_G;rs2145308;rs1005044;10:104156390:G_GT;10:104158933:C_G	ENSG00000119915
97	10	104120001-104160000	103920001-103960000	3.70406e-12	Right_Ventricle	10:104120522:C_G;10:104124055:C_G;rs11191270;rs2273555;10:104134104:C_CA;10:104137075:A_AATTTATTTATTTATTTATTTTTATTTTTATTT;rs11191274;rs3781295;rs11191275;10:104147564:C_CA;rs12360330;10:104149814:C_G;rs2145308;rs1005044;10:104156390:G_GT;10:104158933:C_G	NA
97	10	104120001-104160000	103960001-104000000	3.23979e-08	Right_Ventricle	10:104120522:C_G;10:104124055:C_G;rs11191270;rs2273555;10:104134104:C_CA;10:104137075:A_AATTTATTTATTTATTTATTTTTATTTTTATTT;rs11191274;rs3781295;rs11191275;10:104147564:C_CA;rs12360330;10:104149814:C_G;rs2145308;rs1005044;10:104156390:G_GT;10:104158933:C_G	ENSG00000119915
97	10	104120001-104160000	104240001-104280000	5.56384e-17	Spleen	10:104120522:C_G;10:104124055:C_G;rs11191270;rs2273555;10:104134104:C_CA;10:104137075:A_AATTTATTTATTTATTTATTTTTATTTTTATTT;rs11191274;rs3781295;rs11191275;10:104147564:C_CA;rs12360330;10:104149814:C_G;rs2145308;rs1005044;10:104156390:G_GT;10:104158933:C_G	ENSG00000138107:ENSG00000107882
97	10	104120001-104160000	103920001-103960000	6.87299e-12	Spleen	10:104120522:C_G;10:104124055:C_G;rs11191270;rs2273555;10:104134104:C_CA;10:104137075:A_AATTTATTTATTTATTTATTTTTATTTTTATTT;rs11191274;rs3781295;rs11191275;10:104147564:C_CA;rs12360330;10:104149814:C_G;rs2145308;rs1005044;10:104156390:G_GT;10:104158933:C_G	NA
97	10	104120001-104160000	103960001-104000000	4.97236e-13	Spleen	10:104120522:C_G;10:104124055:C_G;rs11191270;rs2273555;10:104134104:C_CA;10:104137075:A_AATTTATTTATTTATTTATTTTTATTTTTATTT;rs11191274;rs3781295;rs11191275;10:104147564:C_CA;rs12360330;10:104149814:C_G;rs2145308;rs1005044;10:104156390:G_GT;10:104158933:C_G	ENSG00000119915
97	10	104120001-104160000	104200001-104240000	4.96373e-22	Trophoblast-like_Cell	10:104120522:C_G;10:104124055:C_G;rs11191270;rs2273555;10:104134104:C_CA;10:104137075:A_AATTTATTTATTTATTTATTTTTATTTTTATTT;rs11191274;rs3781295;rs11191275;10:104147564:C_CA;rs12360330;10:104149814:C_G;rs2145308;rs1005044;10:104156390:G_GT;10:104158933:C_G	ENSG00000120055:ENSG00000138111
97	10	104120001-104160000	104240001-104280000	3.96501e-42	Trophoblast-like_Cell	10:104120522:C_G;10:104124055:C_G;rs11191270;rs2273555;10:104134104:C_CA;10:104137075:A_AATTTATTTATTTATTTATTTTTATTTTTATTT;rs11191274;rs3781295;rs11191275;10:104147564:C_CA;rs12360330;10:104149814:C_G;rs2145308;rs1005044;10:104156390:G_GT;10:104158933:C_G	ENSG00000138107:ENSG00000107882
97	10	104120001-104160000	104320001-104360000	5.01544e-19	Trophoblast-like_Cell	10:104120522:C_G;10:104124055:C_G;rs11191270;rs2273555;10:104134104:C_CA;10:104137075:A_AATTTATTTATTTATTTATTTTTATTTTTATTT;rs11191274;rs3781295;rs11191275;10:104147564:C_CA;rs12360330;10:104149814:C_G;rs2145308;rs1005044;10:104156390:G_GT;10:104158933:C_G	NA
97	10	104120001-104160000	103880001-103920000	4.60608e-20	Trophoblast-like_Cell	10:104120522:C_G;10:104124055:C_G;rs11191270;rs2273555;10:104134104:C_CA;10:104137075:A_AATTTATTTATTTATTTATTTTTATTTTTATTT;rs11191274;rs3781295;rs11191275;10:104147564:C_CA;rs12360330;10:104149814:C_G;rs2145308;rs1005044;10:104156390:G_GT;10:104158933:C_G	ENSG00000198728:ENSG00000148840:ENSG00000166197
97	10	104120001-104160000	103920001-103960000	7.90179e-64	Trophoblast-like_Cell	10:104120522:C_G;10:104124055:C_G;rs11191270;rs2273555;10:104134104:C_CA;10:104137075:A_AATTTATTTATTTATTTATTTTTATTTTTATTT;rs11191274;rs3781295;rs11191275;10:104147564:C_CA;rs12360330;10:104149814:C_G;rs2145308;rs1005044;10:104156390:G_GT;10:104158933:C_G	NA
97	10	104120001-104160000	103960001-104000000	5.28385e-56	Trophoblast-like_Cell	10:104120522:C_G;10:104124055:C_G;rs11191270;rs2273555;10:104134104:C_CA;10:104137075:A_AATTTATTTATTTATTTATTTTTATTTTTATTT;rs11191274;rs3781295;rs11191275;10:104147564:C_CA;rs12360330;10:104149814:C_G;rs2145308;rs1005044;10:104156390:G_GT;10:104158933:C_G	ENSG00000119915
97	10	104120001-104160000	104000001-104040000	2.1697e-16	Trophoblast-like_Cell	10:104120522:C_G;10:104124055:C_G;rs11191270;rs2273555;10:104134104:C_CA;10:104137075:A_AATTTATTTATTTATTTATTTTTATTTTTATTT;rs11191274;rs3781295;rs11191275;10:104147564:C_CA;rs12360330;10:104149814:C_G;rs2145308;rs1005044;10:104156390:G_GT;10:104158933:C_G	ENSG00000107859:ENSG00000107862
97	10	104120001-104160000	104040001-104080000	3.17898e-16	Trophoblast-like_Cell	10:104120522:C_G;10:104124055:C_G;rs11191270;rs2273555;10:104134104:C_CA;10:104137075:A_AATTTATTTATTTATTTATTTTTATTTTTATTT;rs11191274;rs3781295;rs11191275;10:104147564:C_CA;rs12360330;10:104149814:C_G;rs2145308;rs1005044;10:104156390:G_GT;10:104158933:C_G	NA
97	10	104120001-104160000	104080001-104120000	2.30612e-48	Trophoblast-like_Cell	10:104120522:C_G;10:104124055:C_G;rs11191270;rs2273555;10:104134104:C_CA;10:104137075:A_AATTTATTTATTTATTTATTTTTATTTTTATTT;rs11191274;rs3781295;rs11191275;10:104147564:C_CA;rs12360330;10:104149814:C_G;rs2145308;rs1005044;10:104156390:G_GT;10:104158933:C_G	NA
98	10	133720001-133760000	131960001-132000000	7.64107e-11	IMR90	rs17881016;10:133731003:A_G;rs12762699;rs11591860;rs11146134;rs58142972;10:133749231:A_AT;rs12771973;10:133749819:A_AT;rs7085239;rs7077135;10:133752150:A_T;10:133752592:A_G;10:133753068:C_T;10:133753072:C_T;10:133758441:C_G	NA
98	10	133720001-133760000	131960001-132000000	4.48993e-08	Mesenchymal_Stem_Cell	rs17881016;10:133731003:A_G;rs12762699;rs11591860;rs11146134;rs58142972;10:133749231:A_AT;rs12771973;10:133749819:A_AT;rs7085239;rs7077135;10:133752150:A_T;10:133752592:A_G;10:133753068:C_T;10:133753072:C_T;10:133758441:C_G	NA
98	10	133760001-133800000	131920001-131960000	2.29035e-10	GM12878	rs34473884;10:133766911:T_TAGC;10:133768134:C_CT;rs7921305;rs7921418;10:133775335:G_GT;rs12761761;rs12411375;rs12764703	ENSG00000108010
98	10	133760001-133800000	132160001-132200000	9.67509e-10	hESC	rs34473884;10:133766911:T_TAGC;10:133768134:C_CT;rs7921305;rs7921418;10:133775335:G_GT;rs12761761;rs12411375;rs12764703	NA
98	10	133760001-133800000	133800001-133840000	3.61954e-10	IMR90	rs34473884;10:133766911:T_TAGC;10:133768134:C_CT;rs7921305;rs7921418;10:133775335:G_GT;rs12761761;rs12411375;rs12764703	NA
98	10	133760001-133800000	133840001-133880000	1.50821e-19	IMR90	rs34473884;10:133766911:T_TAGC;10:133768134:C_CT;rs7921305;rs7921418;10:133775335:G_GT;rs12761761;rs12411375;rs12764703	NA
98	10	133760001-133800000	130800001-130840000	5.21084e-09	IMR90	rs34473884;10:133766911:T_TAGC;10:133768134:C_CT;rs7921305;rs7921418;10:133775335:G_GT;rs12761761;rs12411375;rs12764703	NA
98	10	133760001-133800000	131200001-131240000	2.96833e-07	IMR90	rs34473884;10:133766911:T_TAGC;10:133768134:C_CT;rs7921305;rs7921418;10:133775335:G_GT;rs12761761;rs12411375;rs12764703	NA
98	10	133760001-133800000	131920001-131960000	2.7666e-18	IMR90	rs34473884;10:133766911:T_TAGC;10:133768134:C_CT;rs7921305;rs7921418;10:133775335:G_GT;rs12761761;rs12411375;rs12764703	ENSG00000108010
98	10	133760001-133800000	131960001-132000000	2.1878e-38	IMR90	rs34473884;10:133766911:T_TAGC;10:133768134:C_CT;rs7921305;rs7921418;10:133775335:G_GT;rs12761761;rs12411375;rs12764703	NA
98	10	133760001-133800000	132040001-132080000	5.42142e-07	IMR90	rs34473884;10:133766911:T_TAGC;10:133768134:C_CT;rs7921305;rs7921418;10:133775335:G_GT;rs12761761;rs12411375;rs12764703	NA
98	10	133760001-133800000	132080001-132120000	2.8976e-08	IMR90	rs34473884;10:133766911:T_TAGC;10:133768134:C_CT;rs7921305;rs7921418;10:133775335:G_GT;rs12761761;rs12411375;rs12764703	NA
98	10	133760001-133800000	132160001-132200000	8.41441e-08	IMR90	rs34473884;10:133766911:T_TAGC;10:133768134:C_CT;rs7921305;rs7921418;10:133775335:G_GT;rs12761761;rs12411375;rs12764703	NA
98	10	133760001-133800000	132360001-132400000	2.83743e-07	IMR90	rs34473884;10:133766911:T_TAGC;10:133768134:C_CT;rs7921305;rs7921418;10:133775335:G_GT;rs12761761;rs12411375;rs12764703	NA
98	10	133760001-133800000	132640001-132680000	3.61495e-08	IMR90	rs34473884;10:133766911:T_TAGC;10:133768134:C_CT;rs7921305;rs7921418;10:133775335:G_GT;rs12761761;rs12411375;rs12764703	NA
98	10	133760001-133800000	131720001-131760000	1.93357e-07	Mesenchymal_Stem_Cell	rs34473884;10:133766911:T_TAGC;10:133768134:C_CT;rs7921305;rs7921418;10:133775335:G_GT;rs12761761;rs12411375;rs12764703	NA
98	10	133760001-133800000	131920001-131960000	1.46971e-15	Mesenchymal_Stem_Cell	rs34473884;10:133766911:T_TAGC;10:133768134:C_CT;rs7921305;rs7921418;10:133775335:G_GT;rs12761761;rs12411375;rs12764703	ENSG00000108010
98	10	133760001-133800000	131960001-132000000	8.26425e-55	Mesenchymal_Stem_Cell	rs34473884;10:133766911:T_TAGC;10:133768134:C_CT;rs7921305;rs7921418;10:133775335:G_GT;rs12761761;rs12411375;rs12764703	NA
98	10	133760001-133800000	132160001-132200000	7.30672e-09	Mesenchymal_Stem_Cell	rs34473884;10:133766911:T_TAGC;10:133768134:C_CT;rs7921305;rs7921418;10:133775335:G_GT;rs12761761;rs12411375;rs12764703	NA
98	10	133760001-133800000	133840001-133880000	1.01236e-13	Mesendoderm	rs34473884;10:133766911:T_TAGC;10:133768134:C_CT;rs7921305;rs7921418;10:133775335:G_GT;rs12761761;rs12411375;rs12764703	NA
98	10	133760001-133800000	132360001-132400000	2.77707e-07	Mesendoderm	rs34473884;10:133766911:T_TAGC;10:133768134:C_CT;rs7921305;rs7921418;10:133775335:G_GT;rs12761761;rs12411375;rs12764703	NA
98	10	133760001-133800000	133080001-133120000	4.06018e-07	Mesendoderm	rs34473884;10:133766911:T_TAGC;10:133768134:C_CT;rs7921305;rs7921418;10:133775335:G_GT;rs12761761;rs12411375;rs12764703	ENSG00000176769
98	10	133760001-133800000	133120001-133160000	7.14052e-10	Mesendoderm	rs34473884;10:133766911:T_TAGC;10:133768134:C_CT;rs7921305;rs7921418;10:133775335:G_GT;rs12761761;rs12411375;rs12764703	NA
98	10	133760001-133800000	131920001-131960000	2.61735e-11	Trophoblast-like_Cell	rs34473884;10:133766911:T_TAGC;10:133768134:C_CT;rs7921305;rs7921418;10:133775335:G_GT;rs12761761;rs12411375;rs12764703	ENSG00000108010
98	10	133760001-133800000	131960001-132000000	1.94435e-12	Trophoblast-like_Cell	rs34473884;10:133766911:T_TAGC;10:133768134:C_CT;rs7921305;rs7921418;10:133775335:G_GT;rs12761761;rs12411375;rs12764703	NA
98	10	133760001-133800000	132160001-132200000	1.71644e-08	Trophoblast-like_Cell	rs34473884;10:133766911:T_TAGC;10:133768134:C_CT;rs7921305;rs7921418;10:133775335:G_GT;rs12761761;rs12411375;rs12764703	NA
98	10	133760001-133800000	132400001-132440000	3.28023e-08	Trophoblast-like_Cell	rs34473884;10:133766911:T_TAGC;10:133768134:C_CT;rs7921305;rs7921418;10:133775335:G_GT;rs12761761;rs12411375;rs12764703	NA
98	10	133760001-133800000	132640001-132680000	7.97433e-07	Trophoblast-like_Cell	rs34473884;10:133766911:T_TAGC;10:133768134:C_CT;rs7921305;rs7921418;10:133775335:G_GT;rs12761761;rs12411375;rs12764703	NA
98	10	133800001-133840000	131720001-131760000	3.50506e-08	IMR90	10:133802737:C_G;rs56118554;10:133805761:C_CT;rs12769669;rs11146471;10:133807773:A_G;rs61865660;rs12416266;rs9419409;rs71472719	NA
98	10	133800001-133840000	131920001-131960000	3.73946e-15	IMR90	10:133802737:C_G;rs56118554;10:133805761:C_CT;rs12769669;rs11146471;10:133807773:A_G;rs61865660;rs12416266;rs9419409;rs71472719	ENSG00000108010
98	10	133800001-133840000	131960001-132000000	4.15718e-10	IMR90	10:133802737:C_G;rs56118554;10:133805761:C_CT;rs12769669;rs11146471;10:133807773:A_G;rs61865660;rs12416266;rs9419409;rs71472719	NA
98	10	133800001-133840000	132160001-132200000	4.08828e-10	IMR90	10:133802737:C_G;rs56118554;10:133805761:C_CT;rs12769669;rs11146471;10:133807773:A_G;rs61865660;rs12416266;rs9419409;rs71472719	NA
98	10	133800001-133840000	132240001-132280000	2.80004e-12	IMR90	10:133802737:C_G;rs56118554;10:133805761:C_CT;rs12769669;rs11146471;10:133807773:A_G;rs61865660;rs12416266;rs9419409;rs71472719	NA
98	10	133800001-133840000	133760001-133800000	3.61954e-10	IMR90	10:133802737:C_G;rs56118554;10:133805761:C_CT;rs12769669;rs11146471;10:133807773:A_G;rs61865660;rs12416266;rs9419409;rs71472719	ENSG00000176171
98	10	133800001-133840000	131920001-131960000	1.49684e-11	Mesenchymal_Stem_Cell	10:133802737:C_G;rs56118554;10:133805761:C_CT;rs12769669;rs11146471;10:133807773:A_G;rs61865660;rs12416266;rs9419409;rs71472719	ENSG00000108010
98	10	133800001-133840000	131960001-132000000	6.20939e-27	Mesenchymal_Stem_Cell	10:133802737:C_G;rs56118554;10:133805761:C_CT;rs12769669;rs11146471;10:133807773:A_G;rs61865660;rs12416266;rs9419409;rs71472719	NA
98	10	133800001-133840000	132160001-132200000	3.29569e-09	Mesenchymal_Stem_Cell	10:133802737:C_G;rs56118554;10:133805761:C_CT;rs12769669;rs11146471;10:133807773:A_G;rs61865660;rs12416266;rs9419409;rs71472719	NA
98	10	133800001-133840000	131960001-132000000	5.57067e-10	Trophoblast-like_Cell	10:133802737:C_G;rs56118554;10:133805761:C_CT;rs12769669;rs11146471;10:133807773:A_G;rs61865660;rs12416266;rs9419409;rs71472719	NA
99	11	112680001-12720000	112840001-12880000	4.28078e-07	Bladder	rs7105783	NA
99	11	112680001-12720000	112880001-12920000	3.92258e-18	Bladder	rs7105783	NA
99	11	112680001-12720000	112720001-12760000	3.30089e-22	hESC	rs7105783	NA
99	11	112680001-12720000	112760001-12800000	1.61045e-12	hESC	rs7105783	NA
99	11	112680001-12720000	112800001-12840000	1.07949e-14	hESC	rs7105783	NA
99	11	112680001-12720000	112840001-12880000	7.46464e-14	hESC	rs7105783	NA
99	11	112680001-12720000	112880001-12920000	8.48821e-73	hESC	rs7105783	NA
99	11	112680001-12720000	112920001-12960000	7.82861e-17	hESC	rs7105783	NA
99	11	112680001-12720000	112360001-12400000	2.82642e-12	hESC	rs7105783	ENSG00000197702
99	11	112680001-12720000	112720001-12760000	8.47063e-42	IMR90	rs7105783	NA
99	11	112680001-12720000	112760001-12800000	3.44361e-64	IMR90	rs7105783	NA
99	11	112680001-12720000	112800001-12840000	9.83862e-98	IMR90	rs7105783	NA
99	11	112680001-12720000	112840001-12880000	4.30876e-51	IMR90	rs7105783	NA
99	11	112680001-12720000	112880001-12920000	2.29118e-146	IMR90	rs7105783	NA
99	11	112680001-12720000	112920001-12960000	5.0919e-35	IMR90	rs7105783	NA
99	11	112680001-12720000	113160001-13200000	9.86147e-15	IMR90	rs7105783	NA
99	11	112680001-12720000	112080001-12120000	8.53563e-07	IMR90	rs7105783	ENSG00000133816
99	11	112680001-12720000	112280001-12320000	1.70383e-20	IMR90	rs7105783	ENSG00000133808
99	11	112680001-12720000	112360001-12400000	6.54837e-39	IMR90	rs7105783	ENSG00000197702
99	11	112680001-12720000	112400001-12440000	4.05128e-50	IMR90	rs7105783	NA
99	11	112680001-12720000	112440001-12480000	8.02825e-38	IMR90	rs7105783	NA
99	11	112680001-12720000	112480001-12520000	4.98997e-23	IMR90	rs7105783	NA
99	11	112680001-12720000	112520001-12560000	1.12282e-15	IMR90	rs7105783	NA
99	11	112680001-12720000	112560001-12600000	9.45028e-12	IMR90	rs7105783	NA
99	11	112680001-12720000	112600001-12640000	2.93127e-15	IMR90	rs7105783	NA
99	11	112680001-12720000	112760001-12800000	2.3927e-07	Left_Ventricle	rs7105783	NA
99	11	112680001-12720000	112800001-12840000	3.1609e-11	Left_Ventricle	rs7105783	NA
99	11	112680001-12720000	112840001-12880000	3.64474e-21	Left_Ventricle	rs7105783	NA
99	11	112680001-12720000	112880001-12920000	6.62862e-13	Left_Ventricle	rs7105783	NA
99	11	112680001-12720000	110240001-10280000	6.78461e-07	Left_Ventricle	rs7105783	NA
99	11	112680001-12720000	112360001-12400000	3.64542e-14	Left_Ventricle	rs7105783	ENSG00000197702
99	11	112680001-12720000	112800001-12840000	9.7919e-11	Liver	rs7105783	NA
99	11	112680001-12720000	112840001-12880000	2.36711e-08	Liver	rs7105783	NA
99	11	112680001-12720000	112880001-12920000	6.78967e-11	Liver	rs7105783	NA
99	11	112680001-12720000	112880001-12920000	6.82394e-07	Lung	rs7105783	NA
99	11	112680001-12720000	112720001-12760000	1.90296e-86	Mesenchymal_Stem_Cell	rs7105783	NA
99	11	112680001-12720000	112760001-12800000	1.94479e-46	Mesenchymal_Stem_Cell	rs7105783	NA
99	11	112680001-12720000	112800001-12840000	2.46207e-94	Mesenchymal_Stem_Cell	rs7105783	NA
99	11	112680001-12720000	112840001-12880000	3.52601e-81	Mesenchymal_Stem_Cell	rs7105783	NA
99	11	112680001-12720000	112880001-12920000	1.77967e-241	Mesenchymal_Stem_Cell	rs7105783	NA
99	11	112680001-12720000	112920001-12960000	1.45577e-33	Mesenchymal_Stem_Cell	rs7105783	NA
99	11	112680001-12720000	112280001-12320000	2.98611e-11	Mesenchymal_Stem_Cell	rs7105783	ENSG00000133808
99	11	112680001-12720000	112360001-12400000	2.68094e-78	Mesenchymal_Stem_Cell	rs7105783	ENSG00000197702
99	11	112680001-12720000	112400001-12440000	2.23402e-44	Mesenchymal_Stem_Cell	rs7105783	NA
99	11	112680001-12720000	112440001-12480000	1.04005e-41	Mesenchymal_Stem_Cell	rs7105783	NA
99	11	112680001-12720000	112480001-12520000	3.26182e-34	Mesenchymal_Stem_Cell	rs7105783	NA
99	11	112680001-12720000	112560001-12600000	3.23138e-12	Mesenchymal_Stem_Cell	rs7105783	NA
99	11	112680001-12720000	112720001-12760000	9.43141e-17	Mesendoderm	rs7105783	NA
99	11	112680001-12720000	112760001-12800000	1.32772e-13	Mesendoderm	rs7105783	NA
99	11	112680001-12720000	112800001-12840000	8.45754e-18	Mesendoderm	rs7105783	NA
99	11	112680001-12720000	112880001-12920000	1.78842e-52	Mesendoderm	rs7105783	NA
99	11	112680001-12720000	112920001-12960000	6.73362e-09	Mesendoderm	rs7105783	NA
99	11	112680001-12720000	112360001-12400000	1.55285e-21	Mesendoderm	rs7105783	ENSG00000197702
99	11	112680001-12720000	112400001-12440000	5.27628e-12	Mesendoderm	rs7105783	NA
99	11	112680001-12720000	112800001-12840000	1.13364e-07	Neural_Progenitor_Cell	rs7105783	NA
99	11	112680001-12720000	112880001-12920000	1.56994e-15	Neural_Progenitor_Cell	rs7105783	NA
99	11	112680001-12720000	112840001-12880000	1.53268e-08	Psoas	rs7105783	NA
99	11	112680001-12720000	112880001-12920000	2.09593e-08	Right_Ventricle	rs7105783	NA
99	11	112680001-12720000	112720001-12760000	3.32591e-24	Trophoblast-like_Cell	rs7105783	NA
99	11	112680001-12720000	112760001-12800000	4.33539e-11	Trophoblast-like_Cell	rs7105783	NA
99	11	112680001-12720000	112800001-12840000	5.48311e-26	Trophoblast-like_Cell	rs7105783	NA
99	11	112680001-12720000	112840001-12880000	1.21726e-07	Trophoblast-like_Cell	rs7105783	NA
99	11	112680001-12720000	112880001-12920000	2.21495e-36	Trophoblast-like_Cell	rs7105783	NA
99	11	112680001-12720000	112360001-12400000	1.01263e-10	Trophoblast-like_Cell	rs7105783	ENSG00000197702
99	11	112680001-12720000	112400001-12440000	3.19096e-11	Trophoblast-like_Cell	rs7105783	NA
99	11	112720001-12760000	112800001-12840000	6.49457e-12	Aorta	rs4454698;rs6486032;11:12728595:C_G;rs7949010;rs7935997;11:12730893:T_TA;rs10765988;rs10741601;rs11022478;rs7124484;11:12747159:T_TA;11:12748101:G_GA;rs12269900;rs7945718;rs7945719;rs7931147;11:12748899:A_T;rs10831903;rs3890064;11:12758767:C_G;11:12758875:C_CA;rs4553350	NA
99	11	112720001-12760000	112880001-12920000	1.92005e-11	Aorta	rs4454698;rs6486032;11:12728595:C_G;rs7949010;rs7935997;11:12730893:T_TA;rs10765988;rs10741601;rs11022478;rs7124484;11:12747159:T_TA;11:12748101:G_GA;rs12269900;rs7945718;rs7945719;rs7931147;11:12748899:A_T;rs10831903;rs3890064;11:12758767:C_G;11:12758875:C_CA;rs4553350	NA
99	11	112720001-12760000	112360001-12400000	1.63032e-12	Aorta	rs4454698;rs6486032;11:12728595:C_G;rs7949010;rs7935997;11:12730893:T_TA;rs10765988;rs10741601;rs11022478;rs7124484;11:12747159:T_TA;11:12748101:G_GA;rs12269900;rs7945718;rs7945719;rs7931147;11:12748899:A_T;rs10831903;rs3890064;11:12758767:C_G;11:12758875:C_CA;rs4553350	ENSG00000197702
99	11	112720001-12760000	112760001-12800000	5.76685e-09	Bladder	rs4454698;rs6486032;11:12728595:C_G;rs7949010;rs7935997;11:12730893:T_TA;rs10765988;rs10741601;rs11022478;rs7124484;11:12747159:T_TA;11:12748101:G_GA;rs12269900;rs7945718;rs7945719;rs7931147;11:12748899:A_T;rs10831903;rs3890064;11:12758767:C_G;11:12758875:C_CA;rs4553350	NA
99	11	112720001-12760000	112800001-12840000	2.44188e-16	Bladder	rs4454698;rs6486032;11:12728595:C_G;rs7949010;rs7935997;11:12730893:T_TA;rs10765988;rs10741601;rs11022478;rs7124484;11:12747159:T_TA;11:12748101:G_GA;rs12269900;rs7945718;rs7945719;rs7931147;11:12748899:A_T;rs10831903;rs3890064;11:12758767:C_G;11:12758875:C_CA;rs4553350	NA
99	11	112720001-12760000	112880001-12920000	1.35439e-11	Bladder	rs4454698;rs6486032;11:12728595:C_G;rs7949010;rs7935997;11:12730893:T_TA;rs10765988;rs10741601;rs11022478;rs7124484;11:12747159:T_TA;11:12748101:G_GA;rs12269900;rs7945718;rs7945719;rs7931147;11:12748899:A_T;rs10831903;rs3890064;11:12758767:C_G;11:12758875:C_CA;rs4553350	NA
99	11	112720001-12760000	112880001-12920000	9.20905e-08	Dorsolateral_Prefrontal_Cortex	rs4454698;rs6486032;11:12728595:C_G;rs7949010;rs7935997;11:12730893:T_TA;rs10765988;rs10741601;rs11022478;rs7124484;11:12747159:T_TA;11:12748101:G_GA;rs12269900;rs7945718;rs7945719;rs7931147;11:12748899:A_T;rs10831903;rs3890064;11:12758767:C_G;11:12758875:C_CA;rs4553350	NA
99	11	112720001-12760000	112760001-12800000	3.44721e-67	hESC	rs4454698;rs6486032;11:12728595:C_G;rs7949010;rs7935997;11:12730893:T_TA;rs10765988;rs10741601;rs11022478;rs7124484;11:12747159:T_TA;11:12748101:G_GA;rs12269900;rs7945718;rs7945719;rs7931147;11:12748899:A_T;rs10831903;rs3890064;11:12758767:C_G;11:12758875:C_CA;rs4553350	NA
99	11	112720001-12760000	112800001-12840000	6.57723e-81	hESC	rs4454698;rs6486032;11:12728595:C_G;rs7949010;rs7935997;11:12730893:T_TA;rs10765988;rs10741601;rs11022478;rs7124484;11:12747159:T_TA;11:12748101:G_GA;rs12269900;rs7945718;rs7945719;rs7931147;11:12748899:A_T;rs10831903;rs3890064;11:12758767:C_G;11:12758875:C_CA;rs4553350	NA
99	11	112720001-12760000	112840001-12880000	4.09098e-55	hESC	rs4454698;rs6486032;11:12728595:C_G;rs7949010;rs7935997;11:12730893:T_TA;rs10765988;rs10741601;rs11022478;rs7124484;11:12747159:T_TA;11:12748101:G_GA;rs12269900;rs7945718;rs7945719;rs7931147;11:12748899:A_T;rs10831903;rs3890064;11:12758767:C_G;11:12758875:C_CA;rs4553350	NA
99	11	112720001-12760000	112880001-12920000	1.13034e-179	hESC	rs4454698;rs6486032;11:12728595:C_G;rs7949010;rs7935997;11:12730893:T_TA;rs10765988;rs10741601;rs11022478;rs7124484;11:12747159:T_TA;11:12748101:G_GA;rs12269900;rs7945718;rs7945719;rs7931147;11:12748899:A_T;rs10831903;rs3890064;11:12758767:C_G;11:12758875:C_CA;rs4553350	NA
99	11	112720001-12760000	112920001-12960000	2.16431e-55	hESC	rs4454698;rs6486032;11:12728595:C_G;rs7949010;rs7935997;11:12730893:T_TA;rs10765988;rs10741601;rs11022478;rs7124484;11:12747159:T_TA;11:12748101:G_GA;rs12269900;rs7945718;rs7945719;rs7931147;11:12748899:A_T;rs10831903;rs3890064;11:12758767:C_G;11:12758875:C_CA;rs4553350	NA
99	11	112720001-12760000	113160001-13200000	1.31354e-07	hESC	rs4454698;rs6486032;11:12728595:C_G;rs7949010;rs7935997;11:12730893:T_TA;rs10765988;rs10741601;rs11022478;rs7124484;11:12747159:T_TA;11:12748101:G_GA;rs12269900;rs7945718;rs7945719;rs7931147;11:12748899:A_T;rs10831903;rs3890064;11:12758767:C_G;11:12758875:C_CA;rs4553350	NA
99	11	112720001-12760000	113320001-13360000	7.88856e-10	hESC	rs4454698;rs6486032;11:12728595:C_G;rs7949010;rs7935997;11:12730893:T_TA;rs10765988;rs10741601;rs11022478;rs7124484;11:12747159:T_TA;11:12748101:G_GA;rs12269900;rs7945718;rs7945719;rs7931147;11:12748899:A_T;rs10831903;rs3890064;11:12758767:C_G;11:12758875:C_CA;rs4553350	NA
99	11	112720001-12760000	111920001-11960000	1.07703e-09	hESC	rs4454698;rs6486032;11:12728595:C_G;rs7949010;rs7935997;11:12730893:T_TA;rs10765988;rs10741601;rs11022478;rs7124484;11:12747159:T_TA;11:12748101:G_GA;rs12269900;rs7945718;rs7945719;rs7931147;11:12748899:A_T;rs10831903;rs3890064;11:12758767:C_G;11:12758875:C_CA;rs4553350	NA
99	11	112720001-12760000	111960001-12000000	2.38306e-07	hESC	rs4454698;rs6486032;11:12728595:C_G;rs7949010;rs7935997;11:12730893:T_TA;rs10765988;rs10741601;rs11022478;rs7124484;11:12747159:T_TA;11:12748101:G_GA;rs12269900;rs7945718;rs7945719;rs7931147;11:12748899:A_T;rs10831903;rs3890064;11:12758767:C_G;11:12758875:C_CA;rs4553350	NA
99	11	112720001-12760000	112080001-12120000	1.83034e-09	hESC	rs4454698;rs6486032;11:12728595:C_G;rs7949010;rs7935997;11:12730893:T_TA;rs10765988;rs10741601;rs11022478;rs7124484;11:12747159:T_TA;11:12748101:G_GA;rs12269900;rs7945718;rs7945719;rs7931147;11:12748899:A_T;rs10831903;rs3890064;11:12758767:C_G;11:12758875:C_CA;rs4553350	ENSG00000133816
99	11	112720001-12760000	112280001-12320000	3.31328e-10	hESC	rs4454698;rs6486032;11:12728595:C_G;rs7949010;rs7935997;11:12730893:T_TA;rs10765988;rs10741601;rs11022478;rs7124484;11:12747159:T_TA;11:12748101:G_GA;rs12269900;rs7945718;rs7945719;rs7931147;11:12748899:A_T;rs10831903;rs3890064;11:12758767:C_G;11:12758875:C_CA;rs4553350	ENSG00000133808
99	11	112720001-12760000	112360001-12400000	1.82147e-31	hESC	rs4454698;rs6486032;11:12728595:C_G;rs7949010;rs7935997;11:12730893:T_TA;rs10765988;rs10741601;rs11022478;rs7124484;11:12747159:T_TA;11:12748101:G_GA;rs12269900;rs7945718;rs7945719;rs7931147;11:12748899:A_T;rs10831903;rs3890064;11:12758767:C_G;11:12758875:C_CA;rs4553350	ENSG00000197702
99	11	112720001-12760000	112400001-12440000	1.30696e-32	hESC	rs4454698;rs6486032;11:12728595:C_G;rs7949010;rs7935997;11:12730893:T_TA;rs10765988;rs10741601;rs11022478;rs7124484;11:12747159:T_TA;11:12748101:G_GA;rs12269900;rs7945718;rs7945719;rs7931147;11:12748899:A_T;rs10831903;rs3890064;11:12758767:C_G;11:12758875:C_CA;rs4553350	NA
99	11	112720001-12760000	112440001-12480000	2.74726e-18	hESC	rs4454698;rs6486032;11:12728595:C_G;rs7949010;rs7935997;11:12730893:T_TA;rs10765988;rs10741601;rs11022478;rs7124484;11:12747159:T_TA;11:12748101:G_GA;rs12269900;rs7945718;rs7945719;rs7931147;11:12748899:A_T;rs10831903;rs3890064;11:12758767:C_G;11:12758875:C_CA;rs4553350	NA
99	11	112720001-12760000	112480001-12520000	3.20009e-16	hESC	rs4454698;rs6486032;11:12728595:C_G;rs7949010;rs7935997;11:12730893:T_TA;rs10765988;rs10741601;rs11022478;rs7124484;11:12747159:T_TA;11:12748101:G_GA;rs12269900;rs7945718;rs7945719;rs7931147;11:12748899:A_T;rs10831903;rs3890064;11:12758767:C_G;11:12758875:C_CA;rs4553350	NA
99	11	112720001-12760000	112520001-12560000	2.64213e-09	hESC	rs4454698;rs6486032;11:12728595:C_G;rs7949010;rs7935997;11:12730893:T_TA;rs10765988;rs10741601;rs11022478;rs7124484;11:12747159:T_TA;11:12748101:G_GA;rs12269900;rs7945718;rs7945719;rs7931147;11:12748899:A_T;rs10831903;rs3890064;11:12758767:C_G;11:12758875:C_CA;rs4553350	NA
99	11	112720001-12760000	112600001-12640000	1.75262e-23	hESC	rs4454698;rs6486032;11:12728595:C_G;rs7949010;rs7935997;11:12730893:T_TA;rs10765988;rs10741601;rs11022478;rs7124484;11:12747159:T_TA;11:12748101:G_GA;rs12269900;rs7945718;rs7945719;rs7931147;11:12748899:A_T;rs10831903;rs3890064;11:12758767:C_G;11:12758875:C_CA;rs4553350	NA
99	11	112720001-12760000	112680001-12720000	3.30089e-22	hESC	rs4454698;rs6486032;11:12728595:C_G;rs7949010;rs7935997;11:12730893:T_TA;rs10765988;rs10741601;rs11022478;rs7124484;11:12747159:T_TA;11:12748101:G_GA;rs12269900;rs7945718;rs7945719;rs7931147;11:12748899:A_T;rs10831903;rs3890064;11:12758767:C_G;11:12758875:C_CA;rs4553350	ENSG00000187079
99	11	112720001-12760000	112760001-12800000	2.92046e-180	IMR90	rs4454698;rs6486032;11:12728595:C_G;rs7949010;rs7935997;11:12730893:T_TA;rs10765988;rs10741601;rs11022478;rs7124484;11:12747159:T_TA;11:12748101:G_GA;rs12269900;rs7945718;rs7945719;rs7931147;11:12748899:A_T;rs10831903;rs3890064;11:12758767:C_G;11:12758875:C_CA;rs4553350	NA
99	11	112720001-12760000	112800001-12840000	2.539e-184	IMR90	rs4454698;rs6486032;11:12728595:C_G;rs7949010;rs7935997;11:12730893:T_TA;rs10765988;rs10741601;rs11022478;rs7124484;11:12747159:T_TA;11:12748101:G_GA;rs12269900;rs7945718;rs7945719;rs7931147;11:12748899:A_T;rs10831903;rs3890064;11:12758767:C_G;11:12758875:C_CA;rs4553350	NA
99	11	112720001-12760000	112840001-12880000	7.32273e-117	IMR90	rs4454698;rs6486032;11:12728595:C_G;rs7949010;rs7935997;11:12730893:T_TA;rs10765988;rs10741601;rs11022478;rs7124484;11:12747159:T_TA;11:12748101:G_GA;rs12269900;rs7945718;rs7945719;rs7931147;11:12748899:A_T;rs10831903;rs3890064;11:12758767:C_G;11:12758875:C_CA;rs4553350	NA
99	11	112720001-12760000	112880001-12920000	4.77811e-298	IMR90	rs4454698;rs6486032;11:12728595:C_G;rs7949010;rs7935997;11:12730893:T_TA;rs10765988;rs10741601;rs11022478;rs7124484;11:12747159:T_TA;11:12748101:G_GA;rs12269900;rs7945718;rs7945719;rs7931147;11:12748899:A_T;rs10831903;rs3890064;11:12758767:C_G;11:12758875:C_CA;rs4553350	NA
99	11	112720001-12760000	112920001-12960000	1.06879e-70	IMR90	rs4454698;rs6486032;11:12728595:C_G;rs7949010;rs7935997;11:12730893:T_TA;rs10765988;rs10741601;rs11022478;rs7124484;11:12747159:T_TA;11:12748101:G_GA;rs12269900;rs7945718;rs7945719;rs7931147;11:12748899:A_T;rs10831903;rs3890064;11:12758767:C_G;11:12758875:C_CA;rs4553350	NA
99	11	112720001-12760000	112960001-13000000	6.7888e-09	IMR90	rs4454698;rs6486032;11:12728595:C_G;rs7949010;rs7935997;11:12730893:T_TA;rs10765988;rs10741601;rs11022478;rs7124484;11:12747159:T_TA;11:12748101:G_GA;rs12269900;rs7945718;rs7945719;rs7931147;11:12748899:A_T;rs10831903;rs3890064;11:12758767:C_G;11:12758875:C_CA;rs4553350	NA
99	11	112720001-12760000	113120001-13160000	2.12088e-08	IMR90	rs4454698;rs6486032;11:12728595:C_G;rs7949010;rs7935997;11:12730893:T_TA;rs10765988;rs10741601;rs11022478;rs7124484;11:12747159:T_TA;11:12748101:G_GA;rs12269900;rs7945718;rs7945719;rs7931147;11:12748899:A_T;rs10831903;rs3890064;11:12758767:C_G;11:12758875:C_CA;rs4553350	NA
99	11	112720001-12760000	113160001-13200000	5.81214e-24	IMR90	rs4454698;rs6486032;11:12728595:C_G;rs7949010;rs7935997;11:12730893:T_TA;rs10765988;rs10741601;rs11022478;rs7124484;11:12747159:T_TA;11:12748101:G_GA;rs12269900;rs7945718;rs7945719;rs7931147;11:12748899:A_T;rs10831903;rs3890064;11:12758767:C_G;11:12758875:C_CA;rs4553350	NA
99	11	112720001-12760000	113320001-13360000	9.71297e-08	IMR90	rs4454698;rs6486032;11:12728595:C_G;rs7949010;rs7935997;11:12730893:T_TA;rs10765988;rs10741601;rs11022478;rs7124484;11:12747159:T_TA;11:12748101:G_GA;rs12269900;rs7945718;rs7945719;rs7931147;11:12748899:A_T;rs10831903;rs3890064;11:12758767:C_G;11:12758875:C_CA;rs4553350	NA
99	11	112720001-12760000	111920001-11960000	1.69036e-12	IMR90	rs4454698;rs6486032;11:12728595:C_G;rs7949010;rs7935997;11:12730893:T_TA;rs10765988;rs10741601;rs11022478;rs7124484;11:12747159:T_TA;11:12748101:G_GA;rs12269900;rs7945718;rs7945719;rs7931147;11:12748899:A_T;rs10831903;rs3890064;11:12758767:C_G;11:12758875:C_CA;rs4553350	NA
99	11	112720001-12760000	111960001-12000000	9.82682e-11	IMR90	rs4454698;rs6486032;11:12728595:C_G;rs7949010;rs7935997;11:12730893:T_TA;rs10765988;rs10741601;rs11022478;rs7124484;11:12747159:T_TA;11:12748101:G_GA;rs12269900;rs7945718;rs7945719;rs7931147;11:12748899:A_T;rs10831903;rs3890064;11:12758767:C_G;11:12758875:C_CA;rs4553350	NA
99	11	112720001-12760000	112040001-12080000	2.00846e-10	IMR90	rs4454698;rs6486032;11:12728595:C_G;rs7949010;rs7935997;11:12730893:T_TA;rs10765988;rs10741601;rs11022478;rs7124484;11:12747159:T_TA;11:12748101:G_GA;rs12269900;rs7945718;rs7945719;rs7931147;11:12748899:A_T;rs10831903;rs3890064;11:12758767:C_G;11:12758875:C_CA;rs4553350	NA
99	11	112720001-12760000	112080001-12120000	2.38927e-07	IMR90	rs4454698;rs6486032;11:12728595:C_G;rs7949010;rs7935997;11:12730893:T_TA;rs10765988;rs10741601;rs11022478;rs7124484;11:12747159:T_TA;11:12748101:G_GA;rs12269900;rs7945718;rs7945719;rs7931147;11:12748899:A_T;rs10831903;rs3890064;11:12758767:C_G;11:12758875:C_CA;rs4553350	ENSG00000133816
99	11	112720001-12760000	112160001-12200000	4.2481e-07	IMR90	rs4454698;rs6486032;11:12728595:C_G;rs7949010;rs7935997;11:12730893:T_TA;rs10765988;rs10741601;rs11022478;rs7124484;11:12747159:T_TA;11:12748101:G_GA;rs12269900;rs7945718;rs7945719;rs7931147;11:12748899:A_T;rs10831903;rs3890064;11:12758767:C_G;11:12758875:C_CA;rs4553350	NA
99	11	112720001-12760000	112280001-12320000	6.41119e-46	IMR90	rs4454698;rs6486032;11:12728595:C_G;rs7949010;rs7935997;11:12730893:T_TA;rs10765988;rs10741601;rs11022478;rs7124484;11:12747159:T_TA;11:12748101:G_GA;rs12269900;rs7945718;rs7945719;rs7931147;11:12748899:A_T;rs10831903;rs3890064;11:12758767:C_G;11:12758875:C_CA;rs4553350	ENSG00000133808
99	11	112720001-12760000	112320001-12360000	1.34246e-23	IMR90	rs4454698;rs6486032;11:12728595:C_G;rs7949010;rs7935997;11:12730893:T_TA;rs10765988;rs10741601;rs11022478;rs7124484;11:12747159:T_TA;11:12748101:G_GA;rs12269900;rs7945718;rs7945719;rs7931147;11:12748899:A_T;rs10831903;rs3890064;11:12758767:C_G;11:12758875:C_CA;rs4553350	NA
99	11	112720001-12760000	112360001-12400000	6.88721e-101	IMR90	rs4454698;rs6486032;11:12728595:C_G;rs7949010;rs7935997;11:12730893:T_TA;rs10765988;rs10741601;rs11022478;rs7124484;11:12747159:T_TA;11:12748101:G_GA;rs12269900;rs7945718;rs7945719;rs7931147;11:12748899:A_T;rs10831903;rs3890064;11:12758767:C_G;11:12758875:C_CA;rs4553350	ENSG00000197702
99	11	112720001-12760000	112400001-12440000	9.1679e-97	IMR90	rs4454698;rs6486032;11:12728595:C_G;rs7949010;rs7935997;11:12730893:T_TA;rs10765988;rs10741601;rs11022478;rs7124484;11:12747159:T_TA;11:12748101:G_GA;rs12269900;rs7945718;rs7945719;rs7931147;11:12748899:A_T;rs10831903;rs3890064;11:12758767:C_G;11:12758875:C_CA;rs4553350	NA
99	11	112720001-12760000	112440001-12480000	3.30915e-63	IMR90	rs4454698;rs6486032;11:12728595:C_G;rs7949010;rs7935997;11:12730893:T_TA;rs10765988;rs10741601;rs11022478;rs7124484;11:12747159:T_TA;11:12748101:G_GA;rs12269900;rs7945718;rs7945719;rs7931147;11:12748899:A_T;rs10831903;rs3890064;11:12758767:C_G;11:12758875:C_CA;rs4553350	NA
99	11	112720001-12760000	112480001-12520000	5.16828e-59	IMR90	rs4454698;rs6486032;11:12728595:C_G;rs7949010;rs7935997;11:12730893:T_TA;rs10765988;rs10741601;rs11022478;rs7124484;11:12747159:T_TA;11:12748101:G_GA;rs12269900;rs7945718;rs7945719;rs7931147;11:12748899:A_T;rs10831903;rs3890064;11:12758767:C_G;11:12758875:C_CA;rs4553350	NA
99	11	112720001-12760000	112520001-12560000	4.38314e-42	IMR90	rs4454698;rs6486032;11:12728595:C_G;rs7949010;rs7935997;11:12730893:T_TA;rs10765988;rs10741601;rs11022478;rs7124484;11:12747159:T_TA;11:12748101:G_GA;rs12269900;rs7945718;rs7945719;rs7931147;11:12748899:A_T;rs10831903;rs3890064;11:12758767:C_G;11:12758875:C_CA;rs4553350	NA
99	11	112720001-12760000	112560001-12600000	2.16428e-33	IMR90	rs4454698;rs6486032;11:12728595:C_G;rs7949010;rs7935997;11:12730893:T_TA;rs10765988;rs10741601;rs11022478;rs7124484;11:12747159:T_TA;11:12748101:G_GA;rs12269900;rs7945718;rs7945719;rs7931147;11:12748899:A_T;rs10831903;rs3890064;11:12758767:C_G;11:12758875:C_CA;rs4553350	NA
99	11	112720001-12760000	112600001-12640000	2.95233e-37	IMR90	rs4454698;rs6486032;11:12728595:C_G;rs7949010;rs7935997;11:12730893:T_TA;rs10765988;rs10741601;rs11022478;rs7124484;11:12747159:T_TA;11:12748101:G_GA;rs12269900;rs7945718;rs7945719;rs7931147;11:12748899:A_T;rs10831903;rs3890064;11:12758767:C_G;11:12758875:C_CA;rs4553350	NA
99	11	112720001-12760000	112640001-12680000	2.92151e-08	IMR90	rs4454698;rs6486032;11:12728595:C_G;rs7949010;rs7935997;11:12730893:T_TA;rs10765988;rs10741601;rs11022478;rs7124484;11:12747159:T_TA;11:12748101:G_GA;rs12269900;rs7945718;rs7945719;rs7931147;11:12748899:A_T;rs10831903;rs3890064;11:12758767:C_G;11:12758875:C_CA;rs4553350	NA
99	11	112720001-12760000	112680001-12720000	8.47063e-42	IMR90	rs4454698;rs6486032;11:12728595:C_G;rs7949010;rs7935997;11:12730893:T_TA;rs10765988;rs10741601;rs11022478;rs7124484;11:12747159:T_TA;11:12748101:G_GA;rs12269900;rs7945718;rs7945719;rs7931147;11:12748899:A_T;rs10831903;rs3890064;11:12758767:C_G;11:12758875:C_CA;rs4553350	ENSG00000187079
99	11	112720001-12760000	112760001-12800000	2.37511e-20	Left_Ventricle	rs4454698;rs6486032;11:12728595:C_G;rs7949010;rs7935997;11:12730893:T_TA;rs10765988;rs10741601;rs11022478;rs7124484;11:12747159:T_TA;11:12748101:G_GA;rs12269900;rs7945718;rs7945719;rs7931147;11:12748899:A_T;rs10831903;rs3890064;11:12758767:C_G;11:12758875:C_CA;rs4553350	NA
99	11	112720001-12760000	112800001-12840000	2.20848e-24	Left_Ventricle	rs4454698;rs6486032;11:12728595:C_G;rs7949010;rs7935997;11:12730893:T_TA;rs10765988;rs10741601;rs11022478;rs7124484;11:12747159:T_TA;11:12748101:G_GA;rs12269900;rs7945718;rs7945719;rs7931147;11:12748899:A_T;rs10831903;rs3890064;11:12758767:C_G;11:12758875:C_CA;rs4553350	NA
99	11	112720001-12760000	112840001-12880000	2.0549e-31	Left_Ventricle	rs4454698;rs6486032;11:12728595:C_G;rs7949010;rs7935997;11:12730893:T_TA;rs10765988;rs10741601;rs11022478;rs7124484;11:12747159:T_TA;11:12748101:G_GA;rs12269900;rs7945718;rs7945719;rs7931147;11:12748899:A_T;rs10831903;rs3890064;11:12758767:C_G;11:12758875:C_CA;rs4553350	NA
99	11	112720001-12760000	112880001-12920000	1.00199e-50	Left_Ventricle	rs4454698;rs6486032;11:12728595:C_G;rs7949010;rs7935997;11:12730893:T_TA;rs10765988;rs10741601;rs11022478;rs7124484;11:12747159:T_TA;11:12748101:G_GA;rs12269900;rs7945718;rs7945719;rs7931147;11:12748899:A_T;rs10831903;rs3890064;11:12758767:C_G;11:12758875:C_CA;rs4553350	NA
99	11	112720001-12760000	112920001-12960000	1.93331e-15	Left_Ventricle	rs4454698;rs6486032;11:12728595:C_G;rs7949010;rs7935997;11:12730893:T_TA;rs10765988;rs10741601;rs11022478;rs7124484;11:12747159:T_TA;11:12748101:G_GA;rs12269900;rs7945718;rs7945719;rs7931147;11:12748899:A_T;rs10831903;rs3890064;11:12758767:C_G;11:12758875:C_CA;rs4553350	NA
99	11	112720001-12760000	113160001-13200000	8.62474e-08	Left_Ventricle	rs4454698;rs6486032;11:12728595:C_G;rs7949010;rs7935997;11:12730893:T_TA;rs10765988;rs10741601;rs11022478;rs7124484;11:12747159:T_TA;11:12748101:G_GA;rs12269900;rs7945718;rs7945719;rs7931147;11:12748899:A_T;rs10831903;rs3890064;11:12758767:C_G;11:12758875:C_CA;rs4553350	NA
99	11	112720001-12760000	110800001-10840000	3.36532e-17	Left_Ventricle	rs4454698;rs6486032;11:12728595:C_G;rs7949010;rs7935997;11:12730893:T_TA;rs10765988;rs10741601;rs11022478;rs7124484;11:12747159:T_TA;11:12748101:G_GA;rs12269900;rs7945718;rs7945719;rs7931147;11:12748899:A_T;rs10831903;rs3890064;11:12758767:C_G;11:12758875:C_CA;rs4553350	ENSG00000110321
99	11	112720001-12760000	111960001-12000000	3.27835e-12	Left_Ventricle	rs4454698;rs6486032;11:12728595:C_G;rs7949010;rs7935997;11:12730893:T_TA;rs10765988;rs10741601;rs11022478;rs7124484;11:12747159:T_TA;11:12748101:G_GA;rs12269900;rs7945718;rs7945719;rs7931147;11:12748899:A_T;rs10831903;rs3890064;11:12758767:C_G;11:12758875:C_CA;rs4553350	NA
99	11	112720001-12760000	112080001-12120000	4.01885e-09	Left_Ventricle	rs4454698;rs6486032;11:12728595:C_G;rs7949010;rs7935997;11:12730893:T_TA;rs10765988;rs10741601;rs11022478;rs7124484;11:12747159:T_TA;11:12748101:G_GA;rs12269900;rs7945718;rs7945719;rs7931147;11:12748899:A_T;rs10831903;rs3890064;11:12758767:C_G;11:12758875:C_CA;rs4553350	ENSG00000133816
99	11	112720001-12760000	112160001-12200000	1.70426e-09	Left_Ventricle	rs4454698;rs6486032;11:12728595:C_G;rs7949010;rs7935997;11:12730893:T_TA;rs10765988;rs10741601;rs11022478;rs7124484;11:12747159:T_TA;11:12748101:G_GA;rs12269900;rs7945718;rs7945719;rs7931147;11:12748899:A_T;rs10831903;rs3890064;11:12758767:C_G;11:12758875:C_CA;rs4553350	NA
99	11	112720001-12760000	112240001-12280000	1.47841e-16	Left_Ventricle	rs4454698;rs6486032;11:12728595:C_G;rs7949010;rs7935997;11:12730893:T_TA;rs10765988;rs10741601;rs11022478;rs7124484;11:12747159:T_TA;11:12748101:G_GA;rs12269900;rs7945718;rs7945719;rs7931147;11:12748899:A_T;rs10831903;rs3890064;11:12758767:C_G;11:12758875:C_CA;rs4553350	NA
99	11	112720001-12760000	112360001-12400000	1.41176e-46	Left_Ventricle	rs4454698;rs6486032;11:12728595:C_G;rs7949010;rs7935997;11:12730893:T_TA;rs10765988;rs10741601;rs11022478;rs7124484;11:12747159:T_TA;11:12748101:G_GA;rs12269900;rs7945718;rs7945719;rs7931147;11:12748899:A_T;rs10831903;rs3890064;11:12758767:C_G;11:12758875:C_CA;rs4553350	ENSG00000197702
99	11	112720001-12760000	112400001-12440000	4.55717e-30	Left_Ventricle	rs4454698;rs6486032;11:12728595:C_G;rs7949010;rs7935997;11:12730893:T_TA;rs10765988;rs10741601;rs11022478;rs7124484;11:12747159:T_TA;11:12748101:G_GA;rs12269900;rs7945718;rs7945719;rs7931147;11:12748899:A_T;rs10831903;rs3890064;11:12758767:C_G;11:12758875:C_CA;rs4553350	NA
99	11	112720001-12760000	112440001-12480000	6.761e-14	Left_Ventricle	rs4454698;rs6486032;11:12728595:C_G;rs7949010;rs7935997;11:12730893:T_TA;rs10765988;rs10741601;rs11022478;rs7124484;11:12747159:T_TA;11:12748101:G_GA;rs12269900;rs7945718;rs7945719;rs7931147;11:12748899:A_T;rs10831903;rs3890064;11:12758767:C_G;11:12758875:C_CA;rs4553350	NA
99	11	112720001-12760000	112480001-12520000	5.89432e-21	Left_Ventricle	rs4454698;rs6486032;11:12728595:C_G;rs7949010;rs7935997;11:12730893:T_TA;rs10765988;rs10741601;rs11022478;rs7124484;11:12747159:T_TA;11:12748101:G_GA;rs12269900;rs7945718;rs7945719;rs7931147;11:12748899:A_T;rs10831903;rs3890064;11:12758767:C_G;11:12758875:C_CA;rs4553350	NA
99	11	112720001-12760000	112520001-12560000	4.28757e-08	Left_Ventricle	rs4454698;rs6486032;11:12728595:C_G;rs7949010;rs7935997;11:12730893:T_TA;rs10765988;rs10741601;rs11022478;rs7124484;11:12747159:T_TA;11:12748101:G_GA;rs12269900;rs7945718;rs7945719;rs7931147;11:12748899:A_T;rs10831903;rs3890064;11:12758767:C_G;11:12758875:C_CA;rs4553350	NA
99	11	112720001-12760000	112800001-12840000	5.01622e-18	Liver	rs4454698;rs6486032;11:12728595:C_G;rs7949010;rs7935997;11:12730893:T_TA;rs10765988;rs10741601;rs11022478;rs7124484;11:12747159:T_TA;11:12748101:G_GA;rs12269900;rs7945718;rs7945719;rs7931147;11:12748899:A_T;rs10831903;rs3890064;11:12758767:C_G;11:12758875:C_CA;rs4553350	NA
99	11	112720001-12760000	112840001-12880000	6.44878e-14	Liver	rs4454698;rs6486032;11:12728595:C_G;rs7949010;rs7935997;11:12730893:T_TA;rs10765988;rs10741601;rs11022478;rs7124484;11:12747159:T_TA;11:12748101:G_GA;rs12269900;rs7945718;rs7945719;rs7931147;11:12748899:A_T;rs10831903;rs3890064;11:12758767:C_G;11:12758875:C_CA;rs4553350	NA
99	11	112720001-12760000	112880001-12920000	1.91824e-27	Liver	rs4454698;rs6486032;11:12728595:C_G;rs7949010;rs7935997;11:12730893:T_TA;rs10765988;rs10741601;rs11022478;rs7124484;11:12747159:T_TA;11:12748101:G_GA;rs12269900;rs7945718;rs7945719;rs7931147;11:12748899:A_T;rs10831903;rs3890064;11:12758767:C_G;11:12758875:C_CA;rs4553350	NA
99	11	112720001-12760000	112360001-12400000	1.70859e-07	Liver	rs4454698;rs6486032;11:12728595:C_G;rs7949010;rs7935997;11:12730893:T_TA;rs10765988;rs10741601;rs11022478;rs7124484;11:12747159:T_TA;11:12748101:G_GA;rs12269900;rs7945718;rs7945719;rs7931147;11:12748899:A_T;rs10831903;rs3890064;11:12758767:C_G;11:12758875:C_CA;rs4553350	ENSG00000197702
99	11	112720001-12760000	112880001-12920000	2.63344e-12	Lung	rs4454698;rs6486032;11:12728595:C_G;rs7949010;rs7935997;11:12730893:T_TA;rs10765988;rs10741601;rs11022478;rs7124484;11:12747159:T_TA;11:12748101:G_GA;rs12269900;rs7945718;rs7945719;rs7931147;11:12748899:A_T;rs10831903;rs3890064;11:12758767:C_G;11:12758875:C_CA;rs4553350	NA
99	11	112720001-12760000	112760001-12800000	0	Mesenchymal_Stem_Cell	rs4454698;rs6486032;11:12728595:C_G;rs7949010;rs7935997;11:12730893:T_TA;rs10765988;rs10741601;rs11022478;rs7124484;11:12747159:T_TA;11:12748101:G_GA;rs12269900;rs7945718;rs7945719;rs7931147;11:12748899:A_T;rs10831903;rs3890064;11:12758767:C_G;11:12758875:C_CA;rs4553350	NA
99	11	112720001-12760000	112800001-12840000	0	Mesenchymal_Stem_Cell	rs4454698;rs6486032;11:12728595:C_G;rs7949010;rs7935997;11:12730893:T_TA;rs10765988;rs10741601;rs11022478;rs7124484;11:12747159:T_TA;11:12748101:G_GA;rs12269900;rs7945718;rs7945719;rs7931147;11:12748899:A_T;rs10831903;rs3890064;11:12758767:C_G;11:12758875:C_CA;rs4553350	NA
99	11	112720001-12760000	112840001-12880000	8.94968e-232	Mesenchymal_Stem_Cell	rs4454698;rs6486032;11:12728595:C_G;rs7949010;rs7935997;11:12730893:T_TA;rs10765988;rs10741601;rs11022478;rs7124484;11:12747159:T_TA;11:12748101:G_GA;rs12269900;rs7945718;rs7945719;rs7931147;11:12748899:A_T;rs10831903;rs3890064;11:12758767:C_G;11:12758875:C_CA;rs4553350	NA
99	11	112720001-12760000	112880001-12920000	0	Mesenchymal_Stem_Cell	rs4454698;rs6486032;11:12728595:C_G;rs7949010;rs7935997;11:12730893:T_TA;rs10765988;rs10741601;rs11022478;rs7124484;11:12747159:T_TA;11:12748101:G_GA;rs12269900;rs7945718;rs7945719;rs7931147;11:12748899:A_T;rs10831903;rs3890064;11:12758767:C_G;11:12758875:C_CA;rs4553350	NA
99	11	112720001-12760000	112920001-12960000	7.44424e-98	Mesenchymal_Stem_Cell	rs4454698;rs6486032;11:12728595:C_G;rs7949010;rs7935997;11:12730893:T_TA;rs10765988;rs10741601;rs11022478;rs7124484;11:12747159:T_TA;11:12748101:G_GA;rs12269900;rs7945718;rs7945719;rs7931147;11:12748899:A_T;rs10831903;rs3890064;11:12758767:C_G;11:12758875:C_CA;rs4553350	NA
99	11	112720001-12760000	112960001-13000000	1.96339e-11	Mesenchymal_Stem_Cell	rs4454698;rs6486032;11:12728595:C_G;rs7949010;rs7935997;11:12730893:T_TA;rs10765988;rs10741601;rs11022478;rs7124484;11:12747159:T_TA;11:12748101:G_GA;rs12269900;rs7945718;rs7945719;rs7931147;11:12748899:A_T;rs10831903;rs3890064;11:12758767:C_G;11:12758875:C_CA;rs4553350	NA
99	11	112720001-12760000	113160001-13200000	4.65223e-09	Mesenchymal_Stem_Cell	rs4454698;rs6486032;11:12728595:C_G;rs7949010;rs7935997;11:12730893:T_TA;rs10765988;rs10741601;rs11022478;rs7124484;11:12747159:T_TA;11:12748101:G_GA;rs12269900;rs7945718;rs7945719;rs7931147;11:12748899:A_T;rs10831903;rs3890064;11:12758767:C_G;11:12758875:C_CA;rs4553350	NA
99	11	112720001-12760000	113320001-13360000	9.34341e-07	Mesenchymal_Stem_Cell	rs4454698;rs6486032;11:12728595:C_G;rs7949010;rs7935997;11:12730893:T_TA;rs10765988;rs10741601;rs11022478;rs7124484;11:12747159:T_TA;11:12748101:G_GA;rs12269900;rs7945718;rs7945719;rs7931147;11:12748899:A_T;rs10831903;rs3890064;11:12758767:C_G;11:12758875:C_CA;rs4553350	NA
99	11	112720001-12760000	113400001-13440000	5.05969e-08	Mesenchymal_Stem_Cell	rs4454698;rs6486032;11:12728595:C_G;rs7949010;rs7935997;11:12730893:T_TA;rs10765988;rs10741601;rs11022478;rs7124484;11:12747159:T_TA;11:12748101:G_GA;rs12269900;rs7945718;rs7945719;rs7931147;11:12748899:A_T;rs10831903;rs3890064;11:12758767:C_G;11:12758875:C_CA;rs4553350	NA
99	11	112720001-12760000	111920001-11960000	6.99437e-11	Mesenchymal_Stem_Cell	rs4454698;rs6486032;11:12728595:C_G;rs7949010;rs7935997;11:12730893:T_TA;rs10765988;rs10741601;rs11022478;rs7124484;11:12747159:T_TA;11:12748101:G_GA;rs12269900;rs7945718;rs7945719;rs7931147;11:12748899:A_T;rs10831903;rs3890064;11:12758767:C_G;11:12758875:C_CA;rs4553350	NA
99	11	112720001-12760000	111960001-12000000	5.65686e-10	Mesenchymal_Stem_Cell	rs4454698;rs6486032;11:12728595:C_G;rs7949010;rs7935997;11:12730893:T_TA;rs10765988;rs10741601;rs11022478;rs7124484;11:12747159:T_TA;11:12748101:G_GA;rs12269900;rs7945718;rs7945719;rs7931147;11:12748899:A_T;rs10831903;rs3890064;11:12758767:C_G;11:12758875:C_CA;rs4553350	NA
99	11	112720001-12760000	112040001-12080000	1.10274e-08	Mesenchymal_Stem_Cell	rs4454698;rs6486032;11:12728595:C_G;rs7949010;rs7935997;11:12730893:T_TA;rs10765988;rs10741601;rs11022478;rs7124484;11:12747159:T_TA;11:12748101:G_GA;rs12269900;rs7945718;rs7945719;rs7931147;11:12748899:A_T;rs10831903;rs3890064;11:12758767:C_G;11:12758875:C_CA;rs4553350	NA
99	11	112720001-12760000	112080001-12120000	9.70123e-19	Mesenchymal_Stem_Cell	rs4454698;rs6486032;11:12728595:C_G;rs7949010;rs7935997;11:12730893:T_TA;rs10765988;rs10741601;rs11022478;rs7124484;11:12747159:T_TA;11:12748101:G_GA;rs12269900;rs7945718;rs7945719;rs7931147;11:12748899:A_T;rs10831903;rs3890064;11:12758767:C_G;11:12758875:C_CA;rs4553350	ENSG00000133816
99	11	112720001-12760000	112280001-12320000	7.46351e-65	Mesenchymal_Stem_Cell	rs4454698;rs6486032;11:12728595:C_G;rs7949010;rs7935997;11:12730893:T_TA;rs10765988;rs10741601;rs11022478;rs7124484;11:12747159:T_TA;11:12748101:G_GA;rs12269900;rs7945718;rs7945719;rs7931147;11:12748899:A_T;rs10831903;rs3890064;11:12758767:C_G;11:12758875:C_CA;rs4553350	ENSG00000133808
99	11	112720001-12760000	112320001-12360000	1.58501e-16	Mesenchymal_Stem_Cell	rs4454698;rs6486032;11:12728595:C_G;rs7949010;rs7935997;11:12730893:T_TA;rs10765988;rs10741601;rs11022478;rs7124484;11:12747159:T_TA;11:12748101:G_GA;rs12269900;rs7945718;rs7945719;rs7931147;11:12748899:A_T;rs10831903;rs3890064;11:12758767:C_G;11:12758875:C_CA;rs4553350	NA
99	11	112720001-12760000	112360001-12400000	1.14907e-159	Mesenchymal_Stem_Cell	rs4454698;rs6486032;11:12728595:C_G;rs7949010;rs7935997;11:12730893:T_TA;rs10765988;rs10741601;rs11022478;rs7124484;11:12747159:T_TA;11:12748101:G_GA;rs12269900;rs7945718;rs7945719;rs7931147;11:12748899:A_T;rs10831903;rs3890064;11:12758767:C_G;11:12758875:C_CA;rs4553350	ENSG00000197702
99	11	112720001-12760000	112400001-12440000	2.84385e-113	Mesenchymal_Stem_Cell	rs4454698;rs6486032;11:12728595:C_G;rs7949010;rs7935997;11:12730893:T_TA;rs10765988;rs10741601;rs11022478;rs7124484;11:12747159:T_TA;11:12748101:G_GA;rs12269900;rs7945718;rs7945719;rs7931147;11:12748899:A_T;rs10831903;rs3890064;11:12758767:C_G;11:12758875:C_CA;rs4553350	NA
99	11	112720001-12760000	112440001-12480000	2.25158e-102	Mesenchymal_Stem_Cell	rs4454698;rs6486032;11:12728595:C_G;rs7949010;rs7935997;11:12730893:T_TA;rs10765988;rs10741601;rs11022478;rs7124484;11:12747159:T_TA;11:12748101:G_GA;rs12269900;rs7945718;rs7945719;rs7931147;11:12748899:A_T;rs10831903;rs3890064;11:12758767:C_G;11:12758875:C_CA;rs4553350	NA
99	11	112720001-12760000	112480001-12520000	3.08107e-117	Mesenchymal_Stem_Cell	rs4454698;rs6486032;11:12728595:C_G;rs7949010;rs7935997;11:12730893:T_TA;rs10765988;rs10741601;rs11022478;rs7124484;11:12747159:T_TA;11:12748101:G_GA;rs12269900;rs7945718;rs7945719;rs7931147;11:12748899:A_T;rs10831903;rs3890064;11:12758767:C_G;11:12758875:C_CA;rs4553350	NA
99	11	112720001-12760000	112520001-12560000	1.72673e-45	Mesenchymal_Stem_Cell	rs4454698;rs6486032;11:12728595:C_G;rs7949010;rs7935997;11:12730893:T_TA;rs10765988;rs10741601;rs11022478;rs7124484;11:12747159:T_TA;11:12748101:G_GA;rs12269900;rs7945718;rs7945719;rs7931147;11:12748899:A_T;rs10831903;rs3890064;11:12758767:C_G;11:12758875:C_CA;rs4553350	NA
99	11	112720001-12760000	112560001-12600000	4.66035e-54	Mesenchymal_Stem_Cell	rs4454698;rs6486032;11:12728595:C_G;rs7949010;rs7935997;11:12730893:T_TA;rs10765988;rs10741601;rs11022478;rs7124484;11:12747159:T_TA;11:12748101:G_GA;rs12269900;rs7945718;rs7945719;rs7931147;11:12748899:A_T;rs10831903;rs3890064;11:12758767:C_G;11:12758875:C_CA;rs4553350	NA
99	11	112720001-12760000	112600001-12640000	4.25451e-40	Mesenchymal_Stem_Cell	rs4454698;rs6486032;11:12728595:C_G;rs7949010;rs7935997;11:12730893:T_TA;rs10765988;rs10741601;rs11022478;rs7124484;11:12747159:T_TA;11:12748101:G_GA;rs12269900;rs7945718;rs7945719;rs7931147;11:12748899:A_T;rs10831903;rs3890064;11:12758767:C_G;11:12758875:C_CA;rs4553350	NA
99	11	112720001-12760000	112640001-12680000	1.76585e-20	Mesenchymal_Stem_Cell	rs4454698;rs6486032;11:12728595:C_G;rs7949010;rs7935997;11:12730893:T_TA;rs10765988;rs10741601;rs11022478;rs7124484;11:12747159:T_TA;11:12748101:G_GA;rs12269900;rs7945718;rs7945719;rs7931147;11:12748899:A_T;rs10831903;rs3890064;11:12758767:C_G;11:12758875:C_CA;rs4553350	NA
99	11	112720001-12760000	112680001-12720000	1.90296e-86	Mesenchymal_Stem_Cell	rs4454698;rs6486032;11:12728595:C_G;rs7949010;rs7935997;11:12730893:T_TA;rs10765988;rs10741601;rs11022478;rs7124484;11:12747159:T_TA;11:12748101:G_GA;rs12269900;rs7945718;rs7945719;rs7931147;11:12748899:A_T;rs10831903;rs3890064;11:12758767:C_G;11:12758875:C_CA;rs4553350	ENSG00000187079
99	11	112720001-12760000	112760001-12800000	2.44213e-70	Mesendoderm	rs4454698;rs6486032;11:12728595:C_G;rs7949010;rs7935997;11:12730893:T_TA;rs10765988;rs10741601;rs11022478;rs7124484;11:12747159:T_TA;11:12748101:G_GA;rs12269900;rs7945718;rs7945719;rs7931147;11:12748899:A_T;rs10831903;rs3890064;11:12758767:C_G;11:12758875:C_CA;rs4553350	NA
99	11	112720001-12760000	112800001-12840000	2.18569e-56	Mesendoderm	rs4454698;rs6486032;11:12728595:C_G;rs7949010;rs7935997;11:12730893:T_TA;rs10765988;rs10741601;rs11022478;rs7124484;11:12747159:T_TA;11:12748101:G_GA;rs12269900;rs7945718;rs7945719;rs7931147;11:12748899:A_T;rs10831903;rs3890064;11:12758767:C_G;11:12758875:C_CA;rs4553350	NA
99	11	112720001-12760000	112840001-12880000	7.18867e-45	Mesendoderm	rs4454698;rs6486032;11:12728595:C_G;rs7949010;rs7935997;11:12730893:T_TA;rs10765988;rs10741601;rs11022478;rs7124484;11:12747159:T_TA;11:12748101:G_GA;rs12269900;rs7945718;rs7945719;rs7931147;11:12748899:A_T;rs10831903;rs3890064;11:12758767:C_G;11:12758875:C_CA;rs4553350	NA
99	11	112720001-12760000	112880001-12920000	1.35063e-187	Mesendoderm	rs4454698;rs6486032;11:12728595:C_G;rs7949010;rs7935997;11:12730893:T_TA;rs10765988;rs10741601;rs11022478;rs7124484;11:12747159:T_TA;11:12748101:G_GA;rs12269900;rs7945718;rs7945719;rs7931147;11:12748899:A_T;rs10831903;rs3890064;11:12758767:C_G;11:12758875:C_CA;rs4553350	NA
99	11	112720001-12760000	112920001-12960000	4.64871e-40	Mesendoderm	rs4454698;rs6486032;11:12728595:C_G;rs7949010;rs7935997;11:12730893:T_TA;rs10765988;rs10741601;rs11022478;rs7124484;11:12747159:T_TA;11:12748101:G_GA;rs12269900;rs7945718;rs7945719;rs7931147;11:12748899:A_T;rs10831903;rs3890064;11:12758767:C_G;11:12758875:C_CA;rs4553350	NA
99	11	112720001-12760000	113160001-13200000	9.6122e-13	Mesendoderm	rs4454698;rs6486032;11:12728595:C_G;rs7949010;rs7935997;11:12730893:T_TA;rs10765988;rs10741601;rs11022478;rs7124484;11:12747159:T_TA;11:12748101:G_GA;rs12269900;rs7945718;rs7945719;rs7931147;11:12748899:A_T;rs10831903;rs3890064;11:12758767:C_G;11:12758875:C_CA;rs4553350	NA
99	11	112720001-12760000	113400001-13440000	9.49421e-08	Mesendoderm	rs4454698;rs6486032;11:12728595:C_G;rs7949010;rs7935997;11:12730893:T_TA;rs10765988;rs10741601;rs11022478;rs7124484;11:12747159:T_TA;11:12748101:G_GA;rs12269900;rs7945718;rs7945719;rs7931147;11:12748899:A_T;rs10831903;rs3890064;11:12758767:C_G;11:12758875:C_CA;rs4553350	NA
99	11	112720001-12760000	111880001-11920000	8.99672e-09	Mesendoderm	rs4454698;rs6486032;11:12728595:C_G;rs7949010;rs7935997;11:12730893:T_TA;rs10765988;rs10741601;rs11022478;rs7124484;11:12747159:T_TA;11:12748101:G_GA;rs12269900;rs7945718;rs7945719;rs7931147;11:12748899:A_T;rs10831903;rs3890064;11:12758767:C_G;11:12758875:C_CA;rs4553350	NA
99	11	112720001-12760000	111920001-11960000	1.33493e-08	Mesendoderm	rs4454698;rs6486032;11:12728595:C_G;rs7949010;rs7935997;11:12730893:T_TA;rs10765988;rs10741601;rs11022478;rs7124484;11:12747159:T_TA;11:12748101:G_GA;rs12269900;rs7945718;rs7945719;rs7931147;11:12748899:A_T;rs10831903;rs3890064;11:12758767:C_G;11:12758875:C_CA;rs4553350	NA
99	11	112720001-12760000	111960001-12000000	2.31283e-07	Mesendoderm	rs4454698;rs6486032;11:12728595:C_G;rs7949010;rs7935997;11:12730893:T_TA;rs10765988;rs10741601;rs11022478;rs7124484;11:12747159:T_TA;11:12748101:G_GA;rs12269900;rs7945718;rs7945719;rs7931147;11:12748899:A_T;rs10831903;rs3890064;11:12758767:C_G;11:12758875:C_CA;rs4553350	NA
99	11	112720001-12760000	112080001-12120000	1.68842e-12	Mesendoderm	rs4454698;rs6486032;11:12728595:C_G;rs7949010;rs7935997;11:12730893:T_TA;rs10765988;rs10741601;rs11022478;rs7124484;11:12747159:T_TA;11:12748101:G_GA;rs12269900;rs7945718;rs7945719;rs7931147;11:12748899:A_T;rs10831903;rs3890064;11:12758767:C_G;11:12758875:C_CA;rs4553350	ENSG00000133816
99	11	112720001-12760000	112280001-12320000	1.88498e-25	Mesendoderm	rs4454698;rs6486032;11:12728595:C_G;rs7949010;rs7935997;11:12730893:T_TA;rs10765988;rs10741601;rs11022478;rs7124484;11:12747159:T_TA;11:12748101:G_GA;rs12269900;rs7945718;rs7945719;rs7931147;11:12748899:A_T;rs10831903;rs3890064;11:12758767:C_G;11:12758875:C_CA;rs4553350	ENSG00000133808
99	11	112720001-12760000	112360001-12400000	1.48648e-61	Mesendoderm	rs4454698;rs6486032;11:12728595:C_G;rs7949010;rs7935997;11:12730893:T_TA;rs10765988;rs10741601;rs11022478;rs7124484;11:12747159:T_TA;11:12748101:G_GA;rs12269900;rs7945718;rs7945719;rs7931147;11:12748899:A_T;rs10831903;rs3890064;11:12758767:C_G;11:12758875:C_CA;rs4553350	ENSG00000197702
99	11	112720001-12760000	112400001-12440000	4.53439e-30	Mesendoderm	rs4454698;rs6486032;11:12728595:C_G;rs7949010;rs7935997;11:12730893:T_TA;rs10765988;rs10741601;rs11022478;rs7124484;11:12747159:T_TA;11:12748101:G_GA;rs12269900;rs7945718;rs7945719;rs7931147;11:12748899:A_T;rs10831903;rs3890064;11:12758767:C_G;11:12758875:C_CA;rs4553350	NA
99	11	112720001-12760000	112440001-12480000	5.91096e-22	Mesendoderm	rs4454698;rs6486032;11:12728595:C_G;rs7949010;rs7935997;11:12730893:T_TA;rs10765988;rs10741601;rs11022478;rs7124484;11:12747159:T_TA;11:12748101:G_GA;rs12269900;rs7945718;rs7945719;rs7931147;11:12748899:A_T;rs10831903;rs3890064;11:12758767:C_G;11:12758875:C_CA;rs4553350	NA
99	11	112720001-12760000	112480001-12520000	4.45474e-27	Mesendoderm	rs4454698;rs6486032;11:12728595:C_G;rs7949010;rs7935997;11:12730893:T_TA;rs10765988;rs10741601;rs11022478;rs7124484;11:12747159:T_TA;11:12748101:G_GA;rs12269900;rs7945718;rs7945719;rs7931147;11:12748899:A_T;rs10831903;rs3890064;11:12758767:C_G;11:12758875:C_CA;rs4553350	NA
99	11	112720001-12760000	112600001-12640000	3.87612e-20	Mesendoderm	rs4454698;rs6486032;11:12728595:C_G;rs7949010;rs7935997;11:12730893:T_TA;rs10765988;rs10741601;rs11022478;rs7124484;11:12747159:T_TA;11:12748101:G_GA;rs12269900;rs7945718;rs7945719;rs7931147;11:12748899:A_T;rs10831903;rs3890064;11:12758767:C_G;11:12758875:C_CA;rs4553350	NA
99	11	112720001-12760000	112680001-12720000	9.43141e-17	Mesendoderm	rs4454698;rs6486032;11:12728595:C_G;rs7949010;rs7935997;11:12730893:T_TA;rs10765988;rs10741601;rs11022478;rs7124484;11:12747159:T_TA;11:12748101:G_GA;rs12269900;rs7945718;rs7945719;rs7931147;11:12748899:A_T;rs10831903;rs3890064;11:12758767:C_G;11:12758875:C_CA;rs4553350	ENSG00000187079
99	11	112720001-12760000	112800001-12840000	3.83796e-07	Neural_Progenitor_Cell	rs4454698;rs6486032;11:12728595:C_G;rs7949010;rs7935997;11:12730893:T_TA;rs10765988;rs10741601;rs11022478;rs7124484;11:12747159:T_TA;11:12748101:G_GA;rs12269900;rs7945718;rs7945719;rs7931147;11:12748899:A_T;rs10831903;rs3890064;11:12758767:C_G;11:12758875:C_CA;rs4553350	NA
99	11	112720001-12760000	112840001-12880000	2.32718e-08	Neural_Progenitor_Cell	rs4454698;rs6486032;11:12728595:C_G;rs7949010;rs7935997;11:12730893:T_TA;rs10765988;rs10741601;rs11022478;rs7124484;11:12747159:T_TA;11:12748101:G_GA;rs12269900;rs7945718;rs7945719;rs7931147;11:12748899:A_T;rs10831903;rs3890064;11:12758767:C_G;11:12758875:C_CA;rs4553350	NA
99	11	112720001-12760000	112880001-12920000	8.54106e-18	Neural_Progenitor_Cell	rs4454698;rs6486032;11:12728595:C_G;rs7949010;rs7935997;11:12730893:T_TA;rs10765988;rs10741601;rs11022478;rs7124484;11:12747159:T_TA;11:12748101:G_GA;rs12269900;rs7945718;rs7945719;rs7931147;11:12748899:A_T;rs10831903;rs3890064;11:12758767:C_G;11:12758875:C_CA;rs4553350	NA
99	11	112720001-12760000	112360001-12400000	3.90897e-10	Neural_Progenitor_Cell	rs4454698;rs6486032;11:12728595:C_G;rs7949010;rs7935997;11:12730893:T_TA;rs10765988;rs10741601;rs11022478;rs7124484;11:12747159:T_TA;11:12748101:G_GA;rs12269900;rs7945718;rs7945719;rs7931147;11:12748899:A_T;rs10831903;rs3890064;11:12758767:C_G;11:12758875:C_CA;rs4553350	ENSG00000197702
99	11	112720001-12760000	112400001-12440000	1.9298e-07	Neural_Progenitor_Cell	rs4454698;rs6486032;11:12728595:C_G;rs7949010;rs7935997;11:12730893:T_TA;rs10765988;rs10741601;rs11022478;rs7124484;11:12747159:T_TA;11:12748101:G_GA;rs12269900;rs7945718;rs7945719;rs7931147;11:12748899:A_T;rs10831903;rs3890064;11:12758767:C_G;11:12758875:C_CA;rs4553350	NA
99	11	112720001-12760000	112760001-12800000	2.48945e-11	Pancreas	rs4454698;rs6486032;11:12728595:C_G;rs7949010;rs7935997;11:12730893:T_TA;rs10765988;rs10741601;rs11022478;rs7124484;11:12747159:T_TA;11:12748101:G_GA;rs12269900;rs7945718;rs7945719;rs7931147;11:12748899:A_T;rs10831903;rs3890064;11:12758767:C_G;11:12758875:C_CA;rs4553350	NA
99	11	112720001-12760000	112800001-12840000	1.30164e-10	Pancreas	rs4454698;rs6486032;11:12728595:C_G;rs7949010;rs7935997;11:12730893:T_TA;rs10765988;rs10741601;rs11022478;rs7124484;11:12747159:T_TA;11:12748101:G_GA;rs12269900;rs7945718;rs7945719;rs7931147;11:12748899:A_T;rs10831903;rs3890064;11:12758767:C_G;11:12758875:C_CA;rs4553350	NA
99	11	112720001-12760000	112840001-12880000	1.13622e-10	Pancreas	rs4454698;rs6486032;11:12728595:C_G;rs7949010;rs7935997;11:12730893:T_TA;rs10765988;rs10741601;rs11022478;rs7124484;11:12747159:T_TA;11:12748101:G_GA;rs12269900;rs7945718;rs7945719;rs7931147;11:12748899:A_T;rs10831903;rs3890064;11:12758767:C_G;11:12758875:C_CA;rs4553350	NA
99	11	112720001-12760000	112880001-12920000	9.89966e-19	Pancreas	rs4454698;rs6486032;11:12728595:C_G;rs7949010;rs7935997;11:12730893:T_TA;rs10765988;rs10741601;rs11022478;rs7124484;11:12747159:T_TA;11:12748101:G_GA;rs12269900;rs7945718;rs7945719;rs7931147;11:12748899:A_T;rs10831903;rs3890064;11:12758767:C_G;11:12758875:C_CA;rs4553350	NA
99	11	112720001-12760000	112080001-12120000	6.26147e-07	Pancreas	rs4454698;rs6486032;11:12728595:C_G;rs7949010;rs7935997;11:12730893:T_TA;rs10765988;rs10741601;rs11022478;rs7124484;11:12747159:T_TA;11:12748101:G_GA;rs12269900;rs7945718;rs7945719;rs7931147;11:12748899:A_T;rs10831903;rs3890064;11:12758767:C_G;11:12758875:C_CA;rs4553350	ENSG00000133816
99	11	112720001-12760000	112800001-12840000	2.24542e-07	Psoas	rs4454698;rs6486032;11:12728595:C_G;rs7949010;rs7935997;11:12730893:T_TA;rs10765988;rs10741601;rs11022478;rs7124484;11:12747159:T_TA;11:12748101:G_GA;rs12269900;rs7945718;rs7945719;rs7931147;11:12748899:A_T;rs10831903;rs3890064;11:12758767:C_G;11:12758875:C_CA;rs4553350	NA
99	11	112720001-12760000	112880001-12920000	2.47751e-19	Psoas	rs4454698;rs6486032;11:12728595:C_G;rs7949010;rs7935997;11:12730893:T_TA;rs10765988;rs10741601;rs11022478;rs7124484;11:12747159:T_TA;11:12748101:G_GA;rs12269900;rs7945718;rs7945719;rs7931147;11:12748899:A_T;rs10831903;rs3890064;11:12758767:C_G;11:12758875:C_CA;rs4553350	NA
99	11	112720001-12760000	112760001-12800000	2.18618e-07	Right_Ventricle	rs4454698;rs6486032;11:12728595:C_G;rs7949010;rs7935997;11:12730893:T_TA;rs10765988;rs10741601;rs11022478;rs7124484;11:12747159:T_TA;11:12748101:G_GA;rs12269900;rs7945718;rs7945719;rs7931147;11:12748899:A_T;rs10831903;rs3890064;11:12758767:C_G;11:12758875:C_CA;rs4553350	NA
99	11	112720001-12760000	112800001-12840000	1.69578e-08	Right_Ventricle	rs4454698;rs6486032;11:12728595:C_G;rs7949010;rs7935997;11:12730893:T_TA;rs10765988;rs10741601;rs11022478;rs7124484;11:12747159:T_TA;11:12748101:G_GA;rs12269900;rs7945718;rs7945719;rs7931147;11:12748899:A_T;rs10831903;rs3890064;11:12758767:C_G;11:12758875:C_CA;rs4553350	NA
99	11	112720001-12760000	112840001-12880000	2.34797e-07	Right_Ventricle	rs4454698;rs6486032;11:12728595:C_G;rs7949010;rs7935997;11:12730893:T_TA;rs10765988;rs10741601;rs11022478;rs7124484;11:12747159:T_TA;11:12748101:G_GA;rs12269900;rs7945718;rs7945719;rs7931147;11:12748899:A_T;rs10831903;rs3890064;11:12758767:C_G;11:12758875:C_CA;rs4553350	NA
99	11	112720001-12760000	112880001-12920000	7.48871e-15	Right_Ventricle	rs4454698;rs6486032;11:12728595:C_G;rs7949010;rs7935997;11:12730893:T_TA;rs10765988;rs10741601;rs11022478;rs7124484;11:12747159:T_TA;11:12748101:G_GA;rs12269900;rs7945718;rs7945719;rs7931147;11:12748899:A_T;rs10831903;rs3890064;11:12758767:C_G;11:12758875:C_CA;rs4553350	NA
99	11	112720001-12760000	112760001-12800000	8.46954e-08	Spleen	rs4454698;rs6486032;11:12728595:C_G;rs7949010;rs7935997;11:12730893:T_TA;rs10765988;rs10741601;rs11022478;rs7124484;11:12747159:T_TA;11:12748101:G_GA;rs12269900;rs7945718;rs7945719;rs7931147;11:12748899:A_T;rs10831903;rs3890064;11:12758767:C_G;11:12758875:C_CA;rs4553350	NA
99	11	112720001-12760000	112800001-12840000	9.03331e-10	Spleen	rs4454698;rs6486032;11:12728595:C_G;rs7949010;rs7935997;11:12730893:T_TA;rs10765988;rs10741601;rs11022478;rs7124484;11:12747159:T_TA;11:12748101:G_GA;rs12269900;rs7945718;rs7945719;rs7931147;11:12748899:A_T;rs10831903;rs3890064;11:12758767:C_G;11:12758875:C_CA;rs4553350	NA
99	11	112720001-12760000	112760001-12800000	8.67278e-64	Trophoblast-like_Cell	rs4454698;rs6486032;11:12728595:C_G;rs7949010;rs7935997;11:12730893:T_TA;rs10765988;rs10741601;rs11022478;rs7124484;11:12747159:T_TA;11:12748101:G_GA;rs12269900;rs7945718;rs7945719;rs7931147;11:12748899:A_T;rs10831903;rs3890064;11:12758767:C_G;11:12758875:C_CA;rs4553350	NA
99	11	112720001-12760000	112800001-12840000	3.17985e-78	Trophoblast-like_Cell	rs4454698;rs6486032;11:12728595:C_G;rs7949010;rs7935997;11:12730893:T_TA;rs10765988;rs10741601;rs11022478;rs7124484;11:12747159:T_TA;11:12748101:G_GA;rs12269900;rs7945718;rs7945719;rs7931147;11:12748899:A_T;rs10831903;rs3890064;11:12758767:C_G;11:12758875:C_CA;rs4553350	NA
99	11	112720001-12760000	112840001-12880000	7.53689e-30	Trophoblast-like_Cell	rs4454698;rs6486032;11:12728595:C_G;rs7949010;rs7935997;11:12730893:T_TA;rs10765988;rs10741601;rs11022478;rs7124484;11:12747159:T_TA;11:12748101:G_GA;rs12269900;rs7945718;rs7945719;rs7931147;11:12748899:A_T;rs10831903;rs3890064;11:12758767:C_G;11:12758875:C_CA;rs4553350	NA
99	11	112720001-12760000	112880001-12920000	1.79886e-109	Trophoblast-like_Cell	rs4454698;rs6486032;11:12728595:C_G;rs7949010;rs7935997;11:12730893:T_TA;rs10765988;rs10741601;rs11022478;rs7124484;11:12747159:T_TA;11:12748101:G_GA;rs12269900;rs7945718;rs7945719;rs7931147;11:12748899:A_T;rs10831903;rs3890064;11:12758767:C_G;11:12758875:C_CA;rs4553350	NA
99	11	112720001-12760000	112920001-12960000	6.97948e-15	Trophoblast-like_Cell	rs4454698;rs6486032;11:12728595:C_G;rs7949010;rs7935997;11:12730893:T_TA;rs10765988;rs10741601;rs11022478;rs7124484;11:12747159:T_TA;11:12748101:G_GA;rs12269900;rs7945718;rs7945719;rs7931147;11:12748899:A_T;rs10831903;rs3890064;11:12758767:C_G;11:12758875:C_CA;rs4553350	NA
99	11	112720001-12760000	111960001-12000000	4.76732e-07	Trophoblast-like_Cell	rs4454698;rs6486032;11:12728595:C_G;rs7949010;rs7935997;11:12730893:T_TA;rs10765988;rs10741601;rs11022478;rs7124484;11:12747159:T_TA;11:12748101:G_GA;rs12269900;rs7945718;rs7945719;rs7931147;11:12748899:A_T;rs10831903;rs3890064;11:12758767:C_G;11:12758875:C_CA;rs4553350	NA
99	11	112720001-12760000	112160001-12200000	2.63878e-12	Trophoblast-like_Cell	rs4454698;rs6486032;11:12728595:C_G;rs7949010;rs7935997;11:12730893:T_TA;rs10765988;rs10741601;rs11022478;rs7124484;11:12747159:T_TA;11:12748101:G_GA;rs12269900;rs7945718;rs7945719;rs7931147;11:12748899:A_T;rs10831903;rs3890064;11:12758767:C_G;11:12758875:C_CA;rs4553350	NA
99	11	112720001-12760000	112240001-12280000	3.86545e-08	Trophoblast-like_Cell	rs4454698;rs6486032;11:12728595:C_G;rs7949010;rs7935997;11:12730893:T_TA;rs10765988;rs10741601;rs11022478;rs7124484;11:12747159:T_TA;11:12748101:G_GA;rs12269900;rs7945718;rs7945719;rs7931147;11:12748899:A_T;rs10831903;rs3890064;11:12758767:C_G;11:12758875:C_CA;rs4553350	NA
99	11	112720001-12760000	112280001-12320000	7.92635e-20	Trophoblast-like_Cell	rs4454698;rs6486032;11:12728595:C_G;rs7949010;rs7935997;11:12730893:T_TA;rs10765988;rs10741601;rs11022478;rs7124484;11:12747159:T_TA;11:12748101:G_GA;rs12269900;rs7945718;rs7945719;rs7931147;11:12748899:A_T;rs10831903;rs3890064;11:12758767:C_G;11:12758875:C_CA;rs4553350	ENSG00000133808
99	11	112720001-12760000	112360001-12400000	1.069e-30	Trophoblast-like_Cell	rs4454698;rs6486032;11:12728595:C_G;rs7949010;rs7935997;11:12730893:T_TA;rs10765988;rs10741601;rs11022478;rs7124484;11:12747159:T_TA;11:12748101:G_GA;rs12269900;rs7945718;rs7945719;rs7931147;11:12748899:A_T;rs10831903;rs3890064;11:12758767:C_G;11:12758875:C_CA;rs4553350	ENSG00000197702
99	11	112720001-12760000	112400001-12440000	4.34384e-31	Trophoblast-like_Cell	rs4454698;rs6486032;11:12728595:C_G;rs7949010;rs7935997;11:12730893:T_TA;rs10765988;rs10741601;rs11022478;rs7124484;11:12747159:T_TA;11:12748101:G_GA;rs12269900;rs7945718;rs7945719;rs7931147;11:12748899:A_T;rs10831903;rs3890064;11:12758767:C_G;11:12758875:C_CA;rs4553350	NA
99	11	112720001-12760000	112440001-12480000	4.40035e-13	Trophoblast-like_Cell	rs4454698;rs6486032;11:12728595:C_G;rs7949010;rs7935997;11:12730893:T_TA;rs10765988;rs10741601;rs11022478;rs7124484;11:12747159:T_TA;11:12748101:G_GA;rs12269900;rs7945718;rs7945719;rs7931147;11:12748899:A_T;rs10831903;rs3890064;11:12758767:C_G;11:12758875:C_CA;rs4553350	NA
99	11	112720001-12760000	112480001-12520000	8.68416e-17	Trophoblast-like_Cell	rs4454698;rs6486032;11:12728595:C_G;rs7949010;rs7935997;11:12730893:T_TA;rs10765988;rs10741601;rs11022478;rs7124484;11:12747159:T_TA;11:12748101:G_GA;rs12269900;rs7945718;rs7945719;rs7931147;11:12748899:A_T;rs10831903;rs3890064;11:12758767:C_G;11:12758875:C_CA;rs4553350	NA
99	11	112720001-12760000	112520001-12560000	8.91046e-14	Trophoblast-like_Cell	rs4454698;rs6486032;11:12728595:C_G;rs7949010;rs7935997;11:12730893:T_TA;rs10765988;rs10741601;rs11022478;rs7124484;11:12747159:T_TA;11:12748101:G_GA;rs12269900;rs7945718;rs7945719;rs7931147;11:12748899:A_T;rs10831903;rs3890064;11:12758767:C_G;11:12758875:C_CA;rs4553350	NA
99	11	112720001-12760000	112560001-12600000	1.68397e-15	Trophoblast-like_Cell	rs4454698;rs6486032;11:12728595:C_G;rs7949010;rs7935997;11:12730893:T_TA;rs10765988;rs10741601;rs11022478;rs7124484;11:12747159:T_TA;11:12748101:G_GA;rs12269900;rs7945718;rs7945719;rs7931147;11:12748899:A_T;rs10831903;rs3890064;11:12758767:C_G;11:12758875:C_CA;rs4553350	NA
99	11	112720001-12760000	112600001-12640000	1.4228e-08	Trophoblast-like_Cell	rs4454698;rs6486032;11:12728595:C_G;rs7949010;rs7935997;11:12730893:T_TA;rs10765988;rs10741601;rs11022478;rs7124484;11:12747159:T_TA;11:12748101:G_GA;rs12269900;rs7945718;rs7945719;rs7931147;11:12748899:A_T;rs10831903;rs3890064;11:12758767:C_G;11:12758875:C_CA;rs4553350	NA
99	11	112720001-12760000	112680001-12720000	3.32591e-24	Trophoblast-like_Cell	rs4454698;rs6486032;11:12728595:C_G;rs7949010;rs7935997;11:12730893:T_TA;rs10765988;rs10741601;rs11022478;rs7124484;11:12747159:T_TA;11:12748101:G_GA;rs12269900;rs7945718;rs7945719;rs7931147;11:12748899:A_T;rs10831903;rs3890064;11:12758767:C_G;11:12758875:C_CA;rs4553350	ENSG00000187079
99	11	112760001-12800000	112720001-12760000	5.76685e-09	Bladder	rs10831904;11:12761699:A_T;rs11826129;rs10765989;rs10765990;11:12773526:C_G;11:12774394:G_GT;rs10831905;rs11022491;rs7930077;rs4320935;rs7114040;rs9888179;rs9888178;rs9888258;rs9888181;rs10831906;rs4415740;11:12783920:C_CTT;rs7104832;rs7480572;11:12787049:A_G;rs11022496;rs10831907;rs3993110;rs3915398;11:12795418:A_T;rs12291695;11:12798304:T_TTTATTA	NA
99	11	112760001-12800000	112800001-12840000	1.7396e-46	hESC	rs10831904;11:12761699:A_T;rs11826129;rs10765989;rs10765990;11:12773526:C_G;11:12774394:G_GT;rs10831905;rs11022491;rs7930077;rs4320935;rs7114040;rs9888179;rs9888178;rs9888258;rs9888181;rs10831906;rs4415740;11:12783920:C_CTT;rs7104832;rs7480572;11:12787049:A_G;rs11022496;rs10831907;rs3993110;rs3915398;11:12795418:A_T;rs12291695;11:12798304:T_TTTATTA	NA
99	11	112760001-12800000	112840001-12880000	7.1704e-20	hESC	rs10831904;11:12761699:A_T;rs11826129;rs10765989;rs10765990;11:12773526:C_G;11:12774394:G_GT;rs10831905;rs11022491;rs7930077;rs4320935;rs7114040;rs9888179;rs9888178;rs9888258;rs9888181;rs10831906;rs4415740;11:12783920:C_CTT;rs7104832;rs7480572;11:12787049:A_G;rs11022496;rs10831907;rs3993110;rs3915398;11:12795418:A_T;rs12291695;11:12798304:T_TTTATTA	NA
99	11	112760001-12800000	112880001-12920000	1.14467e-108	hESC	rs10831904;11:12761699:A_T;rs11826129;rs10765989;rs10765990;11:12773526:C_G;11:12774394:G_GT;rs10831905;rs11022491;rs7930077;rs4320935;rs7114040;rs9888179;rs9888178;rs9888258;rs9888181;rs10831906;rs4415740;11:12783920:C_CTT;rs7104832;rs7480572;11:12787049:A_G;rs11022496;rs10831907;rs3993110;rs3915398;11:12795418:A_T;rs12291695;11:12798304:T_TTTATTA	NA
99	11	112760001-12800000	112920001-12960000	3.22336e-16	hESC	rs10831904;11:12761699:A_T;rs11826129;rs10765989;rs10765990;11:12773526:C_G;11:12774394:G_GT;rs10831905;rs11022491;rs7930077;rs4320935;rs7114040;rs9888179;rs9888178;rs9888258;rs9888181;rs10831906;rs4415740;11:12783920:C_CTT;rs7104832;rs7480572;11:12787049:A_G;rs11022496;rs10831907;rs3993110;rs3915398;11:12795418:A_T;rs12291695;11:12798304:T_TTTATTA	NA
99	11	112760001-12800000	111920001-11960000	6.48237e-08	hESC	rs10831904;11:12761699:A_T;rs11826129;rs10765989;rs10765990;11:12773526:C_G;11:12774394:G_GT;rs10831905;rs11022491;rs7930077;rs4320935;rs7114040;rs9888179;rs9888178;rs9888258;rs9888181;rs10831906;rs4415740;11:12783920:C_CTT;rs7104832;rs7480572;11:12787049:A_G;rs11022496;rs10831907;rs3993110;rs3915398;11:12795418:A_T;rs12291695;11:12798304:T_TTTATTA	NA
99	11	112760001-12800000	112080001-12120000	2.96325e-09	hESC	rs10831904;11:12761699:A_T;rs11826129;rs10765989;rs10765990;11:12773526:C_G;11:12774394:G_GT;rs10831905;rs11022491;rs7930077;rs4320935;rs7114040;rs9888179;rs9888178;rs9888258;rs9888181;rs10831906;rs4415740;11:12783920:C_CTT;rs7104832;rs7480572;11:12787049:A_G;rs11022496;rs10831907;rs3993110;rs3915398;11:12795418:A_T;rs12291695;11:12798304:T_TTTATTA	ENSG00000133816
99	11	112760001-12800000	112280001-12320000	6.04965e-07	hESC	rs10831904;11:12761699:A_T;rs11826129;rs10765989;rs10765990;11:12773526:C_G;11:12774394:G_GT;rs10831905;rs11022491;rs7930077;rs4320935;rs7114040;rs9888179;rs9888178;rs9888258;rs9888181;rs10831906;rs4415740;11:12783920:C_CTT;rs7104832;rs7480572;11:12787049:A_G;rs11022496;rs10831907;rs3993110;rs3915398;11:12795418:A_T;rs12291695;11:12798304:T_TTTATTA	ENSG00000133808
99	11	112760001-12800000	112360001-12400000	8.47211e-16	hESC	rs10831904;11:12761699:A_T;rs11826129;rs10765989;rs10765990;11:12773526:C_G;11:12774394:G_GT;rs10831905;rs11022491;rs7930077;rs4320935;rs7114040;rs9888179;rs9888178;rs9888258;rs9888181;rs10831906;rs4415740;11:12783920:C_CTT;rs7104832;rs7480572;11:12787049:A_G;rs11022496;rs10831907;rs3993110;rs3915398;11:12795418:A_T;rs12291695;11:12798304:T_TTTATTA	ENSG00000197702
99	11	112760001-12800000	112400001-12440000	1.59557e-27	hESC	rs10831904;11:12761699:A_T;rs11826129;rs10765989;rs10765990;11:12773526:C_G;11:12774394:G_GT;rs10831905;rs11022491;rs7930077;rs4320935;rs7114040;rs9888179;rs9888178;rs9888258;rs9888181;rs10831906;rs4415740;11:12783920:C_CTT;rs7104832;rs7480572;11:12787049:A_G;rs11022496;rs10831907;rs3993110;rs3915398;11:12795418:A_T;rs12291695;11:12798304:T_TTTATTA	NA
99	11	112760001-12800000	112440001-12480000	2.29103e-15	hESC	rs10831904;11:12761699:A_T;rs11826129;rs10765989;rs10765990;11:12773526:C_G;11:12774394:G_GT;rs10831905;rs11022491;rs7930077;rs4320935;rs7114040;rs9888179;rs9888178;rs9888258;rs9888181;rs10831906;rs4415740;11:12783920:C_CTT;rs7104832;rs7480572;11:12787049:A_G;rs11022496;rs10831907;rs3993110;rs3915398;11:12795418:A_T;rs12291695;11:12798304:T_TTTATTA	NA
99	11	112760001-12800000	112480001-12520000	1.05669e-15	hESC	rs10831904;11:12761699:A_T;rs11826129;rs10765989;rs10765990;11:12773526:C_G;11:12774394:G_GT;rs10831905;rs11022491;rs7930077;rs4320935;rs7114040;rs9888179;rs9888178;rs9888258;rs9888181;rs10831906;rs4415740;11:12783920:C_CTT;rs7104832;rs7480572;11:12787049:A_G;rs11022496;rs10831907;rs3993110;rs3915398;11:12795418:A_T;rs12291695;11:12798304:T_TTTATTA	NA
99	11	112760001-12800000	112560001-12600000	8.66966e-07	hESC	rs10831904;11:12761699:A_T;rs11826129;rs10765989;rs10765990;11:12773526:C_G;11:12774394:G_GT;rs10831905;rs11022491;rs7930077;rs4320935;rs7114040;rs9888179;rs9888178;rs9888258;rs9888181;rs10831906;rs4415740;11:12783920:C_CTT;rs7104832;rs7480572;11:12787049:A_G;rs11022496;rs10831907;rs3993110;rs3915398;11:12795418:A_T;rs12291695;11:12798304:T_TTTATTA	NA
99	11	112760001-12800000	112600001-12640000	3.95265e-12	hESC	rs10831904;11:12761699:A_T;rs11826129;rs10765989;rs10765990;11:12773526:C_G;11:12774394:G_GT;rs10831905;rs11022491;rs7930077;rs4320935;rs7114040;rs9888179;rs9888178;rs9888258;rs9888181;rs10831906;rs4415740;11:12783920:C_CTT;rs7104832;rs7480572;11:12787049:A_G;rs11022496;rs10831907;rs3993110;rs3915398;11:12795418:A_T;rs12291695;11:12798304:T_TTTATTA	NA
99	11	112760001-12800000	112680001-12720000	1.61045e-12	hESC	rs10831904;11:12761699:A_T;rs11826129;rs10765989;rs10765990;11:12773526:C_G;11:12774394:G_GT;rs10831905;rs11022491;rs7930077;rs4320935;rs7114040;rs9888179;rs9888178;rs9888258;rs9888181;rs10831906;rs4415740;11:12783920:C_CTT;rs7104832;rs7480572;11:12787049:A_G;rs11022496;rs10831907;rs3993110;rs3915398;11:12795418:A_T;rs12291695;11:12798304:T_TTTATTA	ENSG00000187079
99	11	112760001-12800000	112720001-12760000	3.44721e-67	hESC	rs10831904;11:12761699:A_T;rs11826129;rs10765989;rs10765990;11:12773526:C_G;11:12774394:G_GT;rs10831905;rs11022491;rs7930077;rs4320935;rs7114040;rs9888179;rs9888178;rs9888258;rs9888181;rs10831906;rs4415740;11:12783920:C_CTT;rs7104832;rs7480572;11:12787049:A_G;rs11022496;rs10831907;rs3993110;rs3915398;11:12795418:A_T;rs12291695;11:12798304:T_TTTATTA	NA
99	11	112760001-12800000	112800001-12840000	1.11912e-135	IMR90	rs10831904;11:12761699:A_T;rs11826129;rs10765989;rs10765990;11:12773526:C_G;11:12774394:G_GT;rs10831905;rs11022491;rs7930077;rs4320935;rs7114040;rs9888179;rs9888178;rs9888258;rs9888181;rs10831906;rs4415740;11:12783920:C_CTT;rs7104832;rs7480572;11:12787049:A_G;rs11022496;rs10831907;rs3993110;rs3915398;11:12795418:A_T;rs12291695;11:12798304:T_TTTATTA	NA
99	11	112760001-12800000	112840001-12880000	3.02424e-76	IMR90	rs10831904;11:12761699:A_T;rs11826129;rs10765989;rs10765990;11:12773526:C_G;11:12774394:G_GT;rs10831905;rs11022491;rs7930077;rs4320935;rs7114040;rs9888179;rs9888178;rs9888258;rs9888181;rs10831906;rs4415740;11:12783920:C_CTT;rs7104832;rs7480572;11:12787049:A_G;rs11022496;rs10831907;rs3993110;rs3915398;11:12795418:A_T;rs12291695;11:12798304:T_TTTATTA	NA
99	11	112760001-12800000	112880001-12920000	1.79639e-192	IMR90	rs10831904;11:12761699:A_T;rs11826129;rs10765989;rs10765990;11:12773526:C_G;11:12774394:G_GT;rs10831905;rs11022491;rs7930077;rs4320935;rs7114040;rs9888179;rs9888178;rs9888258;rs9888181;rs10831906;rs4415740;11:12783920:C_CTT;rs7104832;rs7480572;11:12787049:A_G;rs11022496;rs10831907;rs3993110;rs3915398;11:12795418:A_T;rs12291695;11:12798304:T_TTTATTA	NA
99	11	112760001-12800000	112920001-12960000	6.07182e-46	IMR90	rs10831904;11:12761699:A_T;rs11826129;rs10765989;rs10765990;11:12773526:C_G;11:12774394:G_GT;rs10831905;rs11022491;rs7930077;rs4320935;rs7114040;rs9888179;rs9888178;rs9888258;rs9888181;rs10831906;rs4415740;11:12783920:C_CTT;rs7104832;rs7480572;11:12787049:A_G;rs11022496;rs10831907;rs3993110;rs3915398;11:12795418:A_T;rs12291695;11:12798304:T_TTTATTA	NA
99	11	112760001-12800000	113160001-13200000	2.91867e-07	IMR90	rs10831904;11:12761699:A_T;rs11826129;rs10765989;rs10765990;11:12773526:C_G;11:12774394:G_GT;rs10831905;rs11022491;rs7930077;rs4320935;rs7114040;rs9888179;rs9888178;rs9888258;rs9888181;rs10831906;rs4415740;11:12783920:C_CTT;rs7104832;rs7480572;11:12787049:A_G;rs11022496;rs10831907;rs3993110;rs3915398;11:12795418:A_T;rs12291695;11:12798304:T_TTTATTA	NA
99	11	112760001-12800000	111880001-11920000	1.79109e-07	IMR90	rs10831904;11:12761699:A_T;rs11826129;rs10765989;rs10765990;11:12773526:C_G;11:12774394:G_GT;rs10831905;rs11022491;rs7930077;rs4320935;rs7114040;rs9888179;rs9888178;rs9888258;rs9888181;rs10831906;rs4415740;11:12783920:C_CTT;rs7104832;rs7480572;11:12787049:A_G;rs11022496;rs10831907;rs3993110;rs3915398;11:12795418:A_T;rs12291695;11:12798304:T_TTTATTA	NA
99	11	112760001-12800000	112080001-12120000	1.94912e-12	IMR90	rs10831904;11:12761699:A_T;rs11826129;rs10765989;rs10765990;11:12773526:C_G;11:12774394:G_GT;rs10831905;rs11022491;rs7930077;rs4320935;rs7114040;rs9888179;rs9888178;rs9888258;rs9888181;rs10831906;rs4415740;11:12783920:C_CTT;rs7104832;rs7480572;11:12787049:A_G;rs11022496;rs10831907;rs3993110;rs3915398;11:12795418:A_T;rs12291695;11:12798304:T_TTTATTA	ENSG00000133816
99	11	112760001-12800000	112280001-12320000	3.42438e-32	IMR90	rs10831904;11:12761699:A_T;rs11826129;rs10765989;rs10765990;11:12773526:C_G;11:12774394:G_GT;rs10831905;rs11022491;rs7930077;rs4320935;rs7114040;rs9888179;rs9888178;rs9888258;rs9888181;rs10831906;rs4415740;11:12783920:C_CTT;rs7104832;rs7480572;11:12787049:A_G;rs11022496;rs10831907;rs3993110;rs3915398;11:12795418:A_T;rs12291695;11:12798304:T_TTTATTA	ENSG00000133808
99	11	112760001-12800000	112320001-12360000	1.45657e-11	IMR90	rs10831904;11:12761699:A_T;rs11826129;rs10765989;rs10765990;11:12773526:C_G;11:12774394:G_GT;rs10831905;rs11022491;rs7930077;rs4320935;rs7114040;rs9888179;rs9888178;rs9888258;rs9888181;rs10831906;rs4415740;11:12783920:C_CTT;rs7104832;rs7480572;11:12787049:A_G;rs11022496;rs10831907;rs3993110;rs3915398;11:12795418:A_T;rs12291695;11:12798304:T_TTTATTA	NA
99	11	112760001-12800000	112360001-12400000	9.71474e-99	IMR90	rs10831904;11:12761699:A_T;rs11826129;rs10765989;rs10765990;11:12773526:C_G;11:12774394:G_GT;rs10831905;rs11022491;rs7930077;rs4320935;rs7114040;rs9888179;rs9888178;rs9888258;rs9888181;rs10831906;rs4415740;11:12783920:C_CTT;rs7104832;rs7480572;11:12787049:A_G;rs11022496;rs10831907;rs3993110;rs3915398;11:12795418:A_T;rs12291695;11:12798304:T_TTTATTA	ENSG00000197702
99	11	112760001-12800000	112400001-12440000	1.0842e-73	IMR90	rs10831904;11:12761699:A_T;rs11826129;rs10765989;rs10765990;11:12773526:C_G;11:12774394:G_GT;rs10831905;rs11022491;rs7930077;rs4320935;rs7114040;rs9888179;rs9888178;rs9888258;rs9888181;rs10831906;rs4415740;11:12783920:C_CTT;rs7104832;rs7480572;11:12787049:A_G;rs11022496;rs10831907;rs3993110;rs3915398;11:12795418:A_T;rs12291695;11:12798304:T_TTTATTA	NA
99	11	112760001-12800000	112440001-12480000	6.00809e-40	IMR90	rs10831904;11:12761699:A_T;rs11826129;rs10765989;rs10765990;11:12773526:C_G;11:12774394:G_GT;rs10831905;rs11022491;rs7930077;rs4320935;rs7114040;rs9888179;rs9888178;rs9888258;rs9888181;rs10831906;rs4415740;11:12783920:C_CTT;rs7104832;rs7480572;11:12787049:A_G;rs11022496;rs10831907;rs3993110;rs3915398;11:12795418:A_T;rs12291695;11:12798304:T_TTTATTA	NA
99	11	112760001-12800000	112480001-12520000	1.55237e-30	IMR90	rs10831904;11:12761699:A_T;rs11826129;rs10765989;rs10765990;11:12773526:C_G;11:12774394:G_GT;rs10831905;rs11022491;rs7930077;rs4320935;rs7114040;rs9888179;rs9888178;rs9888258;rs9888181;rs10831906;rs4415740;11:12783920:C_CTT;rs7104832;rs7480572;11:12787049:A_G;rs11022496;rs10831907;rs3993110;rs3915398;11:12795418:A_T;rs12291695;11:12798304:T_TTTATTA	NA
99	11	112760001-12800000	112520001-12560000	5.79951e-31	IMR90	rs10831904;11:12761699:A_T;rs11826129;rs10765989;rs10765990;11:12773526:C_G;11:12774394:G_GT;rs10831905;rs11022491;rs7930077;rs4320935;rs7114040;rs9888179;rs9888178;rs9888258;rs9888181;rs10831906;rs4415740;11:12783920:C_CTT;rs7104832;rs7480572;11:12787049:A_G;rs11022496;rs10831907;rs3993110;rs3915398;11:12795418:A_T;rs12291695;11:12798304:T_TTTATTA	NA
99	11	112760001-12800000	112560001-12600000	2.18296e-38	IMR90	rs10831904;11:12761699:A_T;rs11826129;rs10765989;rs10765990;11:12773526:C_G;11:12774394:G_GT;rs10831905;rs11022491;rs7930077;rs4320935;rs7114040;rs9888179;rs9888178;rs9888258;rs9888181;rs10831906;rs4415740;11:12783920:C_CTT;rs7104832;rs7480572;11:12787049:A_G;rs11022496;rs10831907;rs3993110;rs3915398;11:12795418:A_T;rs12291695;11:12798304:T_TTTATTA	NA
99	11	112760001-12800000	112600001-12640000	2.01252e-21	IMR90	rs10831904;11:12761699:A_T;rs11826129;rs10765989;rs10765990;11:12773526:C_G;11:12774394:G_GT;rs10831905;rs11022491;rs7930077;rs4320935;rs7114040;rs9888179;rs9888178;rs9888258;rs9888181;rs10831906;rs4415740;11:12783920:C_CTT;rs7104832;rs7480572;11:12787049:A_G;rs11022496;rs10831907;rs3993110;rs3915398;11:12795418:A_T;rs12291695;11:12798304:T_TTTATTA	NA
99	11	112760001-12800000	112640001-12680000	1.42977e-10	IMR90	rs10831904;11:12761699:A_T;rs11826129;rs10765989;rs10765990;11:12773526:C_G;11:12774394:G_GT;rs10831905;rs11022491;rs7930077;rs4320935;rs7114040;rs9888179;rs9888178;rs9888258;rs9888181;rs10831906;rs4415740;11:12783920:C_CTT;rs7104832;rs7480572;11:12787049:A_G;rs11022496;rs10831907;rs3993110;rs3915398;11:12795418:A_T;rs12291695;11:12798304:T_TTTATTA	NA
99	11	112760001-12800000	112680001-12720000	3.44361e-64	IMR90	rs10831904;11:12761699:A_T;rs11826129;rs10765989;rs10765990;11:12773526:C_G;11:12774394:G_GT;rs10831905;rs11022491;rs7930077;rs4320935;rs7114040;rs9888179;rs9888178;rs9888258;rs9888181;rs10831906;rs4415740;11:12783920:C_CTT;rs7104832;rs7480572;11:12787049:A_G;rs11022496;rs10831907;rs3993110;rs3915398;11:12795418:A_T;rs12291695;11:12798304:T_TTTATTA	ENSG00000187079
99	11	112760001-12800000	112720001-12760000	2.92046e-180	IMR90	rs10831904;11:12761699:A_T;rs11826129;rs10765989;rs10765990;11:12773526:C_G;11:12774394:G_GT;rs10831905;rs11022491;rs7930077;rs4320935;rs7114040;rs9888179;rs9888178;rs9888258;rs9888181;rs10831906;rs4415740;11:12783920:C_CTT;rs7104832;rs7480572;11:12787049:A_G;rs11022496;rs10831907;rs3993110;rs3915398;11:12795418:A_T;rs12291695;11:12798304:T_TTTATTA	NA
99	11	112760001-12800000	112800001-12840000	1.11809e-17	Left_Ventricle	rs10831904;11:12761699:A_T;rs11826129;rs10765989;rs10765990;11:12773526:C_G;11:12774394:G_GT;rs10831905;rs11022491;rs7930077;rs4320935;rs7114040;rs9888179;rs9888178;rs9888258;rs9888181;rs10831906;rs4415740;11:12783920:C_CTT;rs7104832;rs7480572;11:12787049:A_G;rs11022496;rs10831907;rs3993110;rs3915398;11:12795418:A_T;rs12291695;11:12798304:T_TTTATTA	NA
99	11	112760001-12800000	112840001-12880000	6.90163e-09	Left_Ventricle	rs10831904;11:12761699:A_T;rs11826129;rs10765989;rs10765990;11:12773526:C_G;11:12774394:G_GT;rs10831905;rs11022491;rs7930077;rs4320935;rs7114040;rs9888179;rs9888178;rs9888258;rs9888181;rs10831906;rs4415740;11:12783920:C_CTT;rs7104832;rs7480572;11:12787049:A_G;rs11022496;rs10831907;rs3993110;rs3915398;11:12795418:A_T;rs12291695;11:12798304:T_TTTATTA	NA
99	11	112760001-12800000	112880001-12920000	6.34747e-33	Left_Ventricle	rs10831904;11:12761699:A_T;rs11826129;rs10765989;rs10765990;11:12773526:C_G;11:12774394:G_GT;rs10831905;rs11022491;rs7930077;rs4320935;rs7114040;rs9888179;rs9888178;rs9888258;rs9888181;rs10831906;rs4415740;11:12783920:C_CTT;rs7104832;rs7480572;11:12787049:A_G;rs11022496;rs10831907;rs3993110;rs3915398;11:12795418:A_T;rs12291695;11:12798304:T_TTTATTA	NA
99	11	112760001-12800000	112920001-12960000	3.63919e-10	Left_Ventricle	rs10831904;11:12761699:A_T;rs11826129;rs10765989;rs10765990;11:12773526:C_G;11:12774394:G_GT;rs10831905;rs11022491;rs7930077;rs4320935;rs7114040;rs9888179;rs9888178;rs9888258;rs9888181;rs10831906;rs4415740;11:12783920:C_CTT;rs7104832;rs7480572;11:12787049:A_G;rs11022496;rs10831907;rs3993110;rs3915398;11:12795418:A_T;rs12291695;11:12798304:T_TTTATTA	NA
99	11	112760001-12800000	110960001-11000000	6.44757e-07	Left_Ventricle	rs10831904;11:12761699:A_T;rs11826129;rs10765989;rs10765990;11:12773526:C_G;11:12774394:G_GT;rs10831905;rs11022491;rs7930077;rs4320935;rs7114040;rs9888179;rs9888178;rs9888258;rs9888181;rs10831906;rs4415740;11:12783920:C_CTT;rs7104832;rs7480572;11:12787049:A_G;rs11022496;rs10831907;rs3993110;rs3915398;11:12795418:A_T;rs12291695;11:12798304:T_TTTATTA	NA
99	11	112760001-12800000	112080001-12120000	4.00401e-14	Left_Ventricle	rs10831904;11:12761699:A_T;rs11826129;rs10765989;rs10765990;11:12773526:C_G;11:12774394:G_GT;rs10831905;rs11022491;rs7930077;rs4320935;rs7114040;rs9888179;rs9888178;rs9888258;rs9888181;rs10831906;rs4415740;11:12783920:C_CTT;rs7104832;rs7480572;11:12787049:A_G;rs11022496;rs10831907;rs3993110;rs3915398;11:12795418:A_T;rs12291695;11:12798304:T_TTTATTA	ENSG00000133816
99	11	112760001-12800000	112360001-12400000	6.62218e-12	Left_Ventricle	rs10831904;11:12761699:A_T;rs11826129;rs10765989;rs10765990;11:12773526:C_G;11:12774394:G_GT;rs10831905;rs11022491;rs7930077;rs4320935;rs7114040;rs9888179;rs9888178;rs9888258;rs9888181;rs10831906;rs4415740;11:12783920:C_CTT;rs7104832;rs7480572;11:12787049:A_G;rs11022496;rs10831907;rs3993110;rs3915398;11:12795418:A_T;rs12291695;11:12798304:T_TTTATTA	ENSG00000197702
99	11	112760001-12800000	112440001-12480000	5.24703e-09	Left_Ventricle	rs10831904;11:12761699:A_T;rs11826129;rs10765989;rs10765990;11:12773526:C_G;11:12774394:G_GT;rs10831905;rs11022491;rs7930077;rs4320935;rs7114040;rs9888179;rs9888178;rs9888258;rs9888181;rs10831906;rs4415740;11:12783920:C_CTT;rs7104832;rs7480572;11:12787049:A_G;rs11022496;rs10831907;rs3993110;rs3915398;11:12795418:A_T;rs12291695;11:12798304:T_TTTATTA	NA
99	11	112760001-12800000	112480001-12520000	1.10515e-09	Left_Ventricle	rs10831904;11:12761699:A_T;rs11826129;rs10765989;rs10765990;11:12773526:C_G;11:12774394:G_GT;rs10831905;rs11022491;rs7930077;rs4320935;rs7114040;rs9888179;rs9888178;rs9888258;rs9888181;rs10831906;rs4415740;11:12783920:C_CTT;rs7104832;rs7480572;11:12787049:A_G;rs11022496;rs10831907;rs3993110;rs3915398;11:12795418:A_T;rs12291695;11:12798304:T_TTTATTA	NA
99	11	112760001-12800000	112560001-12600000	7.84239e-10	Left_Ventricle	rs10831904;11:12761699:A_T;rs11826129;rs10765989;rs10765990;11:12773526:C_G;11:12774394:G_GT;rs10831905;rs11022491;rs7930077;rs4320935;rs7114040;rs9888179;rs9888178;rs9888258;rs9888181;rs10831906;rs4415740;11:12783920:C_CTT;rs7104832;rs7480572;11:12787049:A_G;rs11022496;rs10831907;rs3993110;rs3915398;11:12795418:A_T;rs12291695;11:12798304:T_TTTATTA	NA
99	11	112760001-12800000	112680001-12720000	2.3927e-07	Left_Ventricle	rs10831904;11:12761699:A_T;rs11826129;rs10765989;rs10765990;11:12773526:C_G;11:12774394:G_GT;rs10831905;rs11022491;rs7930077;rs4320935;rs7114040;rs9888179;rs9888178;rs9888258;rs9888181;rs10831906;rs4415740;11:12783920:C_CTT;rs7104832;rs7480572;11:12787049:A_G;rs11022496;rs10831907;rs3993110;rs3915398;11:12795418:A_T;rs12291695;11:12798304:T_TTTATTA	ENSG00000187079
99	11	112760001-12800000	112720001-12760000	2.37511e-20	Left_Ventricle	rs10831904;11:12761699:A_T;rs11826129;rs10765989;rs10765990;11:12773526:C_G;11:12774394:G_GT;rs10831905;rs11022491;rs7930077;rs4320935;rs7114040;rs9888179;rs9888178;rs9888258;rs9888181;rs10831906;rs4415740;11:12783920:C_CTT;rs7104832;rs7480572;11:12787049:A_G;rs11022496;rs10831907;rs3993110;rs3915398;11:12795418:A_T;rs12291695;11:12798304:T_TTTATTA	NA
99	11	112760001-12800000	112880001-12920000	4.01464e-09	Liver	rs10831904;11:12761699:A_T;rs11826129;rs10765989;rs10765990;11:12773526:C_G;11:12774394:G_GT;rs10831905;rs11022491;rs7930077;rs4320935;rs7114040;rs9888179;rs9888178;rs9888258;rs9888181;rs10831906;rs4415740;11:12783920:C_CTT;rs7104832;rs7480572;11:12787049:A_G;rs11022496;rs10831907;rs3993110;rs3915398;11:12795418:A_T;rs12291695;11:12798304:T_TTTATTA	NA
99	11	112760001-12800000	112880001-12920000	1.16485e-07	Lung	rs10831904;11:12761699:A_T;rs11826129;rs10765989;rs10765990;11:12773526:C_G;11:12774394:G_GT;rs10831905;rs11022491;rs7930077;rs4320935;rs7114040;rs9888179;rs9888178;rs9888258;rs9888181;rs10831906;rs4415740;11:12783920:C_CTT;rs7104832;rs7480572;11:12787049:A_G;rs11022496;rs10831907;rs3993110;rs3915398;11:12795418:A_T;rs12291695;11:12798304:T_TTTATTA	NA
99	11	112760001-12800000	112800001-12840000	8.35301e-236	Mesenchymal_Stem_Cell	rs10831904;11:12761699:A_T;rs11826129;rs10765989;rs10765990;11:12773526:C_G;11:12774394:G_GT;rs10831905;rs11022491;rs7930077;rs4320935;rs7114040;rs9888179;rs9888178;rs9888258;rs9888181;rs10831906;rs4415740;11:12783920:C_CTT;rs7104832;rs7480572;11:12787049:A_G;rs11022496;rs10831907;rs3993110;rs3915398;11:12795418:A_T;rs12291695;11:12798304:T_TTTATTA	NA
99	11	112760001-12800000	112840001-12880000	8.21198e-131	Mesenchymal_Stem_Cell	rs10831904;11:12761699:A_T;rs11826129;rs10765989;rs10765990;11:12773526:C_G;11:12774394:G_GT;rs10831905;rs11022491;rs7930077;rs4320935;rs7114040;rs9888179;rs9888178;rs9888258;rs9888181;rs10831906;rs4415740;11:12783920:C_CTT;rs7104832;rs7480572;11:12787049:A_G;rs11022496;rs10831907;rs3993110;rs3915398;11:12795418:A_T;rs12291695;11:12798304:T_TTTATTA	NA
99	11	112760001-12800000	112880001-12920000	5.4292e-269	Mesenchymal_Stem_Cell	rs10831904;11:12761699:A_T;rs11826129;rs10765989;rs10765990;11:12773526:C_G;11:12774394:G_GT;rs10831905;rs11022491;rs7930077;rs4320935;rs7114040;rs9888179;rs9888178;rs9888258;rs9888181;rs10831906;rs4415740;11:12783920:C_CTT;rs7104832;rs7480572;11:12787049:A_G;rs11022496;rs10831907;rs3993110;rs3915398;11:12795418:A_T;rs12291695;11:12798304:T_TTTATTA	NA
99	11	112760001-12800000	112920001-12960000	1.05718e-35	Mesenchymal_Stem_Cell	rs10831904;11:12761699:A_T;rs11826129;rs10765989;rs10765990;11:12773526:C_G;11:12774394:G_GT;rs10831905;rs11022491;rs7930077;rs4320935;rs7114040;rs9888179;rs9888178;rs9888258;rs9888181;rs10831906;rs4415740;11:12783920:C_CTT;rs7104832;rs7480572;11:12787049:A_G;rs11022496;rs10831907;rs3993110;rs3915398;11:12795418:A_T;rs12291695;11:12798304:T_TTTATTA	NA
99	11	112760001-12800000	111880001-11920000	2.4524e-11	Mesenchymal_Stem_Cell	rs10831904;11:12761699:A_T;rs11826129;rs10765989;rs10765990;11:12773526:C_G;11:12774394:G_GT;rs10831905;rs11022491;rs7930077;rs4320935;rs7114040;rs9888179;rs9888178;rs9888258;rs9888181;rs10831906;rs4415740;11:12783920:C_CTT;rs7104832;rs7480572;11:12787049:A_G;rs11022496;rs10831907;rs3993110;rs3915398;11:12795418:A_T;rs12291695;11:12798304:T_TTTATTA	NA
99	11	112760001-12800000	111960001-12000000	1.7271e-10	Mesenchymal_Stem_Cell	rs10831904;11:12761699:A_T;rs11826129;rs10765989;rs10765990;11:12773526:C_G;11:12774394:G_GT;rs10831905;rs11022491;rs7930077;rs4320935;rs7114040;rs9888179;rs9888178;rs9888258;rs9888181;rs10831906;rs4415740;11:12783920:C_CTT;rs7104832;rs7480572;11:12787049:A_G;rs11022496;rs10831907;rs3993110;rs3915398;11:12795418:A_T;rs12291695;11:12798304:T_TTTATTA	NA
99	11	112760001-12800000	112080001-12120000	7.65638e-18	Mesenchymal_Stem_Cell	rs10831904;11:12761699:A_T;rs11826129;rs10765989;rs10765990;11:12773526:C_G;11:12774394:G_GT;rs10831905;rs11022491;rs7930077;rs4320935;rs7114040;rs9888179;rs9888178;rs9888258;rs9888181;rs10831906;rs4415740;11:12783920:C_CTT;rs7104832;rs7480572;11:12787049:A_G;rs11022496;rs10831907;rs3993110;rs3915398;11:12795418:A_T;rs12291695;11:12798304:T_TTTATTA	ENSG00000133816
99	11	112760001-12800000	112280001-12320000	2.67805e-35	Mesenchymal_Stem_Cell	rs10831904;11:12761699:A_T;rs11826129;rs10765989;rs10765990;11:12773526:C_G;11:12774394:G_GT;rs10831905;rs11022491;rs7930077;rs4320935;rs7114040;rs9888179;rs9888178;rs9888258;rs9888181;rs10831906;rs4415740;11:12783920:C_CTT;rs7104832;rs7480572;11:12787049:A_G;rs11022496;rs10831907;rs3993110;rs3915398;11:12795418:A_T;rs12291695;11:12798304:T_TTTATTA	ENSG00000133808
99	11	112760001-12800000	112320001-12360000	7.69087e-11	Mesenchymal_Stem_Cell	rs10831904;11:12761699:A_T;rs11826129;rs10765989;rs10765990;11:12773526:C_G;11:12774394:G_GT;rs10831905;rs11022491;rs7930077;rs4320935;rs7114040;rs9888179;rs9888178;rs9888258;rs9888181;rs10831906;rs4415740;11:12783920:C_CTT;rs7104832;rs7480572;11:12787049:A_G;rs11022496;rs10831907;rs3993110;rs3915398;11:12795418:A_T;rs12291695;11:12798304:T_TTTATTA	NA
99	11	112760001-12800000	112360001-12400000	1.97935e-117	Mesenchymal_Stem_Cell	rs10831904;11:12761699:A_T;rs11826129;rs10765989;rs10765990;11:12773526:C_G;11:12774394:G_GT;rs10831905;rs11022491;rs7930077;rs4320935;rs7114040;rs9888179;rs9888178;rs9888258;rs9888181;rs10831906;rs4415740;11:12783920:C_CTT;rs7104832;rs7480572;11:12787049:A_G;rs11022496;rs10831907;rs3993110;rs3915398;11:12795418:A_T;rs12291695;11:12798304:T_TTTATTA	ENSG00000197702
99	11	112760001-12800000	112400001-12440000	2.8722e-70	Mesenchymal_Stem_Cell	rs10831904;11:12761699:A_T;rs11826129;rs10765989;rs10765990;11:12773526:C_G;11:12774394:G_GT;rs10831905;rs11022491;rs7930077;rs4320935;rs7114040;rs9888179;rs9888178;rs9888258;rs9888181;rs10831906;rs4415740;11:12783920:C_CTT;rs7104832;rs7480572;11:12787049:A_G;rs11022496;rs10831907;rs3993110;rs3915398;11:12795418:A_T;rs12291695;11:12798304:T_TTTATTA	NA
99	11	112760001-12800000	112440001-12480000	4.10999e-77	Mesenchymal_Stem_Cell	rs10831904;11:12761699:A_T;rs11826129;rs10765989;rs10765990;11:12773526:C_G;11:12774394:G_GT;rs10831905;rs11022491;rs7930077;rs4320935;rs7114040;rs9888179;rs9888178;rs9888258;rs9888181;rs10831906;rs4415740;11:12783920:C_CTT;rs7104832;rs7480572;11:12787049:A_G;rs11022496;rs10831907;rs3993110;rs3915398;11:12795418:A_T;rs12291695;11:12798304:T_TTTATTA	NA
99	11	112760001-12800000	112480001-12520000	2.67469e-71	Mesenchymal_Stem_Cell	rs10831904;11:12761699:A_T;rs11826129;rs10765989;rs10765990;11:12773526:C_G;11:12774394:G_GT;rs10831905;rs11022491;rs7930077;rs4320935;rs7114040;rs9888179;rs9888178;rs9888258;rs9888181;rs10831906;rs4415740;11:12783920:C_CTT;rs7104832;rs7480572;11:12787049:A_G;rs11022496;rs10831907;rs3993110;rs3915398;11:12795418:A_T;rs12291695;11:12798304:T_TTTATTA	NA
99	11	112760001-12800000	112520001-12560000	1.82775e-21	Mesenchymal_Stem_Cell	rs10831904;11:12761699:A_T;rs11826129;rs10765989;rs10765990;11:12773526:C_G;11:12774394:G_GT;rs10831905;rs11022491;rs7930077;rs4320935;rs7114040;rs9888179;rs9888178;rs9888258;rs9888181;rs10831906;rs4415740;11:12783920:C_CTT;rs7104832;rs7480572;11:12787049:A_G;rs11022496;rs10831907;rs3993110;rs3915398;11:12795418:A_T;rs12291695;11:12798304:T_TTTATTA	NA
99	11	112760001-12800000	112560001-12600000	2.61331e-43	Mesenchymal_Stem_Cell	rs10831904;11:12761699:A_T;rs11826129;rs10765989;rs10765990;11:12773526:C_G;11:12774394:G_GT;rs10831905;rs11022491;rs7930077;rs4320935;rs7114040;rs9888179;rs9888178;rs9888258;rs9888181;rs10831906;rs4415740;11:12783920:C_CTT;rs7104832;rs7480572;11:12787049:A_G;rs11022496;rs10831907;rs3993110;rs3915398;11:12795418:A_T;rs12291695;11:12798304:T_TTTATTA	NA
99	11	112760001-12800000	112600001-12640000	1.53597e-45	Mesenchymal_Stem_Cell	rs10831904;11:12761699:A_T;rs11826129;rs10765989;rs10765990;11:12773526:C_G;11:12774394:G_GT;rs10831905;rs11022491;rs7930077;rs4320935;rs7114040;rs9888179;rs9888178;rs9888258;rs9888181;rs10831906;rs4415740;11:12783920:C_CTT;rs7104832;rs7480572;11:12787049:A_G;rs11022496;rs10831907;rs3993110;rs3915398;11:12795418:A_T;rs12291695;11:12798304:T_TTTATTA	NA
99	11	112760001-12800000	112640001-12680000	3.20177e-14	Mesenchymal_Stem_Cell	rs10831904;11:12761699:A_T;rs11826129;rs10765989;rs10765990;11:12773526:C_G;11:12774394:G_GT;rs10831905;rs11022491;rs7930077;rs4320935;rs7114040;rs9888179;rs9888178;rs9888258;rs9888181;rs10831906;rs4415740;11:12783920:C_CTT;rs7104832;rs7480572;11:12787049:A_G;rs11022496;rs10831907;rs3993110;rs3915398;11:12795418:A_T;rs12291695;11:12798304:T_TTTATTA	NA
99	11	112760001-12800000	112680001-12720000	1.94479e-46	Mesenchymal_Stem_Cell	rs10831904;11:12761699:A_T;rs11826129;rs10765989;rs10765990;11:12773526:C_G;11:12774394:G_GT;rs10831905;rs11022491;rs7930077;rs4320935;rs7114040;rs9888179;rs9888178;rs9888258;rs9888181;rs10831906;rs4415740;11:12783920:C_CTT;rs7104832;rs7480572;11:12787049:A_G;rs11022496;rs10831907;rs3993110;rs3915398;11:12795418:A_T;rs12291695;11:12798304:T_TTTATTA	ENSG00000187079
99	11	112760001-12800000	112720001-12760000	0	Mesenchymal_Stem_Cell	rs10831904;11:12761699:A_T;rs11826129;rs10765989;rs10765990;11:12773526:C_G;11:12774394:G_GT;rs10831905;rs11022491;rs7930077;rs4320935;rs7114040;rs9888179;rs9888178;rs9888258;rs9888181;rs10831906;rs4415740;11:12783920:C_CTT;rs7104832;rs7480572;11:12787049:A_G;rs11022496;rs10831907;rs3993110;rs3915398;11:12795418:A_T;rs12291695;11:12798304:T_TTTATTA	NA
99	11	112760001-12800000	112800001-12840000	1.24571e-50	Mesendoderm	rs10831904;11:12761699:A_T;rs11826129;rs10765989;rs10765990;11:12773526:C_G;11:12774394:G_GT;rs10831905;rs11022491;rs7930077;rs4320935;rs7114040;rs9888179;rs9888178;rs9888258;rs9888181;rs10831906;rs4415740;11:12783920:C_CTT;rs7104832;rs7480572;11:12787049:A_G;rs11022496;rs10831907;rs3993110;rs3915398;11:12795418:A_T;rs12291695;11:12798304:T_TTTATTA	NA
99	11	112760001-12800000	112840001-12880000	3.01093e-25	Mesendoderm	rs10831904;11:12761699:A_T;rs11826129;rs10765989;rs10765990;11:12773526:C_G;11:12774394:G_GT;rs10831905;rs11022491;rs7930077;rs4320935;rs7114040;rs9888179;rs9888178;rs9888258;rs9888181;rs10831906;rs4415740;11:12783920:C_CTT;rs7104832;rs7480572;11:12787049:A_G;rs11022496;rs10831907;rs3993110;rs3915398;11:12795418:A_T;rs12291695;11:12798304:T_TTTATTA	NA
99	11	112760001-12800000	112880001-12920000	7.73725e-102	Mesendoderm	rs10831904;11:12761699:A_T;rs11826129;rs10765989;rs10765990;11:12773526:C_G;11:12774394:G_GT;rs10831905;rs11022491;rs7930077;rs4320935;rs7114040;rs9888179;rs9888178;rs9888258;rs9888181;rs10831906;rs4415740;11:12783920:C_CTT;rs7104832;rs7480572;11:12787049:A_G;rs11022496;rs10831907;rs3993110;rs3915398;11:12795418:A_T;rs12291695;11:12798304:T_TTTATTA	NA
99	11	112760001-12800000	112920001-12960000	2.1438e-10	Mesendoderm	rs10831904;11:12761699:A_T;rs11826129;rs10765989;rs10765990;11:12773526:C_G;11:12774394:G_GT;rs10831905;rs11022491;rs7930077;rs4320935;rs7114040;rs9888179;rs9888178;rs9888258;rs9888181;rs10831906;rs4415740;11:12783920:C_CTT;rs7104832;rs7480572;11:12787049:A_G;rs11022496;rs10831907;rs3993110;rs3915398;11:12795418:A_T;rs12291695;11:12798304:T_TTTATTA	NA
99	11	112760001-12800000	113160001-13200000	3.65156e-08	Mesendoderm	rs10831904;11:12761699:A_T;rs11826129;rs10765989;rs10765990;11:12773526:C_G;11:12774394:G_GT;rs10831905;rs11022491;rs7930077;rs4320935;rs7114040;rs9888179;rs9888178;rs9888258;rs9888181;rs10831906;rs4415740;11:12783920:C_CTT;rs7104832;rs7480572;11:12787049:A_G;rs11022496;rs10831907;rs3993110;rs3915398;11:12795418:A_T;rs12291695;11:12798304:T_TTTATTA	NA
99	11	112760001-12800000	112080001-12120000	1.12822e-11	Mesendoderm	rs10831904;11:12761699:A_T;rs11826129;rs10765989;rs10765990;11:12773526:C_G;11:12774394:G_GT;rs10831905;rs11022491;rs7930077;rs4320935;rs7114040;rs9888179;rs9888178;rs9888258;rs9888181;rs10831906;rs4415740;11:12783920:C_CTT;rs7104832;rs7480572;11:12787049:A_G;rs11022496;rs10831907;rs3993110;rs3915398;11:12795418:A_T;rs12291695;11:12798304:T_TTTATTA	ENSG00000133816
99	11	112760001-12800000	112280001-12320000	8.32736e-15	Mesendoderm	rs10831904;11:12761699:A_T;rs11826129;rs10765989;rs10765990;11:12773526:C_G;11:12774394:G_GT;rs10831905;rs11022491;rs7930077;rs4320935;rs7114040;rs9888179;rs9888178;rs9888258;rs9888181;rs10831906;rs4415740;11:12783920:C_CTT;rs7104832;rs7480572;11:12787049:A_G;rs11022496;rs10831907;rs3993110;rs3915398;11:12795418:A_T;rs12291695;11:12798304:T_TTTATTA	ENSG00000133808
99	11	112760001-12800000	112360001-12400000	8.69176e-48	Mesendoderm	rs10831904;11:12761699:A_T;rs11826129;rs10765989;rs10765990;11:12773526:C_G;11:12774394:G_GT;rs10831905;rs11022491;rs7930077;rs4320935;rs7114040;rs9888179;rs9888178;rs9888258;rs9888181;rs10831906;rs4415740;11:12783920:C_CTT;rs7104832;rs7480572;11:12787049:A_G;rs11022496;rs10831907;rs3993110;rs3915398;11:12795418:A_T;rs12291695;11:12798304:T_TTTATTA	ENSG00000197702
99	11	112760001-12800000	112400001-12440000	1.32486e-23	Mesendoderm	rs10831904;11:12761699:A_T;rs11826129;rs10765989;rs10765990;11:12773526:C_G;11:12774394:G_GT;rs10831905;rs11022491;rs7930077;rs4320935;rs7114040;rs9888179;rs9888178;rs9888258;rs9888181;rs10831906;rs4415740;11:12783920:C_CTT;rs7104832;rs7480572;11:12787049:A_G;rs11022496;rs10831907;rs3993110;rs3915398;11:12795418:A_T;rs12291695;11:12798304:T_TTTATTA	NA
99	11	112760001-12800000	112440001-12480000	3.91719e-12	Mesendoderm	rs10831904;11:12761699:A_T;rs11826129;rs10765989;rs10765990;11:12773526:C_G;11:12774394:G_GT;rs10831905;rs11022491;rs7930077;rs4320935;rs7114040;rs9888179;rs9888178;rs9888258;rs9888181;rs10831906;rs4415740;11:12783920:C_CTT;rs7104832;rs7480572;11:12787049:A_G;rs11022496;rs10831907;rs3993110;rs3915398;11:12795418:A_T;rs12291695;11:12798304:T_TTTATTA	NA
99	11	112760001-12800000	112480001-12520000	2.1813e-13	Mesendoderm	rs10831904;11:12761699:A_T;rs11826129;rs10765989;rs10765990;11:12773526:C_G;11:12774394:G_GT;rs10831905;rs11022491;rs7930077;rs4320935;rs7114040;rs9888179;rs9888178;rs9888258;rs9888181;rs10831906;rs4415740;11:12783920:C_CTT;rs7104832;rs7480572;11:12787049:A_G;rs11022496;rs10831907;rs3993110;rs3915398;11:12795418:A_T;rs12291695;11:12798304:T_TTTATTA	NA
99	11	112760001-12800000	112600001-12640000	3.73134e-08	Mesendoderm	rs10831904;11:12761699:A_T;rs11826129;rs10765989;rs10765990;11:12773526:C_G;11:12774394:G_GT;rs10831905;rs11022491;rs7930077;rs4320935;rs7114040;rs9888179;rs9888178;rs9888258;rs9888181;rs10831906;rs4415740;11:12783920:C_CTT;rs7104832;rs7480572;11:12787049:A_G;rs11022496;rs10831907;rs3993110;rs3915398;11:12795418:A_T;rs12291695;11:12798304:T_TTTATTA	NA
99	11	112760001-12800000	112680001-12720000	1.32772e-13	Mesendoderm	rs10831904;11:12761699:A_T;rs11826129;rs10765989;rs10765990;11:12773526:C_G;11:12774394:G_GT;rs10831905;rs11022491;rs7930077;rs4320935;rs7114040;rs9888179;rs9888178;rs9888258;rs9888181;rs10831906;rs4415740;11:12783920:C_CTT;rs7104832;rs7480572;11:12787049:A_G;rs11022496;rs10831907;rs3993110;rs3915398;11:12795418:A_T;rs12291695;11:12798304:T_TTTATTA	ENSG00000187079
99	11	112760001-12800000	112720001-12760000	2.44213e-70	Mesendoderm	rs10831904;11:12761699:A_T;rs11826129;rs10765989;rs10765990;11:12773526:C_G;11:12774394:G_GT;rs10831905;rs11022491;rs7930077;rs4320935;rs7114040;rs9888179;rs9888178;rs9888258;rs9888181;rs10831906;rs4415740;11:12783920:C_CTT;rs7104832;rs7480572;11:12787049:A_G;rs11022496;rs10831907;rs3993110;rs3915398;11:12795418:A_T;rs12291695;11:12798304:T_TTTATTA	NA
99	11	112760001-12800000	112880001-12920000	2.49734e-07	Neural_Progenitor_Cell	rs10831904;11:12761699:A_T;rs11826129;rs10765989;rs10765990;11:12773526:C_G;11:12774394:G_GT;rs10831905;rs11022491;rs7930077;rs4320935;rs7114040;rs9888179;rs9888178;rs9888258;rs9888181;rs10831906;rs4415740;11:12783920:C_CTT;rs7104832;rs7480572;11:12787049:A_G;rs11022496;rs10831907;rs3993110;rs3915398;11:12795418:A_T;rs12291695;11:12798304:T_TTTATTA	NA
99	11	112760001-12800000	112720001-12760000	2.48945e-11	Pancreas	rs10831904;11:12761699:A_T;rs11826129;rs10765989;rs10765990;11:12773526:C_G;11:12774394:G_GT;rs10831905;rs11022491;rs7930077;rs4320935;rs7114040;rs9888179;rs9888178;rs9888258;rs9888181;rs10831906;rs4415740;11:12783920:C_CTT;rs7104832;rs7480572;11:12787049:A_G;rs11022496;rs10831907;rs3993110;rs3915398;11:12795418:A_T;rs12291695;11:12798304:T_TTTATTA	NA
99	11	112760001-12800000	112880001-12920000	3.68004e-08	Right_Ventricle	rs10831904;11:12761699:A_T;rs11826129;rs10765989;rs10765990;11:12773526:C_G;11:12774394:G_GT;rs10831905;rs11022491;rs7930077;rs4320935;rs7114040;rs9888179;rs9888178;rs9888258;rs9888181;rs10831906;rs4415740;11:12783920:C_CTT;rs7104832;rs7480572;11:12787049:A_G;rs11022496;rs10831907;rs3993110;rs3915398;11:12795418:A_T;rs12291695;11:12798304:T_TTTATTA	NA
99	11	112760001-12800000	112720001-12760000	2.18618e-07	Right_Ventricle	rs10831904;11:12761699:A_T;rs11826129;rs10765989;rs10765990;11:12773526:C_G;11:12774394:G_GT;rs10831905;rs11022491;rs7930077;rs4320935;rs7114040;rs9888179;rs9888178;rs9888258;rs9888181;rs10831906;rs4415740;11:12783920:C_CTT;rs7104832;rs7480572;11:12787049:A_G;rs11022496;rs10831907;rs3993110;rs3915398;11:12795418:A_T;rs12291695;11:12798304:T_TTTATTA	NA
99	11	112760001-12800000	112720001-12760000	8.46954e-08	Spleen	rs10831904;11:12761699:A_T;rs11826129;rs10765989;rs10765990;11:12773526:C_G;11:12774394:G_GT;rs10831905;rs11022491;rs7930077;rs4320935;rs7114040;rs9888179;rs9888178;rs9888258;rs9888181;rs10831906;rs4415740;11:12783920:C_CTT;rs7104832;rs7480572;11:12787049:A_G;rs11022496;rs10831907;rs3993110;rs3915398;11:12795418:A_T;rs12291695;11:12798304:T_TTTATTA	NA
99	11	112760001-12800000	112800001-12840000	1.96376e-42	Trophoblast-like_Cell	rs10831904;11:12761699:A_T;rs11826129;rs10765989;rs10765990;11:12773526:C_G;11:12774394:G_GT;rs10831905;rs11022491;rs7930077;rs4320935;rs7114040;rs9888179;rs9888178;rs9888258;rs9888181;rs10831906;rs4415740;11:12783920:C_CTT;rs7104832;rs7480572;11:12787049:A_G;rs11022496;rs10831907;rs3993110;rs3915398;11:12795418:A_T;rs12291695;11:12798304:T_TTTATTA	NA
99	11	112760001-12800000	112840001-12880000	6.59434e-12	Trophoblast-like_Cell	rs10831904;11:12761699:A_T;rs11826129;rs10765989;rs10765990;11:12773526:C_G;11:12774394:G_GT;rs10831905;rs11022491;rs7930077;rs4320935;rs7114040;rs9888179;rs9888178;rs9888258;rs9888181;rs10831906;rs4415740;11:12783920:C_CTT;rs7104832;rs7480572;11:12787049:A_G;rs11022496;rs10831907;rs3993110;rs3915398;11:12795418:A_T;rs12291695;11:12798304:T_TTTATTA	NA
99	11	112760001-12800000	112880001-12920000	3.19936e-67	Trophoblast-like_Cell	rs10831904;11:12761699:A_T;rs11826129;rs10765989;rs10765990;11:12773526:C_G;11:12774394:G_GT;rs10831905;rs11022491;rs7930077;rs4320935;rs7114040;rs9888179;rs9888178;rs9888258;rs9888181;rs10831906;rs4415740;11:12783920:C_CTT;rs7104832;rs7480572;11:12787049:A_G;rs11022496;rs10831907;rs3993110;rs3915398;11:12795418:A_T;rs12291695;11:12798304:T_TTTATTA	NA
99	11	112760001-12800000	112280001-12320000	1.37134e-17	Trophoblast-like_Cell	rs10831904;11:12761699:A_T;rs11826129;rs10765989;rs10765990;11:12773526:C_G;11:12774394:G_GT;rs10831905;rs11022491;rs7930077;rs4320935;rs7114040;rs9888179;rs9888178;rs9888258;rs9888181;rs10831906;rs4415740;11:12783920:C_CTT;rs7104832;rs7480572;11:12787049:A_G;rs11022496;rs10831907;rs3993110;rs3915398;11:12795418:A_T;rs12291695;11:12798304:T_TTTATTA	ENSG00000133808
99	11	112760001-12800000	112360001-12400000	7.07759e-22	Trophoblast-like_Cell	rs10831904;11:12761699:A_T;rs11826129;rs10765989;rs10765990;11:12773526:C_G;11:12774394:G_GT;rs10831905;rs11022491;rs7930077;rs4320935;rs7114040;rs9888179;rs9888178;rs9888258;rs9888181;rs10831906;rs4415740;11:12783920:C_CTT;rs7104832;rs7480572;11:12787049:A_G;rs11022496;rs10831907;rs3993110;rs3915398;11:12795418:A_T;rs12291695;11:12798304:T_TTTATTA	ENSG00000197702
99	11	112760001-12800000	112400001-12440000	2.44524e-18	Trophoblast-like_Cell	rs10831904;11:12761699:A_T;rs11826129;rs10765989;rs10765990;11:12773526:C_G;11:12774394:G_GT;rs10831905;rs11022491;rs7930077;rs4320935;rs7114040;rs9888179;rs9888178;rs9888258;rs9888181;rs10831906;rs4415740;11:12783920:C_CTT;rs7104832;rs7480572;11:12787049:A_G;rs11022496;rs10831907;rs3993110;rs3915398;11:12795418:A_T;rs12291695;11:12798304:T_TTTATTA	NA
99	11	112760001-12800000	112440001-12480000	1.34319e-12	Trophoblast-like_Cell	rs10831904;11:12761699:A_T;rs11826129;rs10765989;rs10765990;11:12773526:C_G;11:12774394:G_GT;rs10831905;rs11022491;rs7930077;rs4320935;rs7114040;rs9888179;rs9888178;rs9888258;rs9888181;rs10831906;rs4415740;11:12783920:C_CTT;rs7104832;rs7480572;11:12787049:A_G;rs11022496;rs10831907;rs3993110;rs3915398;11:12795418:A_T;rs12291695;11:12798304:T_TTTATTA	NA
99	11	112760001-12800000	112480001-12520000	3.19096e-11	Trophoblast-like_Cell	rs10831904;11:12761699:A_T;rs11826129;rs10765989;rs10765990;11:12773526:C_G;11:12774394:G_GT;rs10831905;rs11022491;rs7930077;rs4320935;rs7114040;rs9888179;rs9888178;rs9888258;rs9888181;rs10831906;rs4415740;11:12783920:C_CTT;rs7104832;rs7480572;11:12787049:A_G;rs11022496;rs10831907;rs3993110;rs3915398;11:12795418:A_T;rs12291695;11:12798304:T_TTTATTA	NA
99	11	112760001-12800000	112560001-12600000	4.97702e-10	Trophoblast-like_Cell	rs10831904;11:12761699:A_T;rs11826129;rs10765989;rs10765990;11:12773526:C_G;11:12774394:G_GT;rs10831905;rs11022491;rs7930077;rs4320935;rs7114040;rs9888179;rs9888178;rs9888258;rs9888181;rs10831906;rs4415740;11:12783920:C_CTT;rs7104832;rs7480572;11:12787049:A_G;rs11022496;rs10831907;rs3993110;rs3915398;11:12795418:A_T;rs12291695;11:12798304:T_TTTATTA	NA
99	11	112760001-12800000	112600001-12640000	1.34823e-09	Trophoblast-like_Cell	rs10831904;11:12761699:A_T;rs11826129;rs10765989;rs10765990;11:12773526:C_G;11:12774394:G_GT;rs10831905;rs11022491;rs7930077;rs4320935;rs7114040;rs9888179;rs9888178;rs9888258;rs9888181;rs10831906;rs4415740;11:12783920:C_CTT;rs7104832;rs7480572;11:12787049:A_G;rs11022496;rs10831907;rs3993110;rs3915398;11:12795418:A_T;rs12291695;11:12798304:T_TTTATTA	NA
99	11	112760001-12800000	112680001-12720000	4.33539e-11	Trophoblast-like_Cell	rs10831904;11:12761699:A_T;rs11826129;rs10765989;rs10765990;11:12773526:C_G;11:12774394:G_GT;rs10831905;rs11022491;rs7930077;rs4320935;rs7114040;rs9888179;rs9888178;rs9888258;rs9888181;rs10831906;rs4415740;11:12783920:C_CTT;rs7104832;rs7480572;11:12787049:A_G;rs11022496;rs10831907;rs3993110;rs3915398;11:12795418:A_T;rs12291695;11:12798304:T_TTTATTA	ENSG00000187079
99	11	112760001-12800000	112720001-12760000	8.67278e-64	Trophoblast-like_Cell	rs10831904;11:12761699:A_T;rs11826129;rs10765989;rs10765990;11:12773526:C_G;11:12774394:G_GT;rs10831905;rs11022491;rs7930077;rs4320935;rs7114040;rs9888179;rs9888178;rs9888258;rs9888181;rs10831906;rs4415740;11:12783920:C_CTT;rs7104832;rs7480572;11:12787049:A_G;rs11022496;rs10831907;rs3993110;rs3915398;11:12795418:A_T;rs12291695;11:12798304:T_TTTATTA	NA
99	11	112800001-12840000	112880001-12920000	5.75655e-09	Aorta	rs10765991;11:12803192:T_TA;rs61878760;rs4757945;rs1440286;rs11022501;11:12809509:C_CT;rs7117928;11:12810338:A_T;rs12417886;rs4757059;rs10831908;rs7924501;rs2241857;11:12817182:C_G;rs11022505;rs10500759;rs6486059;11:12829753:A_T;11:12829793:G_GT;rs10831910;rs11022510;11:12834638:A_T;rs10831911;rs7927346;rs7930282;rs11022512;11:12836324:C_G;rs2033908	NA
99	11	112800001-12840000	112360001-12400000	2.3541e-09	Aorta	rs10765991;11:12803192:T_TA;rs61878760;rs4757945;rs1440286;rs11022501;11:12809509:C_CT;rs7117928;11:12810338:A_T;rs12417886;rs4757059;rs10831908;rs7924501;rs2241857;11:12817182:C_G;rs11022505;rs10500759;rs6486059;11:12829753:A_T;11:12829793:G_GT;rs10831910;rs11022510;11:12834638:A_T;rs10831911;rs7927346;rs7930282;rs11022512;11:12836324:C_G;rs2033908	ENSG00000197702
99	11	112800001-12840000	112720001-12760000	6.49457e-12	Aorta	rs10765991;11:12803192:T_TA;rs61878760;rs4757945;rs1440286;rs11022501;11:12809509:C_CT;rs7117928;11:12810338:A_T;rs12417886;rs4757059;rs10831908;rs7924501;rs2241857;11:12817182:C_G;rs11022505;rs10500759;rs6486059;11:12829753:A_T;11:12829793:G_GT;rs10831910;rs11022510;11:12834638:A_T;rs10831911;rs7927346;rs7930282;rs11022512;11:12836324:C_G;rs2033908	NA
99	11	112800001-12840000	112880001-12920000	1.34916e-22	Bladder	rs10765991;11:12803192:T_TA;rs61878760;rs4757945;rs1440286;rs11022501;11:12809509:C_CT;rs7117928;11:12810338:A_T;rs12417886;rs4757059;rs10831908;rs7924501;rs2241857;11:12817182:C_G;rs11022505;rs10500759;rs6486059;11:12829753:A_T;11:12829793:G_GT;rs10831910;rs11022510;11:12834638:A_T;rs10831911;rs7927346;rs7930282;rs11022512;11:12836324:C_G;rs2033908	NA
99	11	112800001-12840000	112400001-12440000	1.25798e-10	Bladder	rs10765991;11:12803192:T_TA;rs61878760;rs4757945;rs1440286;rs11022501;11:12809509:C_CT;rs7117928;11:12810338:A_T;rs12417886;rs4757059;rs10831908;rs7924501;rs2241857;11:12817182:C_G;rs11022505;rs10500759;rs6486059;11:12829753:A_T;11:12829793:G_GT;rs10831910;rs11022510;11:12834638:A_T;rs10831911;rs7927346;rs7930282;rs11022512;11:12836324:C_G;rs2033908	NA
99	11	112800001-12840000	112720001-12760000	2.44188e-16	Bladder	rs10765991;11:12803192:T_TA;rs61878760;rs4757945;rs1440286;rs11022501;11:12809509:C_CT;rs7117928;11:12810338:A_T;rs12417886;rs4757059;rs10831908;rs7924501;rs2241857;11:12817182:C_G;rs11022505;rs10500759;rs6486059;11:12829753:A_T;11:12829793:G_GT;rs10831910;rs11022510;11:12834638:A_T;rs10831911;rs7927346;rs7930282;rs11022512;11:12836324:C_G;rs2033908	NA
99	11	112800001-12840000	112840001-12880000	5.58481e-41	hESC	rs10765991;11:12803192:T_TA;rs61878760;rs4757945;rs1440286;rs11022501;11:12809509:C_CT;rs7117928;11:12810338:A_T;rs12417886;rs4757059;rs10831908;rs7924501;rs2241857;11:12817182:C_G;rs11022505;rs10500759;rs6486059;11:12829753:A_T;11:12829793:G_GT;rs10831910;rs11022510;11:12834638:A_T;rs10831911;rs7927346;rs7930282;rs11022512;11:12836324:C_G;rs2033908	NA
99	11	112800001-12840000	112880001-12920000	3.89424e-133	hESC	rs10765991;11:12803192:T_TA;rs61878760;rs4757945;rs1440286;rs11022501;11:12809509:C_CT;rs7117928;11:12810338:A_T;rs12417886;rs4757059;rs10831908;rs7924501;rs2241857;11:12817182:C_G;rs11022505;rs10500759;rs6486059;11:12829753:A_T;11:12829793:G_GT;rs10831910;rs11022510;11:12834638:A_T;rs10831911;rs7927346;rs7930282;rs11022512;11:12836324:C_G;rs2033908	NA
99	11	112800001-12840000	112920001-12960000	9.45544e-14	hESC	rs10765991;11:12803192:T_TA;rs61878760;rs4757945;rs1440286;rs11022501;11:12809509:C_CT;rs7117928;11:12810338:A_T;rs12417886;rs4757059;rs10831908;rs7924501;rs2241857;11:12817182:C_G;rs11022505;rs10500759;rs6486059;11:12829753:A_T;11:12829793:G_GT;rs10831910;rs11022510;11:12834638:A_T;rs10831911;rs7927346;rs7930282;rs11022512;11:12836324:C_G;rs2033908	NA
99	11	112800001-12840000	111920001-11960000	5.66697e-08	hESC	rs10765991;11:12803192:T_TA;rs61878760;rs4757945;rs1440286;rs11022501;11:12809509:C_CT;rs7117928;11:12810338:A_T;rs12417886;rs4757059;rs10831908;rs7924501;rs2241857;11:12817182:C_G;rs11022505;rs10500759;rs6486059;11:12829753:A_T;11:12829793:G_GT;rs10831910;rs11022510;11:12834638:A_T;rs10831911;rs7927346;rs7930282;rs11022512;11:12836324:C_G;rs2033908	NA
99	11	112800001-12840000	111960001-12000000	1.49407e-07	hESC	rs10765991;11:12803192:T_TA;rs61878760;rs4757945;rs1440286;rs11022501;11:12809509:C_CT;rs7117928;11:12810338:A_T;rs12417886;rs4757059;rs10831908;rs7924501;rs2241857;11:12817182:C_G;rs11022505;rs10500759;rs6486059;11:12829753:A_T;11:12829793:G_GT;rs10831910;rs11022510;11:12834638:A_T;rs10831911;rs7927346;rs7930282;rs11022512;11:12836324:C_G;rs2033908	NA
99	11	112800001-12840000	112080001-12120000	8.53273e-13	hESC	rs10765991;11:12803192:T_TA;rs61878760;rs4757945;rs1440286;rs11022501;11:12809509:C_CT;rs7117928;11:12810338:A_T;rs12417886;rs4757059;rs10831908;rs7924501;rs2241857;11:12817182:C_G;rs11022505;rs10500759;rs6486059;11:12829753:A_T;11:12829793:G_GT;rs10831910;rs11022510;11:12834638:A_T;rs10831911;rs7927346;rs7930282;rs11022512;11:12836324:C_G;rs2033908	ENSG00000133816
99	11	112800001-12840000	112280001-12320000	3.81032e-21	hESC	rs10765991;11:12803192:T_TA;rs61878760;rs4757945;rs1440286;rs11022501;11:12809509:C_CT;rs7117928;11:12810338:A_T;rs12417886;rs4757059;rs10831908;rs7924501;rs2241857;11:12817182:C_G;rs11022505;rs10500759;rs6486059;11:12829753:A_T;11:12829793:G_GT;rs10831910;rs11022510;11:12834638:A_T;rs10831911;rs7927346;rs7930282;rs11022512;11:12836324:C_G;rs2033908	ENSG00000133808
99	11	112800001-12840000	112360001-12400000	6.03716e-22	hESC	rs10765991;11:12803192:T_TA;rs61878760;rs4757945;rs1440286;rs11022501;11:12809509:C_CT;rs7117928;11:12810338:A_T;rs12417886;rs4757059;rs10831908;rs7924501;rs2241857;11:12817182:C_G;rs11022505;rs10500759;rs6486059;11:12829753:A_T;11:12829793:G_GT;rs10831910;rs11022510;11:12834638:A_T;rs10831911;rs7927346;rs7930282;rs11022512;11:12836324:C_G;rs2033908	ENSG00000197702
99	11	112800001-12840000	112400001-12440000	2.69427e-20	hESC	rs10765991;11:12803192:T_TA;rs61878760;rs4757945;rs1440286;rs11022501;11:12809509:C_CT;rs7117928;11:12810338:A_T;rs12417886;rs4757059;rs10831908;rs7924501;rs2241857;11:12817182:C_G;rs11022505;rs10500759;rs6486059;11:12829753:A_T;11:12829793:G_GT;rs10831910;rs11022510;11:12834638:A_T;rs10831911;rs7927346;rs7930282;rs11022512;11:12836324:C_G;rs2033908	NA
99	11	112800001-12840000	112440001-12480000	2.90049e-14	hESC	rs10765991;11:12803192:T_TA;rs61878760;rs4757945;rs1440286;rs11022501;11:12809509:C_CT;rs7117928;11:12810338:A_T;rs12417886;rs4757059;rs10831908;rs7924501;rs2241857;11:12817182:C_G;rs11022505;rs10500759;rs6486059;11:12829753:A_T;11:12829793:G_GT;rs10831910;rs11022510;11:12834638:A_T;rs10831911;rs7927346;rs7930282;rs11022512;11:12836324:C_G;rs2033908	NA
99	11	112800001-12840000	112480001-12520000	3.58191e-20	hESC	rs10765991;11:12803192:T_TA;rs61878760;rs4757945;rs1440286;rs11022501;11:12809509:C_CT;rs7117928;11:12810338:A_T;rs12417886;rs4757059;rs10831908;rs7924501;rs2241857;11:12817182:C_G;rs11022505;rs10500759;rs6486059;11:12829753:A_T;11:12829793:G_GT;rs10831910;rs11022510;11:12834638:A_T;rs10831911;rs7927346;rs7930282;rs11022512;11:12836324:C_G;rs2033908	NA
99	11	112800001-12840000	112520001-12560000	5.39643e-09	hESC	rs10765991;11:12803192:T_TA;rs61878760;rs4757945;rs1440286;rs11022501;11:12809509:C_CT;rs7117928;11:12810338:A_T;rs12417886;rs4757059;rs10831908;rs7924501;rs2241857;11:12817182:C_G;rs11022505;rs10500759;rs6486059;11:12829753:A_T;11:12829793:G_GT;rs10831910;rs11022510;11:12834638:A_T;rs10831911;rs7927346;rs7930282;rs11022512;11:12836324:C_G;rs2033908	NA
99	11	112800001-12840000	112560001-12600000	2.11332e-10	hESC	rs10765991;11:12803192:T_TA;rs61878760;rs4757945;rs1440286;rs11022501;11:12809509:C_CT;rs7117928;11:12810338:A_T;rs12417886;rs4757059;rs10831908;rs7924501;rs2241857;11:12817182:C_G;rs11022505;rs10500759;rs6486059;11:12829753:A_T;11:12829793:G_GT;rs10831910;rs11022510;11:12834638:A_T;rs10831911;rs7927346;rs7930282;rs11022512;11:12836324:C_G;rs2033908	NA
99	11	112800001-12840000	112600001-12640000	3.0527e-25	hESC	rs10765991;11:12803192:T_TA;rs61878760;rs4757945;rs1440286;rs11022501;11:12809509:C_CT;rs7117928;11:12810338:A_T;rs12417886;rs4757059;rs10831908;rs7924501;rs2241857;11:12817182:C_G;rs11022505;rs10500759;rs6486059;11:12829753:A_T;11:12829793:G_GT;rs10831910;rs11022510;11:12834638:A_T;rs10831911;rs7927346;rs7930282;rs11022512;11:12836324:C_G;rs2033908	NA
99	11	112800001-12840000	112680001-12720000	1.07949e-14	hESC	rs10765991;11:12803192:T_TA;rs61878760;rs4757945;rs1440286;rs11022501;11:12809509:C_CT;rs7117928;11:12810338:A_T;rs12417886;rs4757059;rs10831908;rs7924501;rs2241857;11:12817182:C_G;rs11022505;rs10500759;rs6486059;11:12829753:A_T;11:12829793:G_GT;rs10831910;rs11022510;11:12834638:A_T;rs10831911;rs7927346;rs7930282;rs11022512;11:12836324:C_G;rs2033908	ENSG00000187079
99	11	112800001-12840000	112720001-12760000	6.57723e-81	hESC	rs10765991;11:12803192:T_TA;rs61878760;rs4757945;rs1440286;rs11022501;11:12809509:C_CT;rs7117928;11:12810338:A_T;rs12417886;rs4757059;rs10831908;rs7924501;rs2241857;11:12817182:C_G;rs11022505;rs10500759;rs6486059;11:12829753:A_T;11:12829793:G_GT;rs10831910;rs11022510;11:12834638:A_T;rs10831911;rs7927346;rs7930282;rs11022512;11:12836324:C_G;rs2033908	NA
99	11	112800001-12840000	112760001-12800000	1.7396e-46	hESC	rs10765991;11:12803192:T_TA;rs61878760;rs4757945;rs1440286;rs11022501;11:12809509:C_CT;rs7117928;11:12810338:A_T;rs12417886;rs4757059;rs10831908;rs7924501;rs2241857;11:12817182:C_G;rs11022505;rs10500759;rs6486059;11:12829753:A_T;11:12829793:G_GT;rs10831910;rs11022510;11:12834638:A_T;rs10831911;rs7927346;rs7930282;rs11022512;11:12836324:C_G;rs2033908	NA
99	11	112800001-12840000	112840001-12880000	1.20135e-116	IMR90	rs10765991;11:12803192:T_TA;rs61878760;rs4757945;rs1440286;rs11022501;11:12809509:C_CT;rs7117928;11:12810338:A_T;rs12417886;rs4757059;rs10831908;rs7924501;rs2241857;11:12817182:C_G;rs11022505;rs10500759;rs6486059;11:12829753:A_T;11:12829793:G_GT;rs10831910;rs11022510;11:12834638:A_T;rs10831911;rs7927346;rs7930282;rs11022512;11:12836324:C_G;rs2033908	NA
99	11	112800001-12840000	112880001-12920000	2.03614e-222	IMR90	rs10765991;11:12803192:T_TA;rs61878760;rs4757945;rs1440286;rs11022501;11:12809509:C_CT;rs7117928;11:12810338:A_T;rs12417886;rs4757059;rs10831908;rs7924501;rs2241857;11:12817182:C_G;rs11022505;rs10500759;rs6486059;11:12829753:A_T;11:12829793:G_GT;rs10831910;rs11022510;11:12834638:A_T;rs10831911;rs7927346;rs7930282;rs11022512;11:12836324:C_G;rs2033908	NA
99	11	112800001-12840000	112920001-12960000	6.18737e-53	IMR90	rs10765991;11:12803192:T_TA;rs61878760;rs4757945;rs1440286;rs11022501;11:12809509:C_CT;rs7117928;11:12810338:A_T;rs12417886;rs4757059;rs10831908;rs7924501;rs2241857;11:12817182:C_G;rs11022505;rs10500759;rs6486059;11:12829753:A_T;11:12829793:G_GT;rs10831910;rs11022510;11:12834638:A_T;rs10831911;rs7927346;rs7930282;rs11022512;11:12836324:C_G;rs2033908	NA
99	11	112800001-12840000	113160001-13200000	3.57565e-07	IMR90	rs10765991;11:12803192:T_TA;rs61878760;rs4757945;rs1440286;rs11022501;11:12809509:C_CT;rs7117928;11:12810338:A_T;rs12417886;rs4757059;rs10831908;rs7924501;rs2241857;11:12817182:C_G;rs11022505;rs10500759;rs6486059;11:12829753:A_T;11:12829793:G_GT;rs10831910;rs11022510;11:12834638:A_T;rs10831911;rs7927346;rs7930282;rs11022512;11:12836324:C_G;rs2033908	NA
99	11	112800001-12840000	111880001-11920000	6.04273e-07	IMR90	rs10765991;11:12803192:T_TA;rs61878760;rs4757945;rs1440286;rs11022501;11:12809509:C_CT;rs7117928;11:12810338:A_T;rs12417886;rs4757059;rs10831908;rs7924501;rs2241857;11:12817182:C_G;rs11022505;rs10500759;rs6486059;11:12829753:A_T;11:12829793:G_GT;rs10831910;rs11022510;11:12834638:A_T;rs10831911;rs7927346;rs7930282;rs11022512;11:12836324:C_G;rs2033908	NA
99	11	112800001-12840000	111960001-12000000	2.3183e-14	IMR90	rs10765991;11:12803192:T_TA;rs61878760;rs4757945;rs1440286;rs11022501;11:12809509:C_CT;rs7117928;11:12810338:A_T;rs12417886;rs4757059;rs10831908;rs7924501;rs2241857;11:12817182:C_G;rs11022505;rs10500759;rs6486059;11:12829753:A_T;11:12829793:G_GT;rs10831910;rs11022510;11:12834638:A_T;rs10831911;rs7927346;rs7930282;rs11022512;11:12836324:C_G;rs2033908	NA
99	11	112800001-12840000	112040001-12080000	2.10521e-08	IMR90	rs10765991;11:12803192:T_TA;rs61878760;rs4757945;rs1440286;rs11022501;11:12809509:C_CT;rs7117928;11:12810338:A_T;rs12417886;rs4757059;rs10831908;rs7924501;rs2241857;11:12817182:C_G;rs11022505;rs10500759;rs6486059;11:12829753:A_T;11:12829793:G_GT;rs10831910;rs11022510;11:12834638:A_T;rs10831911;rs7927346;rs7930282;rs11022512;11:12836324:C_G;rs2033908	NA
99	11	112800001-12840000	112080001-12120000	1.88305e-14	IMR90	rs10765991;11:12803192:T_TA;rs61878760;rs4757945;rs1440286;rs11022501;11:12809509:C_CT;rs7117928;11:12810338:A_T;rs12417886;rs4757059;rs10831908;rs7924501;rs2241857;11:12817182:C_G;rs11022505;rs10500759;rs6486059;11:12829753:A_T;11:12829793:G_GT;rs10831910;rs11022510;11:12834638:A_T;rs10831911;rs7927346;rs7930282;rs11022512;11:12836324:C_G;rs2033908	ENSG00000133816
99	11	112800001-12840000	112160001-12200000	2.38927e-07	IMR90	rs10765991;11:12803192:T_TA;rs61878760;rs4757945;rs1440286;rs11022501;11:12809509:C_CT;rs7117928;11:12810338:A_T;rs12417886;rs4757059;rs10831908;rs7924501;rs2241857;11:12817182:C_G;rs11022505;rs10500759;rs6486059;11:12829753:A_T;11:12829793:G_GT;rs10831910;rs11022510;11:12834638:A_T;rs10831911;rs7927346;rs7930282;rs11022512;11:12836324:C_G;rs2033908	NA
99	11	112800001-12840000	112200001-12240000	4.18372e-07	IMR90	rs10765991;11:12803192:T_TA;rs61878760;rs4757945;rs1440286;rs11022501;11:12809509:C_CT;rs7117928;11:12810338:A_T;rs12417886;rs4757059;rs10831908;rs7924501;rs2241857;11:12817182:C_G;rs11022505;rs10500759;rs6486059;11:12829753:A_T;11:12829793:G_GT;rs10831910;rs11022510;11:12834638:A_T;rs10831911;rs7927346;rs7930282;rs11022512;11:12836324:C_G;rs2033908	NA
99	11	112800001-12840000	112280001-12320000	2.37972e-53	IMR90	rs10765991;11:12803192:T_TA;rs61878760;rs4757945;rs1440286;rs11022501;11:12809509:C_CT;rs7117928;11:12810338:A_T;rs12417886;rs4757059;rs10831908;rs7924501;rs2241857;11:12817182:C_G;rs11022505;rs10500759;rs6486059;11:12829753:A_T;11:12829793:G_GT;rs10831910;rs11022510;11:12834638:A_T;rs10831911;rs7927346;rs7930282;rs11022512;11:12836324:C_G;rs2033908	ENSG00000133808
99	11	112800001-12840000	112320001-12360000	6.39185e-35	IMR90	rs10765991;11:12803192:T_TA;rs61878760;rs4757945;rs1440286;rs11022501;11:12809509:C_CT;rs7117928;11:12810338:A_T;rs12417886;rs4757059;rs10831908;rs7924501;rs2241857;11:12817182:C_G;rs11022505;rs10500759;rs6486059;11:12829753:A_T;11:12829793:G_GT;rs10831910;rs11022510;11:12834638:A_T;rs10831911;rs7927346;rs7930282;rs11022512;11:12836324:C_G;rs2033908	NA
99	11	112800001-12840000	112360001-12400000	1.57568e-108	IMR90	rs10765991;11:12803192:T_TA;rs61878760;rs4757945;rs1440286;rs11022501;11:12809509:C_CT;rs7117928;11:12810338:A_T;rs12417886;rs4757059;rs10831908;rs7924501;rs2241857;11:12817182:C_G;rs11022505;rs10500759;rs6486059;11:12829753:A_T;11:12829793:G_GT;rs10831910;rs11022510;11:12834638:A_T;rs10831911;rs7927346;rs7930282;rs11022512;11:12836324:C_G;rs2033908	ENSG00000197702
99	11	112800001-12840000	112400001-12440000	2.20851e-81	IMR90	rs10765991;11:12803192:T_TA;rs61878760;rs4757945;rs1440286;rs11022501;11:12809509:C_CT;rs7117928;11:12810338:A_T;rs12417886;rs4757059;rs10831908;rs7924501;rs2241857;11:12817182:C_G;rs11022505;rs10500759;rs6486059;11:12829753:A_T;11:12829793:G_GT;rs10831910;rs11022510;11:12834638:A_T;rs10831911;rs7927346;rs7930282;rs11022512;11:12836324:C_G;rs2033908	NA
99	11	112800001-12840000	112440001-12480000	3.19678e-43	IMR90	rs10765991;11:12803192:T_TA;rs61878760;rs4757945;rs1440286;rs11022501;11:12809509:C_CT;rs7117928;11:12810338:A_T;rs12417886;rs4757059;rs10831908;rs7924501;rs2241857;11:12817182:C_G;rs11022505;rs10500759;rs6486059;11:12829753:A_T;11:12829793:G_GT;rs10831910;rs11022510;11:12834638:A_T;rs10831911;rs7927346;rs7930282;rs11022512;11:12836324:C_G;rs2033908	NA
99	11	112800001-12840000	112480001-12520000	3.65564e-75	IMR90	rs10765991;11:12803192:T_TA;rs61878760;rs4757945;rs1440286;rs11022501;11:12809509:C_CT;rs7117928;11:12810338:A_T;rs12417886;rs4757059;rs10831908;rs7924501;rs2241857;11:12817182:C_G;rs11022505;rs10500759;rs6486059;11:12829753:A_T;11:12829793:G_GT;rs10831910;rs11022510;11:12834638:A_T;rs10831911;rs7927346;rs7930282;rs11022512;11:12836324:C_G;rs2033908	NA
99	11	112800001-12840000	112520001-12560000	8.06668e-46	IMR90	rs10765991;11:12803192:T_TA;rs61878760;rs4757945;rs1440286;rs11022501;11:12809509:C_CT;rs7117928;11:12810338:A_T;rs12417886;rs4757059;rs10831908;rs7924501;rs2241857;11:12817182:C_G;rs11022505;rs10500759;rs6486059;11:12829753:A_T;11:12829793:G_GT;rs10831910;rs11022510;11:12834638:A_T;rs10831911;rs7927346;rs7930282;rs11022512;11:12836324:C_G;rs2033908	NA
99	11	112800001-12840000	112560001-12600000	2.20879e-62	IMR90	rs10765991;11:12803192:T_TA;rs61878760;rs4757945;rs1440286;rs11022501;11:12809509:C_CT;rs7117928;11:12810338:A_T;rs12417886;rs4757059;rs10831908;rs7924501;rs2241857;11:12817182:C_G;rs11022505;rs10500759;rs6486059;11:12829753:A_T;11:12829793:G_GT;rs10831910;rs11022510;11:12834638:A_T;rs10831911;rs7927346;rs7930282;rs11022512;11:12836324:C_G;rs2033908	NA
99	11	112800001-12840000	112600001-12640000	7.3491e-50	IMR90	rs10765991;11:12803192:T_TA;rs61878760;rs4757945;rs1440286;rs11022501;11:12809509:C_CT;rs7117928;11:12810338:A_T;rs12417886;rs4757059;rs10831908;rs7924501;rs2241857;11:12817182:C_G;rs11022505;rs10500759;rs6486059;11:12829753:A_T;11:12829793:G_GT;rs10831910;rs11022510;11:12834638:A_T;rs10831911;rs7927346;rs7930282;rs11022512;11:12836324:C_G;rs2033908	NA
99	11	112800001-12840000	112640001-12680000	1.07821e-39	IMR90	rs10765991;11:12803192:T_TA;rs61878760;rs4757945;rs1440286;rs11022501;11:12809509:C_CT;rs7117928;11:12810338:A_T;rs12417886;rs4757059;rs10831908;rs7924501;rs2241857;11:12817182:C_G;rs11022505;rs10500759;rs6486059;11:12829753:A_T;11:12829793:G_GT;rs10831910;rs11022510;11:12834638:A_T;rs10831911;rs7927346;rs7930282;rs11022512;11:12836324:C_G;rs2033908	NA
99	11	112800001-12840000	112680001-12720000	9.83862e-98	IMR90	rs10765991;11:12803192:T_TA;rs61878760;rs4757945;rs1440286;rs11022501;11:12809509:C_CT;rs7117928;11:12810338:A_T;rs12417886;rs4757059;rs10831908;rs7924501;rs2241857;11:12817182:C_G;rs11022505;rs10500759;rs6486059;11:12829753:A_T;11:12829793:G_GT;rs10831910;rs11022510;11:12834638:A_T;rs10831911;rs7927346;rs7930282;rs11022512;11:12836324:C_G;rs2033908	ENSG00000187079
99	11	112800001-12840000	112720001-12760000	2.539e-184	IMR90	rs10765991;11:12803192:T_TA;rs61878760;rs4757945;rs1440286;rs11022501;11:12809509:C_CT;rs7117928;11:12810338:A_T;rs12417886;rs4757059;rs10831908;rs7924501;rs2241857;11:12817182:C_G;rs11022505;rs10500759;rs6486059;11:12829753:A_T;11:12829793:G_GT;rs10831910;rs11022510;11:12834638:A_T;rs10831911;rs7927346;rs7930282;rs11022512;11:12836324:C_G;rs2033908	NA
99	11	112800001-12840000	112760001-12800000	1.11912e-135	IMR90	rs10765991;11:12803192:T_TA;rs61878760;rs4757945;rs1440286;rs11022501;11:12809509:C_CT;rs7117928;11:12810338:A_T;rs12417886;rs4757059;rs10831908;rs7924501;rs2241857;11:12817182:C_G;rs11022505;rs10500759;rs6486059;11:12829753:A_T;11:12829793:G_GT;rs10831910;rs11022510;11:12834638:A_T;rs10831911;rs7927346;rs7930282;rs11022512;11:12836324:C_G;rs2033908	NA
99	11	112800001-12840000	112840001-12880000	2.16442e-16	Left_Ventricle	rs10765991;11:12803192:T_TA;rs61878760;rs4757945;rs1440286;rs11022501;11:12809509:C_CT;rs7117928;11:12810338:A_T;rs12417886;rs4757059;rs10831908;rs7924501;rs2241857;11:12817182:C_G;rs11022505;rs10500759;rs6486059;11:12829753:A_T;11:12829793:G_GT;rs10831910;rs11022510;11:12834638:A_T;rs10831911;rs7927346;rs7930282;rs11022512;11:12836324:C_G;rs2033908	NA
99	11	112800001-12840000	112880001-12920000	4.40259e-45	Left_Ventricle	rs10765991;11:12803192:T_TA;rs61878760;rs4757945;rs1440286;rs11022501;11:12809509:C_CT;rs7117928;11:12810338:A_T;rs12417886;rs4757059;rs10831908;rs7924501;rs2241857;11:12817182:C_G;rs11022505;rs10500759;rs6486059;11:12829753:A_T;11:12829793:G_GT;rs10831910;rs11022510;11:12834638:A_T;rs10831911;rs7927346;rs7930282;rs11022512;11:12836324:C_G;rs2033908	NA
99	11	112800001-12840000	113400001-13440000	1.98905e-08	Left_Ventricle	rs10765991;11:12803192:T_TA;rs61878760;rs4757945;rs1440286;rs11022501;11:12809509:C_CT;rs7117928;11:12810338:A_T;rs12417886;rs4757059;rs10831908;rs7924501;rs2241857;11:12817182:C_G;rs11022505;rs10500759;rs6486059;11:12829753:A_T;11:12829793:G_GT;rs10831910;rs11022510;11:12834638:A_T;rs10831911;rs7927346;rs7930282;rs11022512;11:12836324:C_G;rs2033908	NA
99	11	112800001-12840000	19920001-9960000	1.72183e-08	Left_Ventricle	rs10765991;11:12803192:T_TA;rs61878760;rs4757945;rs1440286;rs11022501;11:12809509:C_CT;rs7117928;11:12810338:A_T;rs12417886;rs4757059;rs10831908;rs7924501;rs2241857;11:12817182:C_G;rs11022505;rs10500759;rs6486059;11:12829753:A_T;11:12829793:G_GT;rs10831910;rs11022510;11:12834638:A_T;rs10831911;rs7927346;rs7930282;rs11022512;11:12836324:C_G;rs2033908	NA
99	11	112800001-12840000	110800001-10840000	1.01166e-12	Left_Ventricle	rs10765991;11:12803192:T_TA;rs61878760;rs4757945;rs1440286;rs11022501;11:12809509:C_CT;rs7117928;11:12810338:A_T;rs12417886;rs4757059;rs10831908;rs7924501;rs2241857;11:12817182:C_G;rs11022505;rs10500759;rs6486059;11:12829753:A_T;11:12829793:G_GT;rs10831910;rs11022510;11:12834638:A_T;rs10831911;rs7927346;rs7930282;rs11022512;11:12836324:C_G;rs2033908	ENSG00000110321
99	11	112800001-12840000	111200001-11240000	1.50155e-15	Left_Ventricle	rs10765991;11:12803192:T_TA;rs61878760;rs4757945;rs1440286;rs11022501;11:12809509:C_CT;rs7117928;11:12810338:A_T;rs12417886;rs4757059;rs10831908;rs7924501;rs2241857;11:12817182:C_G;rs11022505;rs10500759;rs6486059;11:12829753:A_T;11:12829793:G_GT;rs10831910;rs11022510;11:12834638:A_T;rs10831911;rs7927346;rs7930282;rs11022512;11:12836324:C_G;rs2033908	NA
99	11	112800001-12840000	111280001-11320000	8.50511e-07	Left_Ventricle	rs10765991;11:12803192:T_TA;rs61878760;rs4757945;rs1440286;rs11022501;11:12809509:C_CT;rs7117928;11:12810338:A_T;rs12417886;rs4757059;rs10831908;rs7924501;rs2241857;11:12817182:C_G;rs11022505;rs10500759;rs6486059;11:12829753:A_T;11:12829793:G_GT;rs10831910;rs11022510;11:12834638:A_T;rs10831911;rs7927346;rs7930282;rs11022512;11:12836324:C_G;rs2033908	NA
99	11	112800001-12840000	111520001-11560000	3.97288e-08	Left_Ventricle	rs10765991;11:12803192:T_TA;rs61878760;rs4757945;rs1440286;rs11022501;11:12809509:C_CT;rs7117928;11:12810338:A_T;rs12417886;rs4757059;rs10831908;rs7924501;rs2241857;11:12817182:C_G;rs11022505;rs10500759;rs6486059;11:12829753:A_T;11:12829793:G_GT;rs10831910;rs11022510;11:12834638:A_T;rs10831911;rs7927346;rs7930282;rs11022512;11:12836324:C_G;rs2033908	NA
99	11	112800001-12840000	112080001-12120000	8.37342e-17	Left_Ventricle	rs10765991;11:12803192:T_TA;rs61878760;rs4757945;rs1440286;rs11022501;11:12809509:C_CT;rs7117928;11:12810338:A_T;rs12417886;rs4757059;rs10831908;rs7924501;rs2241857;11:12817182:C_G;rs11022505;rs10500759;rs6486059;11:12829753:A_T;11:12829793:G_GT;rs10831910;rs11022510;11:12834638:A_T;rs10831911;rs7927346;rs7930282;rs11022512;11:12836324:C_G;rs2033908	ENSG00000133816
99	11	112800001-12840000	112280001-12320000	5.93095e-12	Left_Ventricle	rs10765991;11:12803192:T_TA;rs61878760;rs4757945;rs1440286;rs11022501;11:12809509:C_CT;rs7117928;11:12810338:A_T;rs12417886;rs4757059;rs10831908;rs7924501;rs2241857;11:12817182:C_G;rs11022505;rs10500759;rs6486059;11:12829753:A_T;11:12829793:G_GT;rs10831910;rs11022510;11:12834638:A_T;rs10831911;rs7927346;rs7930282;rs11022512;11:12836324:C_G;rs2033908	ENSG00000133808
99	11	112800001-12840000	112360001-12400000	2.50799e-36	Left_Ventricle	rs10765991;11:12803192:T_TA;rs61878760;rs4757945;rs1440286;rs11022501;11:12809509:C_CT;rs7117928;11:12810338:A_T;rs12417886;rs4757059;rs10831908;rs7924501;rs2241857;11:12817182:C_G;rs11022505;rs10500759;rs6486059;11:12829753:A_T;11:12829793:G_GT;rs10831910;rs11022510;11:12834638:A_T;rs10831911;rs7927346;rs7930282;rs11022512;11:12836324:C_G;rs2033908	ENSG00000197702
99	11	112800001-12840000	112400001-12440000	8.35145e-14	Left_Ventricle	rs10765991;11:12803192:T_TA;rs61878760;rs4757945;rs1440286;rs11022501;11:12809509:C_CT;rs7117928;11:12810338:A_T;rs12417886;rs4757059;rs10831908;rs7924501;rs2241857;11:12817182:C_G;rs11022505;rs10500759;rs6486059;11:12829753:A_T;11:12829793:G_GT;rs10831910;rs11022510;11:12834638:A_T;rs10831911;rs7927346;rs7930282;rs11022512;11:12836324:C_G;rs2033908	NA
99	11	112800001-12840000	112480001-12520000	4.35998e-24	Left_Ventricle	rs10765991;11:12803192:T_TA;rs61878760;rs4757945;rs1440286;rs11022501;11:12809509:C_CT;rs7117928;11:12810338:A_T;rs12417886;rs4757059;rs10831908;rs7924501;rs2241857;11:12817182:C_G;rs11022505;rs10500759;rs6486059;11:12829753:A_T;11:12829793:G_GT;rs10831910;rs11022510;11:12834638:A_T;rs10831911;rs7927346;rs7930282;rs11022512;11:12836324:C_G;rs2033908	NA
99	11	112800001-12840000	112680001-12720000	3.1609e-11	Left_Ventricle	rs10765991;11:12803192:T_TA;rs61878760;rs4757945;rs1440286;rs11022501;11:12809509:C_CT;rs7117928;11:12810338:A_T;rs12417886;rs4757059;rs10831908;rs7924501;rs2241857;11:12817182:C_G;rs11022505;rs10500759;rs6486059;11:12829753:A_T;11:12829793:G_GT;rs10831910;rs11022510;11:12834638:A_T;rs10831911;rs7927346;rs7930282;rs11022512;11:12836324:C_G;rs2033908	ENSG00000187079
99	11	112800001-12840000	112720001-12760000	2.20848e-24	Left_Ventricle	rs10765991;11:12803192:T_TA;rs61878760;rs4757945;rs1440286;rs11022501;11:12809509:C_CT;rs7117928;11:12810338:A_T;rs12417886;rs4757059;rs10831908;rs7924501;rs2241857;11:12817182:C_G;rs11022505;rs10500759;rs6486059;11:12829753:A_T;11:12829793:G_GT;rs10831910;rs11022510;11:12834638:A_T;rs10831911;rs7927346;rs7930282;rs11022512;11:12836324:C_G;rs2033908	NA
99	11	112800001-12840000	112760001-12800000	1.11809e-17	Left_Ventricle	rs10765991;11:12803192:T_TA;rs61878760;rs4757945;rs1440286;rs11022501;11:12809509:C_CT;rs7117928;11:12810338:A_T;rs12417886;rs4757059;rs10831908;rs7924501;rs2241857;11:12817182:C_G;rs11022505;rs10500759;rs6486059;11:12829753:A_T;11:12829793:G_GT;rs10831910;rs11022510;11:12834638:A_T;rs10831911;rs7927346;rs7930282;rs11022512;11:12836324:C_G;rs2033908	NA
99	11	112800001-12840000	112880001-12920000	4.26998e-15	Liver	rs10765991;11:12803192:T_TA;rs61878760;rs4757945;rs1440286;rs11022501;11:12809509:C_CT;rs7117928;11:12810338:A_T;rs12417886;rs4757059;rs10831908;rs7924501;rs2241857;11:12817182:C_G;rs11022505;rs10500759;rs6486059;11:12829753:A_T;11:12829793:G_GT;rs10831910;rs11022510;11:12834638:A_T;rs10831911;rs7927346;rs7930282;rs11022512;11:12836324:C_G;rs2033908	NA
99	11	112800001-12840000	112360001-12400000	1.55874e-09	Liver	rs10765991;11:12803192:T_TA;rs61878760;rs4757945;rs1440286;rs11022501;11:12809509:C_CT;rs7117928;11:12810338:A_T;rs12417886;rs4757059;rs10831908;rs7924501;rs2241857;11:12817182:C_G;rs11022505;rs10500759;rs6486059;11:12829753:A_T;11:12829793:G_GT;rs10831910;rs11022510;11:12834638:A_T;rs10831911;rs7927346;rs7930282;rs11022512;11:12836324:C_G;rs2033908	ENSG00000197702
99	11	112800001-12840000	112600001-12640000	5.2827e-07	Liver	rs10765991;11:12803192:T_TA;rs61878760;rs4757945;rs1440286;rs11022501;11:12809509:C_CT;rs7117928;11:12810338:A_T;rs12417886;rs4757059;rs10831908;rs7924501;rs2241857;11:12817182:C_G;rs11022505;rs10500759;rs6486059;11:12829753:A_T;11:12829793:G_GT;rs10831910;rs11022510;11:12834638:A_T;rs10831911;rs7927346;rs7930282;rs11022512;11:12836324:C_G;rs2033908	NA
99	11	112800001-12840000	112680001-12720000	9.7919e-11	Liver	rs10765991;11:12803192:T_TA;rs61878760;rs4757945;rs1440286;rs11022501;11:12809509:C_CT;rs7117928;11:12810338:A_T;rs12417886;rs4757059;rs10831908;rs7924501;rs2241857;11:12817182:C_G;rs11022505;rs10500759;rs6486059;11:12829753:A_T;11:12829793:G_GT;rs10831910;rs11022510;11:12834638:A_T;rs10831911;rs7927346;rs7930282;rs11022512;11:12836324:C_G;rs2033908	ENSG00000187079
99	11	112800001-12840000	112720001-12760000	5.01622e-18	Liver	rs10765991;11:12803192:T_TA;rs61878760;rs4757945;rs1440286;rs11022501;11:12809509:C_CT;rs7117928;11:12810338:A_T;rs12417886;rs4757059;rs10831908;rs7924501;rs2241857;11:12817182:C_G;rs11022505;rs10500759;rs6486059;11:12829753:A_T;11:12829793:G_GT;rs10831910;rs11022510;11:12834638:A_T;rs10831911;rs7927346;rs7930282;rs11022512;11:12836324:C_G;rs2033908	NA
99	11	112800001-12840000	112880001-12920000	8.39256e-08	Lung	rs10765991;11:12803192:T_TA;rs61878760;rs4757945;rs1440286;rs11022501;11:12809509:C_CT;rs7117928;11:12810338:A_T;rs12417886;rs4757059;rs10831908;rs7924501;rs2241857;11:12817182:C_G;rs11022505;rs10500759;rs6486059;11:12829753:A_T;11:12829793:G_GT;rs10831910;rs11022510;11:12834638:A_T;rs10831911;rs7927346;rs7930282;rs11022512;11:12836324:C_G;rs2033908	NA
99	11	112800001-12840000	112840001-12880000	6.69191e-183	Mesenchymal_Stem_Cell	rs10765991;11:12803192:T_TA;rs61878760;rs4757945;rs1440286;rs11022501;11:12809509:C_CT;rs7117928;11:12810338:A_T;rs12417886;rs4757059;rs10831908;rs7924501;rs2241857;11:12817182:C_G;rs11022505;rs10500759;rs6486059;11:12829753:A_T;11:12829793:G_GT;rs10831910;rs11022510;11:12834638:A_T;rs10831911;rs7927346;rs7930282;rs11022512;11:12836324:C_G;rs2033908	NA
99	11	112800001-12840000	112880001-12920000	0	Mesenchymal_Stem_Cell	rs10765991;11:12803192:T_TA;rs61878760;rs4757945;rs1440286;rs11022501;11:12809509:C_CT;rs7117928;11:12810338:A_T;rs12417886;rs4757059;rs10831908;rs7924501;rs2241857;11:12817182:C_G;rs11022505;rs10500759;rs6486059;11:12829753:A_T;11:12829793:G_GT;rs10831910;rs11022510;11:12834638:A_T;rs10831911;rs7927346;rs7930282;rs11022512;11:12836324:C_G;rs2033908	NA
99	11	112800001-12840000	112920001-12960000	2.93716e-30	Mesenchymal_Stem_Cell	rs10765991;11:12803192:T_TA;rs61878760;rs4757945;rs1440286;rs11022501;11:12809509:C_CT;rs7117928;11:12810338:A_T;rs12417886;rs4757059;rs10831908;rs7924501;rs2241857;11:12817182:C_G;rs11022505;rs10500759;rs6486059;11:12829753:A_T;11:12829793:G_GT;rs10831910;rs11022510;11:12834638:A_T;rs10831911;rs7927346;rs7930282;rs11022512;11:12836324:C_G;rs2033908	NA
99	11	112800001-12840000	111880001-11920000	9.16198e-08	Mesenchymal_Stem_Cell	rs10765991;11:12803192:T_TA;rs61878760;rs4757945;rs1440286;rs11022501;11:12809509:C_CT;rs7117928;11:12810338:A_T;rs12417886;rs4757059;rs10831908;rs7924501;rs2241857;11:12817182:C_G;rs11022505;rs10500759;rs6486059;11:12829753:A_T;11:12829793:G_GT;rs10831910;rs11022510;11:12834638:A_T;rs10831911;rs7927346;rs7930282;rs11022512;11:12836324:C_G;rs2033908	NA
99	11	112800001-12840000	111920001-11960000	2.46199e-09	Mesenchymal_Stem_Cell	rs10765991;11:12803192:T_TA;rs61878760;rs4757945;rs1440286;rs11022501;11:12809509:C_CT;rs7117928;11:12810338:A_T;rs12417886;rs4757059;rs10831908;rs7924501;rs2241857;11:12817182:C_G;rs11022505;rs10500759;rs6486059;11:12829753:A_T;11:12829793:G_GT;rs10831910;rs11022510;11:12834638:A_T;rs10831911;rs7927346;rs7930282;rs11022512;11:12836324:C_G;rs2033908	NA
99	11	112800001-12840000	111960001-12000000	1.83888e-13	Mesenchymal_Stem_Cell	rs10765991;11:12803192:T_TA;rs61878760;rs4757945;rs1440286;rs11022501;11:12809509:C_CT;rs7117928;11:12810338:A_T;rs12417886;rs4757059;rs10831908;rs7924501;rs2241857;11:12817182:C_G;rs11022505;rs10500759;rs6486059;11:12829753:A_T;11:12829793:G_GT;rs10831910;rs11022510;11:12834638:A_T;rs10831911;rs7927346;rs7930282;rs11022512;11:12836324:C_G;rs2033908	NA
99	11	112800001-12840000	112040001-12080000	3.08449e-09	Mesenchymal_Stem_Cell	rs10765991;11:12803192:T_TA;rs61878760;rs4757945;rs1440286;rs11022501;11:12809509:C_CT;rs7117928;11:12810338:A_T;rs12417886;rs4757059;rs10831908;rs7924501;rs2241857;11:12817182:C_G;rs11022505;rs10500759;rs6486059;11:12829753:A_T;11:12829793:G_GT;rs10831910;rs11022510;11:12834638:A_T;rs10831911;rs7927346;rs7930282;rs11022512;11:12836324:C_G;rs2033908	NA
99	11	112800001-12840000	112080001-12120000	3.03153e-28	Mesenchymal_Stem_Cell	rs10765991;11:12803192:T_TA;rs61878760;rs4757945;rs1440286;rs11022501;11:12809509:C_CT;rs7117928;11:12810338:A_T;rs12417886;rs4757059;rs10831908;rs7924501;rs2241857;11:12817182:C_G;rs11022505;rs10500759;rs6486059;11:12829753:A_T;11:12829793:G_GT;rs10831910;rs11022510;11:12834638:A_T;rs10831911;rs7927346;rs7930282;rs11022512;11:12836324:C_G;rs2033908	ENSG00000133816
99	11	112800001-12840000	112160001-12200000	3.28977e-09	Mesenchymal_Stem_Cell	rs10765991;11:12803192:T_TA;rs61878760;rs4757945;rs1440286;rs11022501;11:12809509:C_CT;rs7117928;11:12810338:A_T;rs12417886;rs4757059;rs10831908;rs7924501;rs2241857;11:12817182:C_G;rs11022505;rs10500759;rs6486059;11:12829753:A_T;11:12829793:G_GT;rs10831910;rs11022510;11:12834638:A_T;rs10831911;rs7927346;rs7930282;rs11022512;11:12836324:C_G;rs2033908	NA
99	11	112800001-12840000	112280001-12320000	3.3902e-57	Mesenchymal_Stem_Cell	rs10765991;11:12803192:T_TA;rs61878760;rs4757945;rs1440286;rs11022501;11:12809509:C_CT;rs7117928;11:12810338:A_T;rs12417886;rs4757059;rs10831908;rs7924501;rs2241857;11:12817182:C_G;rs11022505;rs10500759;rs6486059;11:12829753:A_T;11:12829793:G_GT;rs10831910;rs11022510;11:12834638:A_T;rs10831911;rs7927346;rs7930282;rs11022512;11:12836324:C_G;rs2033908	ENSG00000133808
99	11	112800001-12840000	112320001-12360000	1.50417e-26	Mesenchymal_Stem_Cell	rs10765991;11:12803192:T_TA;rs61878760;rs4757945;rs1440286;rs11022501;11:12809509:C_CT;rs7117928;11:12810338:A_T;rs12417886;rs4757059;rs10831908;rs7924501;rs2241857;11:12817182:C_G;rs11022505;rs10500759;rs6486059;11:12829753:A_T;11:12829793:G_GT;rs10831910;rs11022510;11:12834638:A_T;rs10831911;rs7927346;rs7930282;rs11022512;11:12836324:C_G;rs2033908	NA
99	11	112800001-12840000	112360001-12400000	5.88014e-186	Mesenchymal_Stem_Cell	rs10765991;11:12803192:T_TA;rs61878760;rs4757945;rs1440286;rs11022501;11:12809509:C_CT;rs7117928;11:12810338:A_T;rs12417886;rs4757059;rs10831908;rs7924501;rs2241857;11:12817182:C_G;rs11022505;rs10500759;rs6486059;11:12829753:A_T;11:12829793:G_GT;rs10831910;rs11022510;11:12834638:A_T;rs10831911;rs7927346;rs7930282;rs11022512;11:12836324:C_G;rs2033908	ENSG00000197702
99	11	112800001-12840000	112400001-12440000	1.114e-104	Mesenchymal_Stem_Cell	rs10765991;11:12803192:T_TA;rs61878760;rs4757945;rs1440286;rs11022501;11:12809509:C_CT;rs7117928;11:12810338:A_T;rs12417886;rs4757059;rs10831908;rs7924501;rs2241857;11:12817182:C_G;rs11022505;rs10500759;rs6486059;11:12829753:A_T;11:12829793:G_GT;rs10831910;rs11022510;11:12834638:A_T;rs10831911;rs7927346;rs7930282;rs11022512;11:12836324:C_G;rs2033908	NA
99	11	112800001-12840000	112440001-12480000	1.49186e-98	Mesenchymal_Stem_Cell	rs10765991;11:12803192:T_TA;rs61878760;rs4757945;rs1440286;rs11022501;11:12809509:C_CT;rs7117928;11:12810338:A_T;rs12417886;rs4757059;rs10831908;rs7924501;rs2241857;11:12817182:C_G;rs11022505;rs10500759;rs6486059;11:12829753:A_T;11:12829793:G_GT;rs10831910;rs11022510;11:12834638:A_T;rs10831911;rs7927346;rs7930282;rs11022512;11:12836324:C_G;rs2033908	NA
99	11	112800001-12840000	112480001-12520000	1.14161e-93	Mesenchymal_Stem_Cell	rs10765991;11:12803192:T_TA;rs61878760;rs4757945;rs1440286;rs11022501;11:12809509:C_CT;rs7117928;11:12810338:A_T;rs12417886;rs4757059;rs10831908;rs7924501;rs2241857;11:12817182:C_G;rs11022505;rs10500759;rs6486059;11:12829753:A_T;11:12829793:G_GT;rs10831910;rs11022510;11:12834638:A_T;rs10831911;rs7927346;rs7930282;rs11022512;11:12836324:C_G;rs2033908	NA
99	11	112800001-12840000	112520001-12560000	1.0465e-48	Mesenchymal_Stem_Cell	rs10765991;11:12803192:T_TA;rs61878760;rs4757945;rs1440286;rs11022501;11:12809509:C_CT;rs7117928;11:12810338:A_T;rs12417886;rs4757059;rs10831908;rs7924501;rs2241857;11:12817182:C_G;rs11022505;rs10500759;rs6486059;11:12829753:A_T;11:12829793:G_GT;rs10831910;rs11022510;11:12834638:A_T;rs10831911;rs7927346;rs7930282;rs11022512;11:12836324:C_G;rs2033908	NA
99	11	112800001-12840000	112560001-12600000	5.42619e-63	Mesenchymal_Stem_Cell	rs10765991;11:12803192:T_TA;rs61878760;rs4757945;rs1440286;rs11022501;11:12809509:C_CT;rs7117928;11:12810338:A_T;rs12417886;rs4757059;rs10831908;rs7924501;rs2241857;11:12817182:C_G;rs11022505;rs10500759;rs6486059;11:12829753:A_T;11:12829793:G_GT;rs10831910;rs11022510;11:12834638:A_T;rs10831911;rs7927346;rs7930282;rs11022512;11:12836324:C_G;rs2033908	NA
99	11	112800001-12840000	112600001-12640000	8.08115e-65	Mesenchymal_Stem_Cell	rs10765991;11:12803192:T_TA;rs61878760;rs4757945;rs1440286;rs11022501;11:12809509:C_CT;rs7117928;11:12810338:A_T;rs12417886;rs4757059;rs10831908;rs7924501;rs2241857;11:12817182:C_G;rs11022505;rs10500759;rs6486059;11:12829753:A_T;11:12829793:G_GT;rs10831910;rs11022510;11:12834638:A_T;rs10831911;rs7927346;rs7930282;rs11022512;11:12836324:C_G;rs2033908	NA
99	11	112800001-12840000	112640001-12680000	1.66093e-26	Mesenchymal_Stem_Cell	rs10765991;11:12803192:T_TA;rs61878760;rs4757945;rs1440286;rs11022501;11:12809509:C_CT;rs7117928;11:12810338:A_T;rs12417886;rs4757059;rs10831908;rs7924501;rs2241857;11:12817182:C_G;rs11022505;rs10500759;rs6486059;11:12829753:A_T;11:12829793:G_GT;rs10831910;rs11022510;11:12834638:A_T;rs10831911;rs7927346;rs7930282;rs11022512;11:12836324:C_G;rs2033908	NA
99	11	112800001-12840000	112680001-12720000	2.46207e-94	Mesenchymal_Stem_Cell	rs10765991;11:12803192:T_TA;rs61878760;rs4757945;rs1440286;rs11022501;11:12809509:C_CT;rs7117928;11:12810338:A_T;rs12417886;rs4757059;rs10831908;rs7924501;rs2241857;11:12817182:C_G;rs11022505;rs10500759;rs6486059;11:12829753:A_T;11:12829793:G_GT;rs10831910;rs11022510;11:12834638:A_T;rs10831911;rs7927346;rs7930282;rs11022512;11:12836324:C_G;rs2033908	ENSG00000187079
99	11	112800001-12840000	112720001-12760000	0	Mesenchymal_Stem_Cell	rs10765991;11:12803192:T_TA;rs61878760;rs4757945;rs1440286;rs11022501;11:12809509:C_CT;rs7117928;11:12810338:A_T;rs12417886;rs4757059;rs10831908;rs7924501;rs2241857;11:12817182:C_G;rs11022505;rs10500759;rs6486059;11:12829753:A_T;11:12829793:G_GT;rs10831910;rs11022510;11:12834638:A_T;rs10831911;rs7927346;rs7930282;rs11022512;11:12836324:C_G;rs2033908	NA
99	11	112800001-12840000	112760001-12800000	8.35301e-236	Mesenchymal_Stem_Cell	rs10765991;11:12803192:T_TA;rs61878760;rs4757945;rs1440286;rs11022501;11:12809509:C_CT;rs7117928;11:12810338:A_T;rs12417886;rs4757059;rs10831908;rs7924501;rs2241857;11:12817182:C_G;rs11022505;rs10500759;rs6486059;11:12829753:A_T;11:12829793:G_GT;rs10831910;rs11022510;11:12834638:A_T;rs10831911;rs7927346;rs7930282;rs11022512;11:12836324:C_G;rs2033908	NA
99	11	112800001-12840000	112840001-12880000	1.14444e-33	Mesendoderm	rs10765991;11:12803192:T_TA;rs61878760;rs4757945;rs1440286;rs11022501;11:12809509:C_CT;rs7117928;11:12810338:A_T;rs12417886;rs4757059;rs10831908;rs7924501;rs2241857;11:12817182:C_G;rs11022505;rs10500759;rs6486059;11:12829753:A_T;11:12829793:G_GT;rs10831910;rs11022510;11:12834638:A_T;rs10831911;rs7927346;rs7930282;rs11022512;11:12836324:C_G;rs2033908	NA
99	11	112800001-12840000	112880001-12920000	3.11891e-140	Mesendoderm	rs10765991;11:12803192:T_TA;rs61878760;rs4757945;rs1440286;rs11022501;11:12809509:C_CT;rs7117928;11:12810338:A_T;rs12417886;rs4757059;rs10831908;rs7924501;rs2241857;11:12817182:C_G;rs11022505;rs10500759;rs6486059;11:12829753:A_T;11:12829793:G_GT;rs10831910;rs11022510;11:12834638:A_T;rs10831911;rs7927346;rs7930282;rs11022512;11:12836324:C_G;rs2033908	NA
99	11	112800001-12840000	112920001-12960000	1.50281e-17	Mesendoderm	rs10765991;11:12803192:T_TA;rs61878760;rs4757945;rs1440286;rs11022501;11:12809509:C_CT;rs7117928;11:12810338:A_T;rs12417886;rs4757059;rs10831908;rs7924501;rs2241857;11:12817182:C_G;rs11022505;rs10500759;rs6486059;11:12829753:A_T;11:12829793:G_GT;rs10831910;rs11022510;11:12834638:A_T;rs10831911;rs7927346;rs7930282;rs11022512;11:12836324:C_G;rs2033908	NA
99	11	112800001-12840000	111960001-12000000	4.9303e-08	Mesendoderm	rs10765991;11:12803192:T_TA;rs61878760;rs4757945;rs1440286;rs11022501;11:12809509:C_CT;rs7117928;11:12810338:A_T;rs12417886;rs4757059;rs10831908;rs7924501;rs2241857;11:12817182:C_G;rs11022505;rs10500759;rs6486059;11:12829753:A_T;11:12829793:G_GT;rs10831910;rs11022510;11:12834638:A_T;rs10831911;rs7927346;rs7930282;rs11022512;11:12836324:C_G;rs2033908	NA
99	11	112800001-12840000	112080001-12120000	2.86922e-10	Mesendoderm	rs10765991;11:12803192:T_TA;rs61878760;rs4757945;rs1440286;rs11022501;11:12809509:C_CT;rs7117928;11:12810338:A_T;rs12417886;rs4757059;rs10831908;rs7924501;rs2241857;11:12817182:C_G;rs11022505;rs10500759;rs6486059;11:12829753:A_T;11:12829793:G_GT;rs10831910;rs11022510;11:12834638:A_T;rs10831911;rs7927346;rs7930282;rs11022512;11:12836324:C_G;rs2033908	ENSG00000133816
99	11	112800001-12840000	112240001-12280000	3.01294e-08	Mesendoderm	rs10765991;11:12803192:T_TA;rs61878760;rs4757945;rs1440286;rs11022501;11:12809509:C_CT;rs7117928;11:12810338:A_T;rs12417886;rs4757059;rs10831908;rs7924501;rs2241857;11:12817182:C_G;rs11022505;rs10500759;rs6486059;11:12829753:A_T;11:12829793:G_GT;rs10831910;rs11022510;11:12834638:A_T;rs10831911;rs7927346;rs7930282;rs11022512;11:12836324:C_G;rs2033908	NA
99	11	112800001-12840000	112280001-12320000	8.44199e-29	Mesendoderm	rs10765991;11:12803192:T_TA;rs61878760;rs4757945;rs1440286;rs11022501;11:12809509:C_CT;rs7117928;11:12810338:A_T;rs12417886;rs4757059;rs10831908;rs7924501;rs2241857;11:12817182:C_G;rs11022505;rs10500759;rs6486059;11:12829753:A_T;11:12829793:G_GT;rs10831910;rs11022510;11:12834638:A_T;rs10831911;rs7927346;rs7930282;rs11022512;11:12836324:C_G;rs2033908	ENSG00000133808
99	11	112800001-12840000	112320001-12360000	2.72928e-08	Mesendoderm	rs10765991;11:12803192:T_TA;rs61878760;rs4757945;rs1440286;rs11022501;11:12809509:C_CT;rs7117928;11:12810338:A_T;rs12417886;rs4757059;rs10831908;rs7924501;rs2241857;11:12817182:C_G;rs11022505;rs10500759;rs6486059;11:12829753:A_T;11:12829793:G_GT;rs10831910;rs11022510;11:12834638:A_T;rs10831911;rs7927346;rs7930282;rs11022512;11:12836324:C_G;rs2033908	NA
99	11	112800001-12840000	112360001-12400000	2.27502e-57	Mesendoderm	rs10765991;11:12803192:T_TA;rs61878760;rs4757945;rs1440286;rs11022501;11:12809509:C_CT;rs7117928;11:12810338:A_T;rs12417886;rs4757059;rs10831908;rs7924501;rs2241857;11:12817182:C_G;rs11022505;rs10500759;rs6486059;11:12829753:A_T;11:12829793:G_GT;rs10831910;rs11022510;11:12834638:A_T;rs10831911;rs7927346;rs7930282;rs11022512;11:12836324:C_G;rs2033908	ENSG00000197702
99	11	112800001-12840000	112400001-12440000	1.55269e-20	Mesendoderm	rs10765991;11:12803192:T_TA;rs61878760;rs4757945;rs1440286;rs11022501;11:12809509:C_CT;rs7117928;11:12810338:A_T;rs12417886;rs4757059;rs10831908;rs7924501;rs2241857;11:12817182:C_G;rs11022505;rs10500759;rs6486059;11:12829753:A_T;11:12829793:G_GT;rs10831910;rs11022510;11:12834638:A_T;rs10831911;rs7927346;rs7930282;rs11022512;11:12836324:C_G;rs2033908	NA
99	11	112800001-12840000	112440001-12480000	5.68923e-16	Mesendoderm	rs10765991;11:12803192:T_TA;rs61878760;rs4757945;rs1440286;rs11022501;11:12809509:C_CT;rs7117928;11:12810338:A_T;rs12417886;rs4757059;rs10831908;rs7924501;rs2241857;11:12817182:C_G;rs11022505;rs10500759;rs6486059;11:12829753:A_T;11:12829793:G_GT;rs10831910;rs11022510;11:12834638:A_T;rs10831911;rs7927346;rs7930282;rs11022512;11:12836324:C_G;rs2033908	NA
99	11	112800001-12840000	112480001-12520000	3.95386e-24	Mesendoderm	rs10765991;11:12803192:T_TA;rs61878760;rs4757945;rs1440286;rs11022501;11:12809509:C_CT;rs7117928;11:12810338:A_T;rs12417886;rs4757059;rs10831908;rs7924501;rs2241857;11:12817182:C_G;rs11022505;rs10500759;rs6486059;11:12829753:A_T;11:12829793:G_GT;rs10831910;rs11022510;11:12834638:A_T;rs10831911;rs7927346;rs7930282;rs11022512;11:12836324:C_G;rs2033908	NA
99	11	112800001-12840000	112560001-12600000	8.28034e-08	Mesendoderm	rs10765991;11:12803192:T_TA;rs61878760;rs4757945;rs1440286;rs11022501;11:12809509:C_CT;rs7117928;11:12810338:A_T;rs12417886;rs4757059;rs10831908;rs7924501;rs2241857;11:12817182:C_G;rs11022505;rs10500759;rs6486059;11:12829753:A_T;11:12829793:G_GT;rs10831910;rs11022510;11:12834638:A_T;rs10831911;rs7927346;rs7930282;rs11022512;11:12836324:C_G;rs2033908	NA
99	11	112800001-12840000	112600001-12640000	1.71886e-25	Mesendoderm	rs10765991;11:12803192:T_TA;rs61878760;rs4757945;rs1440286;rs11022501;11:12809509:C_CT;rs7117928;11:12810338:A_T;rs12417886;rs4757059;rs10831908;rs7924501;rs2241857;11:12817182:C_G;rs11022505;rs10500759;rs6486059;11:12829753:A_T;11:12829793:G_GT;rs10831910;rs11022510;11:12834638:A_T;rs10831911;rs7927346;rs7930282;rs11022512;11:12836324:C_G;rs2033908	NA
99	11	112800001-12840000	112680001-12720000	8.45754e-18	Mesendoderm	rs10765991;11:12803192:T_TA;rs61878760;rs4757945;rs1440286;rs11022501;11:12809509:C_CT;rs7117928;11:12810338:A_T;rs12417886;rs4757059;rs10831908;rs7924501;rs2241857;11:12817182:C_G;rs11022505;rs10500759;rs6486059;11:12829753:A_T;11:12829793:G_GT;rs10831910;rs11022510;11:12834638:A_T;rs10831911;rs7927346;rs7930282;rs11022512;11:12836324:C_G;rs2033908	ENSG00000187079
99	11	112800001-12840000	112720001-12760000	2.18569e-56	Mesendoderm	rs10765991;11:12803192:T_TA;rs61878760;rs4757945;rs1440286;rs11022501;11:12809509:C_CT;rs7117928;11:12810338:A_T;rs12417886;rs4757059;rs10831908;rs7924501;rs2241857;11:12817182:C_G;rs11022505;rs10500759;rs6486059;11:12829753:A_T;11:12829793:G_GT;rs10831910;rs11022510;11:12834638:A_T;rs10831911;rs7927346;rs7930282;rs11022512;11:12836324:C_G;rs2033908	NA
99	11	112800001-12840000	112760001-12800000	1.24571e-50	Mesendoderm	rs10765991;11:12803192:T_TA;rs61878760;rs4757945;rs1440286;rs11022501;11:12809509:C_CT;rs7117928;11:12810338:A_T;rs12417886;rs4757059;rs10831908;rs7924501;rs2241857;11:12817182:C_G;rs11022505;rs10500759;rs6486059;11:12829753:A_T;11:12829793:G_GT;rs10831910;rs11022510;11:12834638:A_T;rs10831911;rs7927346;rs7930282;rs11022512;11:12836324:C_G;rs2033908	NA
99	11	112800001-12840000	112880001-12920000	2.92836e-14	Neural_Progenitor_Cell	rs10765991;11:12803192:T_TA;rs61878760;rs4757945;rs1440286;rs11022501;11:12809509:C_CT;rs7117928;11:12810338:A_T;rs12417886;rs4757059;rs10831908;rs7924501;rs2241857;11:12817182:C_G;rs11022505;rs10500759;rs6486059;11:12829753:A_T;11:12829793:G_GT;rs10831910;rs11022510;11:12834638:A_T;rs10831911;rs7927346;rs7930282;rs11022512;11:12836324:C_G;rs2033908	NA
99	11	112800001-12840000	112680001-12720000	1.13364e-07	Neural_Progenitor_Cell	rs10765991;11:12803192:T_TA;rs61878760;rs4757945;rs1440286;rs11022501;11:12809509:C_CT;rs7117928;11:12810338:A_T;rs12417886;rs4757059;rs10831908;rs7924501;rs2241857;11:12817182:C_G;rs11022505;rs10500759;rs6486059;11:12829753:A_T;11:12829793:G_GT;rs10831910;rs11022510;11:12834638:A_T;rs10831911;rs7927346;rs7930282;rs11022512;11:12836324:C_G;rs2033908	ENSG00000187079
99	11	112800001-12840000	112720001-12760000	3.83796e-07	Neural_Progenitor_Cell	rs10765991;11:12803192:T_TA;rs61878760;rs4757945;rs1440286;rs11022501;11:12809509:C_CT;rs7117928;11:12810338:A_T;rs12417886;rs4757059;rs10831908;rs7924501;rs2241857;11:12817182:C_G;rs11022505;rs10500759;rs6486059;11:12829753:A_T;11:12829793:G_GT;rs10831910;rs11022510;11:12834638:A_T;rs10831911;rs7927346;rs7930282;rs11022512;11:12836324:C_G;rs2033908	NA
99	11	112800001-12840000	112840001-12880000	1.04868e-08	Pancreas	rs10765991;11:12803192:T_TA;rs61878760;rs4757945;rs1440286;rs11022501;11:12809509:C_CT;rs7117928;11:12810338:A_T;rs12417886;rs4757059;rs10831908;rs7924501;rs2241857;11:12817182:C_G;rs11022505;rs10500759;rs6486059;11:12829753:A_T;11:12829793:G_GT;rs10831910;rs11022510;11:12834638:A_T;rs10831911;rs7927346;rs7930282;rs11022512;11:12836324:C_G;rs2033908	NA
99	11	112800001-12840000	112880001-12920000	3.4032e-08	Pancreas	rs10765991;11:12803192:T_TA;rs61878760;rs4757945;rs1440286;rs11022501;11:12809509:C_CT;rs7117928;11:12810338:A_T;rs12417886;rs4757059;rs10831908;rs7924501;rs2241857;11:12817182:C_G;rs11022505;rs10500759;rs6486059;11:12829753:A_T;11:12829793:G_GT;rs10831910;rs11022510;11:12834638:A_T;rs10831911;rs7927346;rs7930282;rs11022512;11:12836324:C_G;rs2033908	NA
99	11	112800001-12840000	112720001-12760000	1.30164e-10	Pancreas	rs10765991;11:12803192:T_TA;rs61878760;rs4757945;rs1440286;rs11022501;11:12809509:C_CT;rs7117928;11:12810338:A_T;rs12417886;rs4757059;rs10831908;rs7924501;rs2241857;11:12817182:C_G;rs11022505;rs10500759;rs6486059;11:12829753:A_T;11:12829793:G_GT;rs10831910;rs11022510;11:12834638:A_T;rs10831911;rs7927346;rs7930282;rs11022512;11:12836324:C_G;rs2033908	NA
99	11	112800001-12840000	112880001-12920000	6.59453e-11	Psoas	rs10765991;11:12803192:T_TA;rs61878760;rs4757945;rs1440286;rs11022501;11:12809509:C_CT;rs7117928;11:12810338:A_T;rs12417886;rs4757059;rs10831908;rs7924501;rs2241857;11:12817182:C_G;rs11022505;rs10500759;rs6486059;11:12829753:A_T;11:12829793:G_GT;rs10831910;rs11022510;11:12834638:A_T;rs10831911;rs7927346;rs7930282;rs11022512;11:12836324:C_G;rs2033908	NA
99	11	112800001-12840000	112720001-12760000	2.24542e-07	Psoas	rs10765991;11:12803192:T_TA;rs61878760;rs4757945;rs1440286;rs11022501;11:12809509:C_CT;rs7117928;11:12810338:A_T;rs12417886;rs4757059;rs10831908;rs7924501;rs2241857;11:12817182:C_G;rs11022505;rs10500759;rs6486059;11:12829753:A_T;11:12829793:G_GT;rs10831910;rs11022510;11:12834638:A_T;rs10831911;rs7927346;rs7930282;rs11022512;11:12836324:C_G;rs2033908	NA
99	11	112800001-12840000	112360001-12400000	1.45713e-10	Right_Ventricle	rs10765991;11:12803192:T_TA;rs61878760;rs4757945;rs1440286;rs11022501;11:12809509:C_CT;rs7117928;11:12810338:A_T;rs12417886;rs4757059;rs10831908;rs7924501;rs2241857;11:12817182:C_G;rs11022505;rs10500759;rs6486059;11:12829753:A_T;11:12829793:G_GT;rs10831910;rs11022510;11:12834638:A_T;rs10831911;rs7927346;rs7930282;rs11022512;11:12836324:C_G;rs2033908	ENSG00000197702
99	11	112800001-12840000	112720001-12760000	1.69578e-08	Right_Ventricle	rs10765991;11:12803192:T_TA;rs61878760;rs4757945;rs1440286;rs11022501;11:12809509:C_CT;rs7117928;11:12810338:A_T;rs12417886;rs4757059;rs10831908;rs7924501;rs2241857;11:12817182:C_G;rs11022505;rs10500759;rs6486059;11:12829753:A_T;11:12829793:G_GT;rs10831910;rs11022510;11:12834638:A_T;rs10831911;rs7927346;rs7930282;rs11022512;11:12836324:C_G;rs2033908	NA
99	11	112800001-12840000	112880001-12920000	2.3319e-08	Spleen	rs10765991;11:12803192:T_TA;rs61878760;rs4757945;rs1440286;rs11022501;11:12809509:C_CT;rs7117928;11:12810338:A_T;rs12417886;rs4757059;rs10831908;rs7924501;rs2241857;11:12817182:C_G;rs11022505;rs10500759;rs6486059;11:12829753:A_T;11:12829793:G_GT;rs10831910;rs11022510;11:12834638:A_T;rs10831911;rs7927346;rs7930282;rs11022512;11:12836324:C_G;rs2033908	NA
99	11	112800001-12840000	112720001-12760000	9.03331e-10	Spleen	rs10765991;11:12803192:T_TA;rs61878760;rs4757945;rs1440286;rs11022501;11:12809509:C_CT;rs7117928;11:12810338:A_T;rs12417886;rs4757059;rs10831908;rs7924501;rs2241857;11:12817182:C_G;rs11022505;rs10500759;rs6486059;11:12829753:A_T;11:12829793:G_GT;rs10831910;rs11022510;11:12834638:A_T;rs10831911;rs7927346;rs7930282;rs11022512;11:12836324:C_G;rs2033908	NA
99	11	112800001-12840000	112840001-12880000	1.83791e-28	Trophoblast-like_Cell	rs10765991;11:12803192:T_TA;rs61878760;rs4757945;rs1440286;rs11022501;11:12809509:C_CT;rs7117928;11:12810338:A_T;rs12417886;rs4757059;rs10831908;rs7924501;rs2241857;11:12817182:C_G;rs11022505;rs10500759;rs6486059;11:12829753:A_T;11:12829793:G_GT;rs10831910;rs11022510;11:12834638:A_T;rs10831911;rs7927346;rs7930282;rs11022512;11:12836324:C_G;rs2033908	NA
99	11	112800001-12840000	112880001-12920000	2.43519e-96	Trophoblast-like_Cell	rs10765991;11:12803192:T_TA;rs61878760;rs4757945;rs1440286;rs11022501;11:12809509:C_CT;rs7117928;11:12810338:A_T;rs12417886;rs4757059;rs10831908;rs7924501;rs2241857;11:12817182:C_G;rs11022505;rs10500759;rs6486059;11:12829753:A_T;11:12829793:G_GT;rs10831910;rs11022510;11:12834638:A_T;rs10831911;rs7927346;rs7930282;rs11022512;11:12836324:C_G;rs2033908	NA
99	11	112800001-12840000	112080001-12120000	1.13583e-10	Trophoblast-like_Cell	rs10765991;11:12803192:T_TA;rs61878760;rs4757945;rs1440286;rs11022501;11:12809509:C_CT;rs7117928;11:12810338:A_T;rs12417886;rs4757059;rs10831908;rs7924501;rs2241857;11:12817182:C_G;rs11022505;rs10500759;rs6486059;11:12829753:A_T;11:12829793:G_GT;rs10831910;rs11022510;11:12834638:A_T;rs10831911;rs7927346;rs7930282;rs11022512;11:12836324:C_G;rs2033908	ENSG00000133816
99	11	112800001-12840000	112160001-12200000	4.34061e-07	Trophoblast-like_Cell	rs10765991;11:12803192:T_TA;rs61878760;rs4757945;rs1440286;rs11022501;11:12809509:C_CT;rs7117928;11:12810338:A_T;rs12417886;rs4757059;rs10831908;rs7924501;rs2241857;11:12817182:C_G;rs11022505;rs10500759;rs6486059;11:12829753:A_T;11:12829793:G_GT;rs10831910;rs11022510;11:12834638:A_T;rs10831911;rs7927346;rs7930282;rs11022512;11:12836324:C_G;rs2033908	NA
99	11	112800001-12840000	112280001-12320000	1.5948e-23	Trophoblast-like_Cell	rs10765991;11:12803192:T_TA;rs61878760;rs4757945;rs1440286;rs11022501;11:12809509:C_CT;rs7117928;11:12810338:A_T;rs12417886;rs4757059;rs10831908;rs7924501;rs2241857;11:12817182:C_G;rs11022505;rs10500759;rs6486059;11:12829753:A_T;11:12829793:G_GT;rs10831910;rs11022510;11:12834638:A_T;rs10831911;rs7927346;rs7930282;rs11022512;11:12836324:C_G;rs2033908	ENSG00000133808
99	11	112800001-12840000	112320001-12360000	9.37563e-07	Trophoblast-like_Cell	rs10765991;11:12803192:T_TA;rs61878760;rs4757945;rs1440286;rs11022501;11:12809509:C_CT;rs7117928;11:12810338:A_T;rs12417886;rs4757059;rs10831908;rs7924501;rs2241857;11:12817182:C_G;rs11022505;rs10500759;rs6486059;11:12829753:A_T;11:12829793:G_GT;rs10831910;rs11022510;11:12834638:A_T;rs10831911;rs7927346;rs7930282;rs11022512;11:12836324:C_G;rs2033908	NA
99	11	112800001-12840000	112360001-12400000	1.6838e-15	Trophoblast-like_Cell	rs10765991;11:12803192:T_TA;rs61878760;rs4757945;rs1440286;rs11022501;11:12809509:C_CT;rs7117928;11:12810338:A_T;rs12417886;rs4757059;rs10831908;rs7924501;rs2241857;11:12817182:C_G;rs11022505;rs10500759;rs6486059;11:12829753:A_T;11:12829793:G_GT;rs10831910;rs11022510;11:12834638:A_T;rs10831911;rs7927346;rs7930282;rs11022512;11:12836324:C_G;rs2033908	ENSG00000197702
99	11	112800001-12840000	112400001-12440000	7.14903e-21	Trophoblast-like_Cell	rs10765991;11:12803192:T_TA;rs61878760;rs4757945;rs1440286;rs11022501;11:12809509:C_CT;rs7117928;11:12810338:A_T;rs12417886;rs4757059;rs10831908;rs7924501;rs2241857;11:12817182:C_G;rs11022505;rs10500759;rs6486059;11:12829753:A_T;11:12829793:G_GT;rs10831910;rs11022510;11:12834638:A_T;rs10831911;rs7927346;rs7930282;rs11022512;11:12836324:C_G;rs2033908	NA
99	11	112800001-12840000	112440001-12480000	2.36869e-14	Trophoblast-like_Cell	rs10765991;11:12803192:T_TA;rs61878760;rs4757945;rs1440286;rs11022501;11:12809509:C_CT;rs7117928;11:12810338:A_T;rs12417886;rs4757059;rs10831908;rs7924501;rs2241857;11:12817182:C_G;rs11022505;rs10500759;rs6486059;11:12829753:A_T;11:12829793:G_GT;rs10831910;rs11022510;11:12834638:A_T;rs10831911;rs7927346;rs7930282;rs11022512;11:12836324:C_G;rs2033908	NA
99	11	112800001-12840000	112480001-12520000	1.32362e-14	Trophoblast-like_Cell	rs10765991;11:12803192:T_TA;rs61878760;rs4757945;rs1440286;rs11022501;11:12809509:C_CT;rs7117928;11:12810338:A_T;rs12417886;rs4757059;rs10831908;rs7924501;rs2241857;11:12817182:C_G;rs11022505;rs10500759;rs6486059;11:12829753:A_T;11:12829793:G_GT;rs10831910;rs11022510;11:12834638:A_T;rs10831911;rs7927346;rs7930282;rs11022512;11:12836324:C_G;rs2033908	NA
99	11	112800001-12840000	112560001-12600000	3.68264e-12	Trophoblast-like_Cell	rs10765991;11:12803192:T_TA;rs61878760;rs4757945;rs1440286;rs11022501;11:12809509:C_CT;rs7117928;11:12810338:A_T;rs12417886;rs4757059;rs10831908;rs7924501;rs2241857;11:12817182:C_G;rs11022505;rs10500759;rs6486059;11:12829753:A_T;11:12829793:G_GT;rs10831910;rs11022510;11:12834638:A_T;rs10831911;rs7927346;rs7930282;rs11022512;11:12836324:C_G;rs2033908	NA
99	11	112800001-12840000	112600001-12640000	1.334e-17	Trophoblast-like_Cell	rs10765991;11:12803192:T_TA;rs61878760;rs4757945;rs1440286;rs11022501;11:12809509:C_CT;rs7117928;11:12810338:A_T;rs12417886;rs4757059;rs10831908;rs7924501;rs2241857;11:12817182:C_G;rs11022505;rs10500759;rs6486059;11:12829753:A_T;11:12829793:G_GT;rs10831910;rs11022510;11:12834638:A_T;rs10831911;rs7927346;rs7930282;rs11022512;11:12836324:C_G;rs2033908	NA
99	11	112800001-12840000	112640001-12680000	1.99004e-11	Trophoblast-like_Cell	rs10765991;11:12803192:T_TA;rs61878760;rs4757945;rs1440286;rs11022501;11:12809509:C_CT;rs7117928;11:12810338:A_T;rs12417886;rs4757059;rs10831908;rs7924501;rs2241857;11:12817182:C_G;rs11022505;rs10500759;rs6486059;11:12829753:A_T;11:12829793:G_GT;rs10831910;rs11022510;11:12834638:A_T;rs10831911;rs7927346;rs7930282;rs11022512;11:12836324:C_G;rs2033908	NA
99	11	112800001-12840000	112680001-12720000	5.48311e-26	Trophoblast-like_Cell	rs10765991;11:12803192:T_TA;rs61878760;rs4757945;rs1440286;rs11022501;11:12809509:C_CT;rs7117928;11:12810338:A_T;rs12417886;rs4757059;rs10831908;rs7924501;rs2241857;11:12817182:C_G;rs11022505;rs10500759;rs6486059;11:12829753:A_T;11:12829793:G_GT;rs10831910;rs11022510;11:12834638:A_T;rs10831911;rs7927346;rs7930282;rs11022512;11:12836324:C_G;rs2033908	ENSG00000187079
99	11	112800001-12840000	112720001-12760000	3.17985e-78	Trophoblast-like_Cell	rs10765991;11:12803192:T_TA;rs61878760;rs4757945;rs1440286;rs11022501;11:12809509:C_CT;rs7117928;11:12810338:A_T;rs12417886;rs4757059;rs10831908;rs7924501;rs2241857;11:12817182:C_G;rs11022505;rs10500759;rs6486059;11:12829753:A_T;11:12829793:G_GT;rs10831910;rs11022510;11:12834638:A_T;rs10831911;rs7927346;rs7930282;rs11022512;11:12836324:C_G;rs2033908	NA
99	11	112800001-12840000	112760001-12800000	1.96376e-42	Trophoblast-like_Cell	rs10765991;11:12803192:T_TA;rs61878760;rs4757945;rs1440286;rs11022501;11:12809509:C_CT;rs7117928;11:12810338:A_T;rs12417886;rs4757059;rs10831908;rs7924501;rs2241857;11:12817182:C_G;rs11022505;rs10500759;rs6486059;11:12829753:A_T;11:12829793:G_GT;rs10831910;rs11022510;11:12834638:A_T;rs10831911;rs7927346;rs7930282;rs11022512;11:12836324:C_G;rs2033908	NA
99	11	112840001-12880000	112880001-12920000	1.27646e-08	Aorta	11:12840342:C_G;rs10741604;rs11022513;rs12797960;rs10466378;rs4757060;rs7113256;11:12849185:C_G;11:12850339:A_AT;rs10765994;rs1992334;rs1992335;rs1440271;11:12852309:A_G;11:12852314:C_T;rs10765996;rs1371753;rs7927865;rs7116989;11:12856284:C_CA;11:12856286:G_GA;11:12856290:T_TG;11:12856292:C_G;11:12856293:A_AC;rs10831912;rs12361858;rs10765999;rs6486062;rs10734205;rs4757950;rs17488051;rs2083440;rs2099744;rs1866704;rs1866705;rs1866706;rs1866707;11:12868772:T_TAGCA;11:12868817:A_T;11:12869497:C_G;rs6486064;rs6486065;rs6486066;11:12872156:A_T;rs2165283;11:12873769:C_G;11:12873782:A_ACCAGAC;11:12873790:A_AC;rs7940022;11:12873996:C_CT;rs7940191;rs4757953;rs1440277;rs1866711;rs1866710;rs7945921;rs4757062;rs4757955;rs4757956;11:12876944:C_G;rs7102042;rs7106148	NA
99	11	112840001-12880000	112360001-12400000	5.99918e-07	Aorta	11:12840342:C_G;rs10741604;rs11022513;rs12797960;rs10466378;rs4757060;rs7113256;11:12849185:C_G;11:12850339:A_AT;rs10765994;rs1992334;rs1992335;rs1440271;11:12852309:A_G;11:12852314:C_T;rs10765996;rs1371753;rs7927865;rs7116989;11:12856284:C_CA;11:12856286:G_GA;11:12856290:T_TG;11:12856292:C_G;11:12856293:A_AC;rs10831912;rs12361858;rs10765999;rs6486062;rs10734205;rs4757950;rs17488051;rs2083440;rs2099744;rs1866704;rs1866705;rs1866706;rs1866707;11:12868772:T_TAGCA;11:12868817:A_T;11:12869497:C_G;rs6486064;rs6486065;rs6486066;11:12872156:A_T;rs2165283;11:12873769:C_G;11:12873782:A_ACCAGAC;11:12873790:A_AC;rs7940022;11:12873996:C_CT;rs7940191;rs4757953;rs1440277;rs1866711;rs1866710;rs7945921;rs4757062;rs4757955;rs4757956;11:12876944:C_G;rs7102042;rs7106148	ENSG00000197702
99	11	112840001-12880000	112480001-12520000	6.06718e-07	Aorta	11:12840342:C_G;rs10741604;rs11022513;rs12797960;rs10466378;rs4757060;rs7113256;11:12849185:C_G;11:12850339:A_AT;rs10765994;rs1992334;rs1992335;rs1440271;11:12852309:A_G;11:12852314:C_T;rs10765996;rs1371753;rs7927865;rs7116989;11:12856284:C_CA;11:12856286:G_GA;11:12856290:T_TG;11:12856292:C_G;11:12856293:A_AC;rs10831912;rs12361858;rs10765999;rs6486062;rs10734205;rs4757950;rs17488051;rs2083440;rs2099744;rs1866704;rs1866705;rs1866706;rs1866707;11:12868772:T_TAGCA;11:12868817:A_T;11:12869497:C_G;rs6486064;rs6486065;rs6486066;11:12872156:A_T;rs2165283;11:12873769:C_G;11:12873782:A_ACCAGAC;11:12873790:A_AC;rs7940022;11:12873996:C_CT;rs7940191;rs4757953;rs1440277;rs1866711;rs1866710;rs7945921;rs4757062;rs4757955;rs4757956;11:12876944:C_G;rs7102042;rs7106148	NA
99	11	112840001-12880000	112880001-12920000	2.56196e-13	Bladder	11:12840342:C_G;rs10741604;rs11022513;rs12797960;rs10466378;rs4757060;rs7113256;11:12849185:C_G;11:12850339:A_AT;rs10765994;rs1992334;rs1992335;rs1440271;11:12852309:A_G;11:12852314:C_T;rs10765996;rs1371753;rs7927865;rs7116989;11:12856284:C_CA;11:12856286:G_GA;11:12856290:T_TG;11:12856292:C_G;11:12856293:A_AC;rs10831912;rs12361858;rs10765999;rs6486062;rs10734205;rs4757950;rs17488051;rs2083440;rs2099744;rs1866704;rs1866705;rs1866706;rs1866707;11:12868772:T_TAGCA;11:12868817:A_T;11:12869497:C_G;rs6486064;rs6486065;rs6486066;11:12872156:A_T;rs2165283;11:12873769:C_G;11:12873782:A_ACCAGAC;11:12873790:A_AC;rs7940022;11:12873996:C_CT;rs7940191;rs4757953;rs1440277;rs1866711;rs1866710;rs7945921;rs4757062;rs4757955;rs4757956;11:12876944:C_G;rs7102042;rs7106148	NA
99	11	112840001-12880000	112400001-12440000	7.76576e-09	Bladder	11:12840342:C_G;rs10741604;rs11022513;rs12797960;rs10466378;rs4757060;rs7113256;11:12849185:C_G;11:12850339:A_AT;rs10765994;rs1992334;rs1992335;rs1440271;11:12852309:A_G;11:12852314:C_T;rs10765996;rs1371753;rs7927865;rs7116989;11:12856284:C_CA;11:12856286:G_GA;11:12856290:T_TG;11:12856292:C_G;11:12856293:A_AC;rs10831912;rs12361858;rs10765999;rs6486062;rs10734205;rs4757950;rs17488051;rs2083440;rs2099744;rs1866704;rs1866705;rs1866706;rs1866707;11:12868772:T_TAGCA;11:12868817:A_T;11:12869497:C_G;rs6486064;rs6486065;rs6486066;11:12872156:A_T;rs2165283;11:12873769:C_G;11:12873782:A_ACCAGAC;11:12873790:A_AC;rs7940022;11:12873996:C_CT;rs7940191;rs4757953;rs1440277;rs1866711;rs1866710;rs7945921;rs4757062;rs4757955;rs4757956;11:12876944:C_G;rs7102042;rs7106148	NA
99	11	112840001-12880000	112680001-12720000	4.28078e-07	Bladder	11:12840342:C_G;rs10741604;rs11022513;rs12797960;rs10466378;rs4757060;rs7113256;11:12849185:C_G;11:12850339:A_AT;rs10765994;rs1992334;rs1992335;rs1440271;11:12852309:A_G;11:12852314:C_T;rs10765996;rs1371753;rs7927865;rs7116989;11:12856284:C_CA;11:12856286:G_GA;11:12856290:T_TG;11:12856292:C_G;11:12856293:A_AC;rs10831912;rs12361858;rs10765999;rs6486062;rs10734205;rs4757950;rs17488051;rs2083440;rs2099744;rs1866704;rs1866705;rs1866706;rs1866707;11:12868772:T_TAGCA;11:12868817:A_T;11:12869497:C_G;rs6486064;rs6486065;rs6486066;11:12872156:A_T;rs2165283;11:12873769:C_G;11:12873782:A_ACCAGAC;11:12873790:A_AC;rs7940022;11:12873996:C_CT;rs7940191;rs4757953;rs1440277;rs1866711;rs1866710;rs7945921;rs4757062;rs4757955;rs4757956;11:12876944:C_G;rs7102042;rs7106148	ENSG00000187079
99	11	112840001-12880000	112880001-12920000	9.8385e-73	hESC	11:12840342:C_G;rs10741604;rs11022513;rs12797960;rs10466378;rs4757060;rs7113256;11:12849185:C_G;11:12850339:A_AT;rs10765994;rs1992334;rs1992335;rs1440271;11:12852309:A_G;11:12852314:C_T;rs10765996;rs1371753;rs7927865;rs7116989;11:12856284:C_CA;11:12856286:G_GA;11:12856290:T_TG;11:12856292:C_G;11:12856293:A_AC;rs10831912;rs12361858;rs10765999;rs6486062;rs10734205;rs4757950;rs17488051;rs2083440;rs2099744;rs1866704;rs1866705;rs1866706;rs1866707;11:12868772:T_TAGCA;11:12868817:A_T;11:12869497:C_G;rs6486064;rs6486065;rs6486066;11:12872156:A_T;rs2165283;11:12873769:C_G;11:12873782:A_ACCAGAC;11:12873790:A_AC;rs7940022;11:12873996:C_CT;rs7940191;rs4757953;rs1440277;rs1866711;rs1866710;rs7945921;rs4757062;rs4757955;rs4757956;11:12876944:C_G;rs7102042;rs7106148	NA
99	11	112840001-12880000	112920001-12960000	3.50668e-09	hESC	11:12840342:C_G;rs10741604;rs11022513;rs12797960;rs10466378;rs4757060;rs7113256;11:12849185:C_G;11:12850339:A_AT;rs10765994;rs1992334;rs1992335;rs1440271;11:12852309:A_G;11:12852314:C_T;rs10765996;rs1371753;rs7927865;rs7116989;11:12856284:C_CA;11:12856286:G_GA;11:12856290:T_TG;11:12856292:C_G;11:12856293:A_AC;rs10831912;rs12361858;rs10765999;rs6486062;rs10734205;rs4757950;rs17488051;rs2083440;rs2099744;rs1866704;rs1866705;rs1866706;rs1866707;11:12868772:T_TAGCA;11:12868817:A_T;11:12869497:C_G;rs6486064;rs6486065;rs6486066;11:12872156:A_T;rs2165283;11:12873769:C_G;11:12873782:A_ACCAGAC;11:12873790:A_AC;rs7940022;11:12873996:C_CT;rs7940191;rs4757953;rs1440277;rs1866711;rs1866710;rs7945921;rs4757062;rs4757955;rs4757956;11:12876944:C_G;rs7102042;rs7106148	NA
99	11	112840001-12880000	111920001-11960000	1.30043e-07	hESC	11:12840342:C_G;rs10741604;rs11022513;rs12797960;rs10466378;rs4757060;rs7113256;11:12849185:C_G;11:12850339:A_AT;rs10765994;rs1992334;rs1992335;rs1440271;11:12852309:A_G;11:12852314:C_T;rs10765996;rs1371753;rs7927865;rs7116989;11:12856284:C_CA;11:12856286:G_GA;11:12856290:T_TG;11:12856292:C_G;11:12856293:A_AC;rs10831912;rs12361858;rs10765999;rs6486062;rs10734205;rs4757950;rs17488051;rs2083440;rs2099744;rs1866704;rs1866705;rs1866706;rs1866707;11:12868772:T_TAGCA;11:12868817:A_T;11:12869497:C_G;rs6486064;rs6486065;rs6486066;11:12872156:A_T;rs2165283;11:12873769:C_G;11:12873782:A_ACCAGAC;11:12873790:A_AC;rs7940022;11:12873996:C_CT;rs7940191;rs4757953;rs1440277;rs1866711;rs1866710;rs7945921;rs4757062;rs4757955;rs4757956;11:12876944:C_G;rs7102042;rs7106148	NA
99	11	112840001-12880000	111960001-12000000	7.05122e-07	hESC	11:12840342:C_G;rs10741604;rs11022513;rs12797960;rs10466378;rs4757060;rs7113256;11:12849185:C_G;11:12850339:A_AT;rs10765994;rs1992334;rs1992335;rs1440271;11:12852309:A_G;11:12852314:C_T;rs10765996;rs1371753;rs7927865;rs7116989;11:12856284:C_CA;11:12856286:G_GA;11:12856290:T_TG;11:12856292:C_G;11:12856293:A_AC;rs10831912;rs12361858;rs10765999;rs6486062;rs10734205;rs4757950;rs17488051;rs2083440;rs2099744;rs1866704;rs1866705;rs1866706;rs1866707;11:12868772:T_TAGCA;11:12868817:A_T;11:12869497:C_G;rs6486064;rs6486065;rs6486066;11:12872156:A_T;rs2165283;11:12873769:C_G;11:12873782:A_ACCAGAC;11:12873790:A_AC;rs7940022;11:12873996:C_CT;rs7940191;rs4757953;rs1440277;rs1866711;rs1866710;rs7945921;rs4757062;rs4757955;rs4757956;11:12876944:C_G;rs7102042;rs7106148	NA
99	11	112840001-12880000	112080001-12120000	1.74838e-11	hESC	11:12840342:C_G;rs10741604;rs11022513;rs12797960;rs10466378;rs4757060;rs7113256;11:12849185:C_G;11:12850339:A_AT;rs10765994;rs1992334;rs1992335;rs1440271;11:12852309:A_G;11:12852314:C_T;rs10765996;rs1371753;rs7927865;rs7116989;11:12856284:C_CA;11:12856286:G_GA;11:12856290:T_TG;11:12856292:C_G;11:12856293:A_AC;rs10831912;rs12361858;rs10765999;rs6486062;rs10734205;rs4757950;rs17488051;rs2083440;rs2099744;rs1866704;rs1866705;rs1866706;rs1866707;11:12868772:T_TAGCA;11:12868817:A_T;11:12869497:C_G;rs6486064;rs6486065;rs6486066;11:12872156:A_T;rs2165283;11:12873769:C_G;11:12873782:A_ACCAGAC;11:12873790:A_AC;rs7940022;11:12873996:C_CT;rs7940191;rs4757953;rs1440277;rs1866711;rs1866710;rs7945921;rs4757062;rs4757955;rs4757956;11:12876944:C_G;rs7102042;rs7106148	ENSG00000133816
99	11	112840001-12880000	112240001-12280000	1.58419e-07	hESC	11:12840342:C_G;rs10741604;rs11022513;rs12797960;rs10466378;rs4757060;rs7113256;11:12849185:C_G;11:12850339:A_AT;rs10765994;rs1992334;rs1992335;rs1440271;11:12852309:A_G;11:12852314:C_T;rs10765996;rs1371753;rs7927865;rs7116989;11:12856284:C_CA;11:12856286:G_GA;11:12856290:T_TG;11:12856292:C_G;11:12856293:A_AC;rs10831912;rs12361858;rs10765999;rs6486062;rs10734205;rs4757950;rs17488051;rs2083440;rs2099744;rs1866704;rs1866705;rs1866706;rs1866707;11:12868772:T_TAGCA;11:12868817:A_T;11:12869497:C_G;rs6486064;rs6486065;rs6486066;11:12872156:A_T;rs2165283;11:12873769:C_G;11:12873782:A_ACCAGAC;11:12873790:A_AC;rs7940022;11:12873996:C_CT;rs7940191;rs4757953;rs1440277;rs1866711;rs1866710;rs7945921;rs4757062;rs4757955;rs4757956;11:12876944:C_G;rs7102042;rs7106148	NA
99	11	112840001-12880000	112280001-12320000	2.59918e-10	hESC	11:12840342:C_G;rs10741604;rs11022513;rs12797960;rs10466378;rs4757060;rs7113256;11:12849185:C_G;11:12850339:A_AT;rs10765994;rs1992334;rs1992335;rs1440271;11:12852309:A_G;11:12852314:C_T;rs10765996;rs1371753;rs7927865;rs7116989;11:12856284:C_CA;11:12856286:G_GA;11:12856290:T_TG;11:12856292:C_G;11:12856293:A_AC;rs10831912;rs12361858;rs10765999;rs6486062;rs10734205;rs4757950;rs17488051;rs2083440;rs2099744;rs1866704;rs1866705;rs1866706;rs1866707;11:12868772:T_TAGCA;11:12868817:A_T;11:12869497:C_G;rs6486064;rs6486065;rs6486066;11:12872156:A_T;rs2165283;11:12873769:C_G;11:12873782:A_ACCAGAC;11:12873790:A_AC;rs7940022;11:12873996:C_CT;rs7940191;rs4757953;rs1440277;rs1866711;rs1866710;rs7945921;rs4757062;rs4757955;rs4757956;11:12876944:C_G;rs7102042;rs7106148	ENSG00000133808
99	11	112840001-12880000	112360001-12400000	2.02623e-19	hESC	11:12840342:C_G;rs10741604;rs11022513;rs12797960;rs10466378;rs4757060;rs7113256;11:12849185:C_G;11:12850339:A_AT;rs10765994;rs1992334;rs1992335;rs1440271;11:12852309:A_G;11:12852314:C_T;rs10765996;rs1371753;rs7927865;rs7116989;11:12856284:C_CA;11:12856286:G_GA;11:12856290:T_TG;11:12856292:C_G;11:12856293:A_AC;rs10831912;rs12361858;rs10765999;rs6486062;rs10734205;rs4757950;rs17488051;rs2083440;rs2099744;rs1866704;rs1866705;rs1866706;rs1866707;11:12868772:T_TAGCA;11:12868817:A_T;11:12869497:C_G;rs6486064;rs6486065;rs6486066;11:12872156:A_T;rs2165283;11:12873769:C_G;11:12873782:A_ACCAGAC;11:12873790:A_AC;rs7940022;11:12873996:C_CT;rs7940191;rs4757953;rs1440277;rs1866711;rs1866710;rs7945921;rs4757062;rs4757955;rs4757956;11:12876944:C_G;rs7102042;rs7106148	ENSG00000197702
99	11	112840001-12880000	112400001-12440000	1.48777e-29	hESC	11:12840342:C_G;rs10741604;rs11022513;rs12797960;rs10466378;rs4757060;rs7113256;11:12849185:C_G;11:12850339:A_AT;rs10765994;rs1992334;rs1992335;rs1440271;11:12852309:A_G;11:12852314:C_T;rs10765996;rs1371753;rs7927865;rs7116989;11:12856284:C_CA;11:12856286:G_GA;11:12856290:T_TG;11:12856292:C_G;11:12856293:A_AC;rs10831912;rs12361858;rs10765999;rs6486062;rs10734205;rs4757950;rs17488051;rs2083440;rs2099744;rs1866704;rs1866705;rs1866706;rs1866707;11:12868772:T_TAGCA;11:12868817:A_T;11:12869497:C_G;rs6486064;rs6486065;rs6486066;11:12872156:A_T;rs2165283;11:12873769:C_G;11:12873782:A_ACCAGAC;11:12873790:A_AC;rs7940022;11:12873996:C_CT;rs7940191;rs4757953;rs1440277;rs1866711;rs1866710;rs7945921;rs4757062;rs4757955;rs4757956;11:12876944:C_G;rs7102042;rs7106148	NA
99	11	112840001-12880000	112440001-12480000	1.62143e-16	hESC	11:12840342:C_G;rs10741604;rs11022513;rs12797960;rs10466378;rs4757060;rs7113256;11:12849185:C_G;11:12850339:A_AT;rs10765994;rs1992334;rs1992335;rs1440271;11:12852309:A_G;11:12852314:C_T;rs10765996;rs1371753;rs7927865;rs7116989;11:12856284:C_CA;11:12856286:G_GA;11:12856290:T_TG;11:12856292:C_G;11:12856293:A_AC;rs10831912;rs12361858;rs10765999;rs6486062;rs10734205;rs4757950;rs17488051;rs2083440;rs2099744;rs1866704;rs1866705;rs1866706;rs1866707;11:12868772:T_TAGCA;11:12868817:A_T;11:12869497:C_G;rs6486064;rs6486065;rs6486066;11:12872156:A_T;rs2165283;11:12873769:C_G;11:12873782:A_ACCAGAC;11:12873790:A_AC;rs7940022;11:12873996:C_CT;rs7940191;rs4757953;rs1440277;rs1866711;rs1866710;rs7945921;rs4757062;rs4757955;rs4757956;11:12876944:C_G;rs7102042;rs7106148	NA
99	11	112840001-12880000	112480001-12520000	8.35126e-22	hESC	11:12840342:C_G;rs10741604;rs11022513;rs12797960;rs10466378;rs4757060;rs7113256;11:12849185:C_G;11:12850339:A_AT;rs10765994;rs1992334;rs1992335;rs1440271;11:12852309:A_G;11:12852314:C_T;rs10765996;rs1371753;rs7927865;rs7116989;11:12856284:C_CA;11:12856286:G_GA;11:12856290:T_TG;11:12856292:C_G;11:12856293:A_AC;rs10831912;rs12361858;rs10765999;rs6486062;rs10734205;rs4757950;rs17488051;rs2083440;rs2099744;rs1866704;rs1866705;rs1866706;rs1866707;11:12868772:T_TAGCA;11:12868817:A_T;11:12869497:C_G;rs6486064;rs6486065;rs6486066;11:12872156:A_T;rs2165283;11:12873769:C_G;11:12873782:A_ACCAGAC;11:12873790:A_AC;rs7940022;11:12873996:C_CT;rs7940191;rs4757953;rs1440277;rs1866711;rs1866710;rs7945921;rs4757062;rs4757955;rs4757956;11:12876944:C_G;rs7102042;rs7106148	NA
99	11	112840001-12880000	112520001-12560000	9.71539e-08	hESC	11:12840342:C_G;rs10741604;rs11022513;rs12797960;rs10466378;rs4757060;rs7113256;11:12849185:C_G;11:12850339:A_AT;rs10765994;rs1992334;rs1992335;rs1440271;11:12852309:A_G;11:12852314:C_T;rs10765996;rs1371753;rs7927865;rs7116989;11:12856284:C_CA;11:12856286:G_GA;11:12856290:T_TG;11:12856292:C_G;11:12856293:A_AC;rs10831912;rs12361858;rs10765999;rs6486062;rs10734205;rs4757950;rs17488051;rs2083440;rs2099744;rs1866704;rs1866705;rs1866706;rs1866707;11:12868772:T_TAGCA;11:12868817:A_T;11:12869497:C_G;rs6486064;rs6486065;rs6486066;11:12872156:A_T;rs2165283;11:12873769:C_G;11:12873782:A_ACCAGAC;11:12873790:A_AC;rs7940022;11:12873996:C_CT;rs7940191;rs4757953;rs1440277;rs1866711;rs1866710;rs7945921;rs4757062;rs4757955;rs4757956;11:12876944:C_G;rs7102042;rs7106148	NA
99	11	112840001-12880000	112560001-12600000	5.37002e-10	hESC	11:12840342:C_G;rs10741604;rs11022513;rs12797960;rs10466378;rs4757060;rs7113256;11:12849185:C_G;11:12850339:A_AT;rs10765994;rs1992334;rs1992335;rs1440271;11:12852309:A_G;11:12852314:C_T;rs10765996;rs1371753;rs7927865;rs7116989;11:12856284:C_CA;11:12856286:G_GA;11:12856290:T_TG;11:12856292:C_G;11:12856293:A_AC;rs10831912;rs12361858;rs10765999;rs6486062;rs10734205;rs4757950;rs17488051;rs2083440;rs2099744;rs1866704;rs1866705;rs1866706;rs1866707;11:12868772:T_TAGCA;11:12868817:A_T;11:12869497:C_G;rs6486064;rs6486065;rs6486066;11:12872156:A_T;rs2165283;11:12873769:C_G;11:12873782:A_ACCAGAC;11:12873790:A_AC;rs7940022;11:12873996:C_CT;rs7940191;rs4757953;rs1440277;rs1866711;rs1866710;rs7945921;rs4757062;rs4757955;rs4757956;11:12876944:C_G;rs7102042;rs7106148	NA
99	11	112840001-12880000	112600001-12640000	4.08553e-27	hESC	11:12840342:C_G;rs10741604;rs11022513;rs12797960;rs10466378;rs4757060;rs7113256;11:12849185:C_G;11:12850339:A_AT;rs10765994;rs1992334;rs1992335;rs1440271;11:12852309:A_G;11:12852314:C_T;rs10765996;rs1371753;rs7927865;rs7116989;11:12856284:C_CA;11:12856286:G_GA;11:12856290:T_TG;11:12856292:C_G;11:12856293:A_AC;rs10831912;rs12361858;rs10765999;rs6486062;rs10734205;rs4757950;rs17488051;rs2083440;rs2099744;rs1866704;rs1866705;rs1866706;rs1866707;11:12868772:T_TAGCA;11:12868817:A_T;11:12869497:C_G;rs6486064;rs6486065;rs6486066;11:12872156:A_T;rs2165283;11:12873769:C_G;11:12873782:A_ACCAGAC;11:12873790:A_AC;rs7940022;11:12873996:C_CT;rs7940191;rs4757953;rs1440277;rs1866711;rs1866710;rs7945921;rs4757062;rs4757955;rs4757956;11:12876944:C_G;rs7102042;rs7106148	NA
99	11	112840001-12880000	112680001-12720000	7.46464e-14	hESC	11:12840342:C_G;rs10741604;rs11022513;rs12797960;rs10466378;rs4757060;rs7113256;11:12849185:C_G;11:12850339:A_AT;rs10765994;rs1992334;rs1992335;rs1440271;11:12852309:A_G;11:12852314:C_T;rs10765996;rs1371753;rs7927865;rs7116989;11:12856284:C_CA;11:12856286:G_GA;11:12856290:T_TG;11:12856292:C_G;11:12856293:A_AC;rs10831912;rs12361858;rs10765999;rs6486062;rs10734205;rs4757950;rs17488051;rs2083440;rs2099744;rs1866704;rs1866705;rs1866706;rs1866707;11:12868772:T_TAGCA;11:12868817:A_T;11:12869497:C_G;rs6486064;rs6486065;rs6486066;11:12872156:A_T;rs2165283;11:12873769:C_G;11:12873782:A_ACCAGAC;11:12873790:A_AC;rs7940022;11:12873996:C_CT;rs7940191;rs4757953;rs1440277;rs1866711;rs1866710;rs7945921;rs4757062;rs4757955;rs4757956;11:12876944:C_G;rs7102042;rs7106148	ENSG00000187079
99	11	112840001-12880000	112720001-12760000	4.09098e-55	hESC	11:12840342:C_G;rs10741604;rs11022513;rs12797960;rs10466378;rs4757060;rs7113256;11:12849185:C_G;11:12850339:A_AT;rs10765994;rs1992334;rs1992335;rs1440271;11:12852309:A_G;11:12852314:C_T;rs10765996;rs1371753;rs7927865;rs7116989;11:12856284:C_CA;11:12856286:G_GA;11:12856290:T_TG;11:12856292:C_G;11:12856293:A_AC;rs10831912;rs12361858;rs10765999;rs6486062;rs10734205;rs4757950;rs17488051;rs2083440;rs2099744;rs1866704;rs1866705;rs1866706;rs1866707;11:12868772:T_TAGCA;11:12868817:A_T;11:12869497:C_G;rs6486064;rs6486065;rs6486066;11:12872156:A_T;rs2165283;11:12873769:C_G;11:12873782:A_ACCAGAC;11:12873790:A_AC;rs7940022;11:12873996:C_CT;rs7940191;rs4757953;rs1440277;rs1866711;rs1866710;rs7945921;rs4757062;rs4757955;rs4757956;11:12876944:C_G;rs7102042;rs7106148	NA
99	11	112840001-12880000	112760001-12800000	7.1704e-20	hESC	11:12840342:C_G;rs10741604;rs11022513;rs12797960;rs10466378;rs4757060;rs7113256;11:12849185:C_G;11:12850339:A_AT;rs10765994;rs1992334;rs1992335;rs1440271;11:12852309:A_G;11:12852314:C_T;rs10765996;rs1371753;rs7927865;rs7116989;11:12856284:C_CA;11:12856286:G_GA;11:12856290:T_TG;11:12856292:C_G;11:12856293:A_AC;rs10831912;rs12361858;rs10765999;rs6486062;rs10734205;rs4757950;rs17488051;rs2083440;rs2099744;rs1866704;rs1866705;rs1866706;rs1866707;11:12868772:T_TAGCA;11:12868817:A_T;11:12869497:C_G;rs6486064;rs6486065;rs6486066;11:12872156:A_T;rs2165283;11:12873769:C_G;11:12873782:A_ACCAGAC;11:12873790:A_AC;rs7940022;11:12873996:C_CT;rs7940191;rs4757953;rs1440277;rs1866711;rs1866710;rs7945921;rs4757062;rs4757955;rs4757956;11:12876944:C_G;rs7102042;rs7106148	NA
99	11	112840001-12880000	112800001-12840000	5.58481e-41	hESC	11:12840342:C_G;rs10741604;rs11022513;rs12797960;rs10466378;rs4757060;rs7113256;11:12849185:C_G;11:12850339:A_AT;rs10765994;rs1992334;rs1992335;rs1440271;11:12852309:A_G;11:12852314:C_T;rs10765996;rs1371753;rs7927865;rs7116989;11:12856284:C_CA;11:12856286:G_GA;11:12856290:T_TG;11:12856292:C_G;11:12856293:A_AC;rs10831912;rs12361858;rs10765999;rs6486062;rs10734205;rs4757950;rs17488051;rs2083440;rs2099744;rs1866704;rs1866705;rs1866706;rs1866707;11:12868772:T_TAGCA;11:12868817:A_T;11:12869497:C_G;rs6486064;rs6486065;rs6486066;11:12872156:A_T;rs2165283;11:12873769:C_G;11:12873782:A_ACCAGAC;11:12873790:A_AC;rs7940022;11:12873996:C_CT;rs7940191;rs4757953;rs1440277;rs1866711;rs1866710;rs7945921;rs4757062;rs4757955;rs4757956;11:12876944:C_G;rs7102042;rs7106148	NA
99	11	112840001-12880000	112880001-12920000	5.44879e-196	IMR90	11:12840342:C_G;rs10741604;rs11022513;rs12797960;rs10466378;rs4757060;rs7113256;11:12849185:C_G;11:12850339:A_AT;rs10765994;rs1992334;rs1992335;rs1440271;11:12852309:A_G;11:12852314:C_T;rs10765996;rs1371753;rs7927865;rs7116989;11:12856284:C_CA;11:12856286:G_GA;11:12856290:T_TG;11:12856292:C_G;11:12856293:A_AC;rs10831912;rs12361858;rs10765999;rs6486062;rs10734205;rs4757950;rs17488051;rs2083440;rs2099744;rs1866704;rs1866705;rs1866706;rs1866707;11:12868772:T_TAGCA;11:12868817:A_T;11:12869497:C_G;rs6486064;rs6486065;rs6486066;11:12872156:A_T;rs2165283;11:12873769:C_G;11:12873782:A_ACCAGAC;11:12873790:A_AC;rs7940022;11:12873996:C_CT;rs7940191;rs4757953;rs1440277;rs1866711;rs1866710;rs7945921;rs4757062;rs4757955;rs4757956;11:12876944:C_G;rs7102042;rs7106148	NA
99	11	112840001-12880000	112920001-12960000	4.90134e-14	IMR90	11:12840342:C_G;rs10741604;rs11022513;rs12797960;rs10466378;rs4757060;rs7113256;11:12849185:C_G;11:12850339:A_AT;rs10765994;rs1992334;rs1992335;rs1440271;11:12852309:A_G;11:12852314:C_T;rs10765996;rs1371753;rs7927865;rs7116989;11:12856284:C_CA;11:12856286:G_GA;11:12856290:T_TG;11:12856292:C_G;11:12856293:A_AC;rs10831912;rs12361858;rs10765999;rs6486062;rs10734205;rs4757950;rs17488051;rs2083440;rs2099744;rs1866704;rs1866705;rs1866706;rs1866707;11:12868772:T_TAGCA;11:12868817:A_T;11:12869497:C_G;rs6486064;rs6486065;rs6486066;11:12872156:A_T;rs2165283;11:12873769:C_G;11:12873782:A_ACCAGAC;11:12873790:A_AC;rs7940022;11:12873996:C_CT;rs7940191;rs4757953;rs1440277;rs1866711;rs1866710;rs7945921;rs4757062;rs4757955;rs4757956;11:12876944:C_G;rs7102042;rs7106148	NA
99	11	112840001-12880000	113160001-13200000	2.4487e-13	IMR90	11:12840342:C_G;rs10741604;rs11022513;rs12797960;rs10466378;rs4757060;rs7113256;11:12849185:C_G;11:12850339:A_AT;rs10765994;rs1992334;rs1992335;rs1440271;11:12852309:A_G;11:12852314:C_T;rs10765996;rs1371753;rs7927865;rs7116989;11:12856284:C_CA;11:12856286:G_GA;11:12856290:T_TG;11:12856292:C_G;11:12856293:A_AC;rs10831912;rs12361858;rs10765999;rs6486062;rs10734205;rs4757950;rs17488051;rs2083440;rs2099744;rs1866704;rs1866705;rs1866706;rs1866707;11:12868772:T_TAGCA;11:12868817:A_T;11:12869497:C_G;rs6486064;rs6486065;rs6486066;11:12872156:A_T;rs2165283;11:12873769:C_G;11:12873782:A_ACCAGAC;11:12873790:A_AC;rs7940022;11:12873996:C_CT;rs7940191;rs4757953;rs1440277;rs1866711;rs1866710;rs7945921;rs4757062;rs4757955;rs4757956;11:12876944:C_G;rs7102042;rs7106148	NA
99	11	112840001-12880000	110840001-10880000	4.20784e-08	IMR90	11:12840342:C_G;rs10741604;rs11022513;rs12797960;rs10466378;rs4757060;rs7113256;11:12849185:C_G;11:12850339:A_AT;rs10765994;rs1992334;rs1992335;rs1440271;11:12852309:A_G;11:12852314:C_T;rs10765996;rs1371753;rs7927865;rs7116989;11:12856284:C_CA;11:12856286:G_GA;11:12856290:T_TG;11:12856292:C_G;11:12856293:A_AC;rs10831912;rs12361858;rs10765999;rs6486062;rs10734205;rs4757950;rs17488051;rs2083440;rs2099744;rs1866704;rs1866705;rs1866706;rs1866707;11:12868772:T_TAGCA;11:12868817:A_T;11:12869497:C_G;rs6486064;rs6486065;rs6486066;11:12872156:A_T;rs2165283;11:12873769:C_G;11:12873782:A_ACCAGAC;11:12873790:A_AC;rs7940022;11:12873996:C_CT;rs7940191;rs4757953;rs1440277;rs1866711;rs1866710;rs7945921;rs4757062;rs4757955;rs4757956;11:12876944:C_G;rs7102042;rs7106148	ENSG00000236287
99	11	112840001-12880000	111880001-11920000	6.92901e-08	IMR90	11:12840342:C_G;rs10741604;rs11022513;rs12797960;rs10466378;rs4757060;rs7113256;11:12849185:C_G;11:12850339:A_AT;rs10765994;rs1992334;rs1992335;rs1440271;11:12852309:A_G;11:12852314:C_T;rs10765996;rs1371753;rs7927865;rs7116989;11:12856284:C_CA;11:12856286:G_GA;11:12856290:T_TG;11:12856292:C_G;11:12856293:A_AC;rs10831912;rs12361858;rs10765999;rs6486062;rs10734205;rs4757950;rs17488051;rs2083440;rs2099744;rs1866704;rs1866705;rs1866706;rs1866707;11:12868772:T_TAGCA;11:12868817:A_T;11:12869497:C_G;rs6486064;rs6486065;rs6486066;11:12872156:A_T;rs2165283;11:12873769:C_G;11:12873782:A_ACCAGAC;11:12873790:A_AC;rs7940022;11:12873996:C_CT;rs7940191;rs4757953;rs1440277;rs1866711;rs1866710;rs7945921;rs4757062;rs4757955;rs4757956;11:12876944:C_G;rs7102042;rs7106148	NA
99	11	112840001-12880000	111960001-12000000	1.79109e-07	IMR90	11:12840342:C_G;rs10741604;rs11022513;rs12797960;rs10466378;rs4757060;rs7113256;11:12849185:C_G;11:12850339:A_AT;rs10765994;rs1992334;rs1992335;rs1440271;11:12852309:A_G;11:12852314:C_T;rs10765996;rs1371753;rs7927865;rs7116989;11:12856284:C_CA;11:12856286:G_GA;11:12856290:T_TG;11:12856292:C_G;11:12856293:A_AC;rs10831912;rs12361858;rs10765999;rs6486062;rs10734205;rs4757950;rs17488051;rs2083440;rs2099744;rs1866704;rs1866705;rs1866706;rs1866707;11:12868772:T_TAGCA;11:12868817:A_T;11:12869497:C_G;rs6486064;rs6486065;rs6486066;11:12872156:A_T;rs2165283;11:12873769:C_G;11:12873782:A_ACCAGAC;11:12873790:A_AC;rs7940022;11:12873996:C_CT;rs7940191;rs4757953;rs1440277;rs1866711;rs1866710;rs7945921;rs4757062;rs4757955;rs4757956;11:12876944:C_G;rs7102042;rs7106148	NA
99	11	112840001-12880000	112080001-12120000	2.49643e-10	IMR90	11:12840342:C_G;rs10741604;rs11022513;rs12797960;rs10466378;rs4757060;rs7113256;11:12849185:C_G;11:12850339:A_AT;rs10765994;rs1992334;rs1992335;rs1440271;11:12852309:A_G;11:12852314:C_T;rs10765996;rs1371753;rs7927865;rs7116989;11:12856284:C_CA;11:12856286:G_GA;11:12856290:T_TG;11:12856292:C_G;11:12856293:A_AC;rs10831912;rs12361858;rs10765999;rs6486062;rs10734205;rs4757950;rs17488051;rs2083440;rs2099744;rs1866704;rs1866705;rs1866706;rs1866707;11:12868772:T_TAGCA;11:12868817:A_T;11:12869497:C_G;rs6486064;rs6486065;rs6486066;11:12872156:A_T;rs2165283;11:12873769:C_G;11:12873782:A_ACCAGAC;11:12873790:A_AC;rs7940022;11:12873996:C_CT;rs7940191;rs4757953;rs1440277;rs1866711;rs1866710;rs7945921;rs4757062;rs4757955;rs4757956;11:12876944:C_G;rs7102042;rs7106148	ENSG00000133816
99	11	112840001-12880000	112280001-12320000	1.24902e-55	IMR90	11:12840342:C_G;rs10741604;rs11022513;rs12797960;rs10466378;rs4757060;rs7113256;11:12849185:C_G;11:12850339:A_AT;rs10765994;rs1992334;rs1992335;rs1440271;11:12852309:A_G;11:12852314:C_T;rs10765996;rs1371753;rs7927865;rs7116989;11:12856284:C_CA;11:12856286:G_GA;11:12856290:T_TG;11:12856292:C_G;11:12856293:A_AC;rs10831912;rs12361858;rs10765999;rs6486062;rs10734205;rs4757950;rs17488051;rs2083440;rs2099744;rs1866704;rs1866705;rs1866706;rs1866707;11:12868772:T_TAGCA;11:12868817:A_T;11:12869497:C_G;rs6486064;rs6486065;rs6486066;11:12872156:A_T;rs2165283;11:12873769:C_G;11:12873782:A_ACCAGAC;11:12873790:A_AC;rs7940022;11:12873996:C_CT;rs7940191;rs4757953;rs1440277;rs1866711;rs1866710;rs7945921;rs4757062;rs4757955;rs4757956;11:12876944:C_G;rs7102042;rs7106148	ENSG00000133808
99	11	112840001-12880000	112320001-12360000	2.4435e-17	IMR90	11:12840342:C_G;rs10741604;rs11022513;rs12797960;rs10466378;rs4757060;rs7113256;11:12849185:C_G;11:12850339:A_AT;rs10765994;rs1992334;rs1992335;rs1440271;11:12852309:A_G;11:12852314:C_T;rs10765996;rs1371753;rs7927865;rs7116989;11:12856284:C_CA;11:12856286:G_GA;11:12856290:T_TG;11:12856292:C_G;11:12856293:A_AC;rs10831912;rs12361858;rs10765999;rs6486062;rs10734205;rs4757950;rs17488051;rs2083440;rs2099744;rs1866704;rs1866705;rs1866706;rs1866707;11:12868772:T_TAGCA;11:12868817:A_T;11:12869497:C_G;rs6486064;rs6486065;rs6486066;11:12872156:A_T;rs2165283;11:12873769:C_G;11:12873782:A_ACCAGAC;11:12873790:A_AC;rs7940022;11:12873996:C_CT;rs7940191;rs4757953;rs1440277;rs1866711;rs1866710;rs7945921;rs4757062;rs4757955;rs4757956;11:12876944:C_G;rs7102042;rs7106148	NA
99	11	112840001-12880000	112360001-12400000	1.92179e-67	IMR90	11:12840342:C_G;rs10741604;rs11022513;rs12797960;rs10466378;rs4757060;rs7113256;11:12849185:C_G;11:12850339:A_AT;rs10765994;rs1992334;rs1992335;rs1440271;11:12852309:A_G;11:12852314:C_T;rs10765996;rs1371753;rs7927865;rs7116989;11:12856284:C_CA;11:12856286:G_GA;11:12856290:T_TG;11:12856292:C_G;11:12856293:A_AC;rs10831912;rs12361858;rs10765999;rs6486062;rs10734205;rs4757950;rs17488051;rs2083440;rs2099744;rs1866704;rs1866705;rs1866706;rs1866707;11:12868772:T_TAGCA;11:12868817:A_T;11:12869497:C_G;rs6486064;rs6486065;rs6486066;11:12872156:A_T;rs2165283;11:12873769:C_G;11:12873782:A_ACCAGAC;11:12873790:A_AC;rs7940022;11:12873996:C_CT;rs7940191;rs4757953;rs1440277;rs1866711;rs1866710;rs7945921;rs4757062;rs4757955;rs4757956;11:12876944:C_G;rs7102042;rs7106148	ENSG00000197702
99	11	112840001-12880000	112400001-12440000	3.0511e-53	IMR90	11:12840342:C_G;rs10741604;rs11022513;rs12797960;rs10466378;rs4757060;rs7113256;11:12849185:C_G;11:12850339:A_AT;rs10765994;rs1992334;rs1992335;rs1440271;11:12852309:A_G;11:12852314:C_T;rs10765996;rs1371753;rs7927865;rs7116989;11:12856284:C_CA;11:12856286:G_GA;11:12856290:T_TG;11:12856292:C_G;11:12856293:A_AC;rs10831912;rs12361858;rs10765999;rs6486062;rs10734205;rs4757950;rs17488051;rs2083440;rs2099744;rs1866704;rs1866705;rs1866706;rs1866707;11:12868772:T_TAGCA;11:12868817:A_T;11:12869497:C_G;rs6486064;rs6486065;rs6486066;11:12872156:A_T;rs2165283;11:12873769:C_G;11:12873782:A_ACCAGAC;11:12873790:A_AC;rs7940022;11:12873996:C_CT;rs7940191;rs4757953;rs1440277;rs1866711;rs1866710;rs7945921;rs4757062;rs4757955;rs4757956;11:12876944:C_G;rs7102042;rs7106148	NA
99	11	112840001-12880000	112440001-12480000	5.44645e-55	IMR90	11:12840342:C_G;rs10741604;rs11022513;rs12797960;rs10466378;rs4757060;rs7113256;11:12849185:C_G;11:12850339:A_AT;rs10765994;rs1992334;rs1992335;rs1440271;11:12852309:A_G;11:12852314:C_T;rs10765996;rs1371753;rs7927865;rs7116989;11:12856284:C_CA;11:12856286:G_GA;11:12856290:T_TG;11:12856292:C_G;11:12856293:A_AC;rs10831912;rs12361858;rs10765999;rs6486062;rs10734205;rs4757950;rs17488051;rs2083440;rs2099744;rs1866704;rs1866705;rs1866706;rs1866707;11:12868772:T_TAGCA;11:12868817:A_T;11:12869497:C_G;rs6486064;rs6486065;rs6486066;11:12872156:A_T;rs2165283;11:12873769:C_G;11:12873782:A_ACCAGAC;11:12873790:A_AC;rs7940022;11:12873996:C_CT;rs7940191;rs4757953;rs1440277;rs1866711;rs1866710;rs7945921;rs4757062;rs4757955;rs4757956;11:12876944:C_G;rs7102042;rs7106148	NA
99	11	112840001-12880000	112480001-12520000	3.14001e-35	IMR90	11:12840342:C_G;rs10741604;rs11022513;rs12797960;rs10466378;rs4757060;rs7113256;11:12849185:C_G;11:12850339:A_AT;rs10765994;rs1992334;rs1992335;rs1440271;11:12852309:A_G;11:12852314:C_T;rs10765996;rs1371753;rs7927865;rs7116989;11:12856284:C_CA;11:12856286:G_GA;11:12856290:T_TG;11:12856292:C_G;11:12856293:A_AC;rs10831912;rs12361858;rs10765999;rs6486062;rs10734205;rs4757950;rs17488051;rs2083440;rs2099744;rs1866704;rs1866705;rs1866706;rs1866707;11:12868772:T_TAGCA;11:12868817:A_T;11:12869497:C_G;rs6486064;rs6486065;rs6486066;11:12872156:A_T;rs2165283;11:12873769:C_G;11:12873782:A_ACCAGAC;11:12873790:A_AC;rs7940022;11:12873996:C_CT;rs7940191;rs4757953;rs1440277;rs1866711;rs1866710;rs7945921;rs4757062;rs4757955;rs4757956;11:12876944:C_G;rs7102042;rs7106148	NA
99	11	112840001-12880000	112520001-12560000	2.24616e-26	IMR90	11:12840342:C_G;rs10741604;rs11022513;rs12797960;rs10466378;rs4757060;rs7113256;11:12849185:C_G;11:12850339:A_AT;rs10765994;rs1992334;rs1992335;rs1440271;11:12852309:A_G;11:12852314:C_T;rs10765996;rs1371753;rs7927865;rs7116989;11:12856284:C_CA;11:12856286:G_GA;11:12856290:T_TG;11:12856292:C_G;11:12856293:A_AC;rs10831912;rs12361858;rs10765999;rs6486062;rs10734205;rs4757950;rs17488051;rs2083440;rs2099744;rs1866704;rs1866705;rs1866706;rs1866707;11:12868772:T_TAGCA;11:12868817:A_T;11:12869497:C_G;rs6486064;rs6486065;rs6486066;11:12872156:A_T;rs2165283;11:12873769:C_G;11:12873782:A_ACCAGAC;11:12873790:A_AC;rs7940022;11:12873996:C_CT;rs7940191;rs4757953;rs1440277;rs1866711;rs1866710;rs7945921;rs4757062;rs4757955;rs4757956;11:12876944:C_G;rs7102042;rs7106148	NA
99	11	112840001-12880000	112560001-12600000	1.14282e-36	IMR90	11:12840342:C_G;rs10741604;rs11022513;rs12797960;rs10466378;rs4757060;rs7113256;11:12849185:C_G;11:12850339:A_AT;rs10765994;rs1992334;rs1992335;rs1440271;11:12852309:A_G;11:12852314:C_T;rs10765996;rs1371753;rs7927865;rs7116989;11:12856284:C_CA;11:12856286:G_GA;11:12856290:T_TG;11:12856292:C_G;11:12856293:A_AC;rs10831912;rs12361858;rs10765999;rs6486062;rs10734205;rs4757950;rs17488051;rs2083440;rs2099744;rs1866704;rs1866705;rs1866706;rs1866707;11:12868772:T_TAGCA;11:12868817:A_T;11:12869497:C_G;rs6486064;rs6486065;rs6486066;11:12872156:A_T;rs2165283;11:12873769:C_G;11:12873782:A_ACCAGAC;11:12873790:A_AC;rs7940022;11:12873996:C_CT;rs7940191;rs4757953;rs1440277;rs1866711;rs1866710;rs7945921;rs4757062;rs4757955;rs4757956;11:12876944:C_G;rs7102042;rs7106148	NA
99	11	112840001-12880000	112600001-12640000	5.0919e-35	IMR90	11:12840342:C_G;rs10741604;rs11022513;rs12797960;rs10466378;rs4757060;rs7113256;11:12849185:C_G;11:12850339:A_AT;rs10765994;rs1992334;rs1992335;rs1440271;11:12852309:A_G;11:12852314:C_T;rs10765996;rs1371753;rs7927865;rs7116989;11:12856284:C_CA;11:12856286:G_GA;11:12856290:T_TG;11:12856292:C_G;11:12856293:A_AC;rs10831912;rs12361858;rs10765999;rs6486062;rs10734205;rs4757950;rs17488051;rs2083440;rs2099744;rs1866704;rs1866705;rs1866706;rs1866707;11:12868772:T_TAGCA;11:12868817:A_T;11:12869497:C_G;rs6486064;rs6486065;rs6486066;11:12872156:A_T;rs2165283;11:12873769:C_G;11:12873782:A_ACCAGAC;11:12873790:A_AC;rs7940022;11:12873996:C_CT;rs7940191;rs4757953;rs1440277;rs1866711;rs1866710;rs7945921;rs4757062;rs4757955;rs4757956;11:12876944:C_G;rs7102042;rs7106148	NA
99	11	112840001-12880000	112640001-12680000	9.28979e-16	IMR90	11:12840342:C_G;rs10741604;rs11022513;rs12797960;rs10466378;rs4757060;rs7113256;11:12849185:C_G;11:12850339:A_AT;rs10765994;rs1992334;rs1992335;rs1440271;11:12852309:A_G;11:12852314:C_T;rs10765996;rs1371753;rs7927865;rs7116989;11:12856284:C_CA;11:12856286:G_GA;11:12856290:T_TG;11:12856292:C_G;11:12856293:A_AC;rs10831912;rs12361858;rs10765999;rs6486062;rs10734205;rs4757950;rs17488051;rs2083440;rs2099744;rs1866704;rs1866705;rs1866706;rs1866707;11:12868772:T_TAGCA;11:12868817:A_T;11:12869497:C_G;rs6486064;rs6486065;rs6486066;11:12872156:A_T;rs2165283;11:12873769:C_G;11:12873782:A_ACCAGAC;11:12873790:A_AC;rs7940022;11:12873996:C_CT;rs7940191;rs4757953;rs1440277;rs1866711;rs1866710;rs7945921;rs4757062;rs4757955;rs4757956;11:12876944:C_G;rs7102042;rs7106148	NA
99	11	112840001-12880000	112680001-12720000	4.30876e-51	IMR90	11:12840342:C_G;rs10741604;rs11022513;rs12797960;rs10466378;rs4757060;rs7113256;11:12849185:C_G;11:12850339:A_AT;rs10765994;rs1992334;rs1992335;rs1440271;11:12852309:A_G;11:12852314:C_T;rs10765996;rs1371753;rs7927865;rs7116989;11:12856284:C_CA;11:12856286:G_GA;11:12856290:T_TG;11:12856292:C_G;11:12856293:A_AC;rs10831912;rs12361858;rs10765999;rs6486062;rs10734205;rs4757950;rs17488051;rs2083440;rs2099744;rs1866704;rs1866705;rs1866706;rs1866707;11:12868772:T_TAGCA;11:12868817:A_T;11:12869497:C_G;rs6486064;rs6486065;rs6486066;11:12872156:A_T;rs2165283;11:12873769:C_G;11:12873782:A_ACCAGAC;11:12873790:A_AC;rs7940022;11:12873996:C_CT;rs7940191;rs4757953;rs1440277;rs1866711;rs1866710;rs7945921;rs4757062;rs4757955;rs4757956;11:12876944:C_G;rs7102042;rs7106148	ENSG00000187079
99	11	112840001-12880000	112720001-12760000	7.32273e-117	IMR90	11:12840342:C_G;rs10741604;rs11022513;rs12797960;rs10466378;rs4757060;rs7113256;11:12849185:C_G;11:12850339:A_AT;rs10765994;rs1992334;rs1992335;rs1440271;11:12852309:A_G;11:12852314:C_T;rs10765996;rs1371753;rs7927865;rs7116989;11:12856284:C_CA;11:12856286:G_GA;11:12856290:T_TG;11:12856292:C_G;11:12856293:A_AC;rs10831912;rs12361858;rs10765999;rs6486062;rs10734205;rs4757950;rs17488051;rs2083440;rs2099744;rs1866704;rs1866705;rs1866706;rs1866707;11:12868772:T_TAGCA;11:12868817:A_T;11:12869497:C_G;rs6486064;rs6486065;rs6486066;11:12872156:A_T;rs2165283;11:12873769:C_G;11:12873782:A_ACCAGAC;11:12873790:A_AC;rs7940022;11:12873996:C_CT;rs7940191;rs4757953;rs1440277;rs1866711;rs1866710;rs7945921;rs4757062;rs4757955;rs4757956;11:12876944:C_G;rs7102042;rs7106148	NA
99	11	112840001-12880000	112760001-12800000	3.02424e-76	IMR90	11:12840342:C_G;rs10741604;rs11022513;rs12797960;rs10466378;rs4757060;rs7113256;11:12849185:C_G;11:12850339:A_AT;rs10765994;rs1992334;rs1992335;rs1440271;11:12852309:A_G;11:12852314:C_T;rs10765996;rs1371753;rs7927865;rs7116989;11:12856284:C_CA;11:12856286:G_GA;11:12856290:T_TG;11:12856292:C_G;11:12856293:A_AC;rs10831912;rs12361858;rs10765999;rs6486062;rs10734205;rs4757950;rs17488051;rs2083440;rs2099744;rs1866704;rs1866705;rs1866706;rs1866707;11:12868772:T_TAGCA;11:12868817:A_T;11:12869497:C_G;rs6486064;rs6486065;rs6486066;11:12872156:A_T;rs2165283;11:12873769:C_G;11:12873782:A_ACCAGAC;11:12873790:A_AC;rs7940022;11:12873996:C_CT;rs7940191;rs4757953;rs1440277;rs1866711;rs1866710;rs7945921;rs4757062;rs4757955;rs4757956;11:12876944:C_G;rs7102042;rs7106148	NA
99	11	112840001-12880000	112800001-12840000	1.20135e-116	IMR90	11:12840342:C_G;rs10741604;rs11022513;rs12797960;rs10466378;rs4757060;rs7113256;11:12849185:C_G;11:12850339:A_AT;rs10765994;rs1992334;rs1992335;rs1440271;11:12852309:A_G;11:12852314:C_T;rs10765996;rs1371753;rs7927865;rs7116989;11:12856284:C_CA;11:12856286:G_GA;11:12856290:T_TG;11:12856292:C_G;11:12856293:A_AC;rs10831912;rs12361858;rs10765999;rs6486062;rs10734205;rs4757950;rs17488051;rs2083440;rs2099744;rs1866704;rs1866705;rs1866706;rs1866707;11:12868772:T_TAGCA;11:12868817:A_T;11:12869497:C_G;rs6486064;rs6486065;rs6486066;11:12872156:A_T;rs2165283;11:12873769:C_G;11:12873782:A_ACCAGAC;11:12873790:A_AC;rs7940022;11:12873996:C_CT;rs7940191;rs4757953;rs1440277;rs1866711;rs1866710;rs7945921;rs4757062;rs4757955;rs4757956;11:12876944:C_G;rs7102042;rs7106148	NA
99	11	112840001-12880000	112880001-12920000	1.57931e-12	Left_Ventricle	11:12840342:C_G;rs10741604;rs11022513;rs12797960;rs10466378;rs4757060;rs7113256;11:12849185:C_G;11:12850339:A_AT;rs10765994;rs1992334;rs1992335;rs1440271;11:12852309:A_G;11:12852314:C_T;rs10765996;rs1371753;rs7927865;rs7116989;11:12856284:C_CA;11:12856286:G_GA;11:12856290:T_TG;11:12856292:C_G;11:12856293:A_AC;rs10831912;rs12361858;rs10765999;rs6486062;rs10734205;rs4757950;rs17488051;rs2083440;rs2099744;rs1866704;rs1866705;rs1866706;rs1866707;11:12868772:T_TAGCA;11:12868817:A_T;11:12869497:C_G;rs6486064;rs6486065;rs6486066;11:12872156:A_T;rs2165283;11:12873769:C_G;11:12873782:A_ACCAGAC;11:12873790:A_AC;rs7940022;11:12873996:C_CT;rs7940191;rs4757953;rs1440277;rs1866711;rs1866710;rs7945921;rs4757062;rs4757955;rs4757956;11:12876944:C_G;rs7102042;rs7106148	NA
99	11	112840001-12880000	110840001-10880000	7.70252e-17	Left_Ventricle	11:12840342:C_G;rs10741604;rs11022513;rs12797960;rs10466378;rs4757060;rs7113256;11:12849185:C_G;11:12850339:A_AT;rs10765994;rs1992334;rs1992335;rs1440271;11:12852309:A_G;11:12852314:C_T;rs10765996;rs1371753;rs7927865;rs7116989;11:12856284:C_CA;11:12856286:G_GA;11:12856290:T_TG;11:12856292:C_G;11:12856293:A_AC;rs10831912;rs12361858;rs10765999;rs6486062;rs10734205;rs4757950;rs17488051;rs2083440;rs2099744;rs1866704;rs1866705;rs1866706;rs1866707;11:12868772:T_TAGCA;11:12868817:A_T;11:12869497:C_G;rs6486064;rs6486065;rs6486066;11:12872156:A_T;rs2165283;11:12873769:C_G;11:12873782:A_ACCAGAC;11:12873790:A_AC;rs7940022;11:12873996:C_CT;rs7940191;rs4757953;rs1440277;rs1866711;rs1866710;rs7945921;rs4757062;rs4757955;rs4757956;11:12876944:C_G;rs7102042;rs7106148	ENSG00000236287
99	11	112840001-12880000	111880001-11920000	3.93945e-07	Left_Ventricle	11:12840342:C_G;rs10741604;rs11022513;rs12797960;rs10466378;rs4757060;rs7113256;11:12849185:C_G;11:12850339:A_AT;rs10765994;rs1992334;rs1992335;rs1440271;11:12852309:A_G;11:12852314:C_T;rs10765996;rs1371753;rs7927865;rs7116989;11:12856284:C_CA;11:12856286:G_GA;11:12856290:T_TG;11:12856292:C_G;11:12856293:A_AC;rs10831912;rs12361858;rs10765999;rs6486062;rs10734205;rs4757950;rs17488051;rs2083440;rs2099744;rs1866704;rs1866705;rs1866706;rs1866707;11:12868772:T_TAGCA;11:12868817:A_T;11:12869497:C_G;rs6486064;rs6486065;rs6486066;11:12872156:A_T;rs2165283;11:12873769:C_G;11:12873782:A_ACCAGAC;11:12873790:A_AC;rs7940022;11:12873996:C_CT;rs7940191;rs4757953;rs1440277;rs1866711;rs1866710;rs7945921;rs4757062;rs4757955;rs4757956;11:12876944:C_G;rs7102042;rs7106148	NA
99	11	112840001-12880000	111920001-11960000	2.79381e-08	Left_Ventricle	11:12840342:C_G;rs10741604;rs11022513;rs12797960;rs10466378;rs4757060;rs7113256;11:12849185:C_G;11:12850339:A_AT;rs10765994;rs1992334;rs1992335;rs1440271;11:12852309:A_G;11:12852314:C_T;rs10765996;rs1371753;rs7927865;rs7116989;11:12856284:C_CA;11:12856286:G_GA;11:12856290:T_TG;11:12856292:C_G;11:12856293:A_AC;rs10831912;rs12361858;rs10765999;rs6486062;rs10734205;rs4757950;rs17488051;rs2083440;rs2099744;rs1866704;rs1866705;rs1866706;rs1866707;11:12868772:T_TAGCA;11:12868817:A_T;11:12869497:C_G;rs6486064;rs6486065;rs6486066;11:12872156:A_T;rs2165283;11:12873769:C_G;11:12873782:A_ACCAGAC;11:12873790:A_AC;rs7940022;11:12873996:C_CT;rs7940191;rs4757953;rs1440277;rs1866711;rs1866710;rs7945921;rs4757062;rs4757955;rs4757956;11:12876944:C_G;rs7102042;rs7106148	NA
99	11	112840001-12880000	111960001-12000000	2.12864e-07	Left_Ventricle	11:12840342:C_G;rs10741604;rs11022513;rs12797960;rs10466378;rs4757060;rs7113256;11:12849185:C_G;11:12850339:A_AT;rs10765994;rs1992334;rs1992335;rs1440271;11:12852309:A_G;11:12852314:C_T;rs10765996;rs1371753;rs7927865;rs7116989;11:12856284:C_CA;11:12856286:G_GA;11:12856290:T_TG;11:12856292:C_G;11:12856293:A_AC;rs10831912;rs12361858;rs10765999;rs6486062;rs10734205;rs4757950;rs17488051;rs2083440;rs2099744;rs1866704;rs1866705;rs1866706;rs1866707;11:12868772:T_TAGCA;11:12868817:A_T;11:12869497:C_G;rs6486064;rs6486065;rs6486066;11:12872156:A_T;rs2165283;11:12873769:C_G;11:12873782:A_ACCAGAC;11:12873790:A_AC;rs7940022;11:12873996:C_CT;rs7940191;rs4757953;rs1440277;rs1866711;rs1866710;rs7945921;rs4757062;rs4757955;rs4757956;11:12876944:C_G;rs7102042;rs7106148	NA
99	11	112840001-12880000	112280001-12320000	5.72974e-13	Left_Ventricle	11:12840342:C_G;rs10741604;rs11022513;rs12797960;rs10466378;rs4757060;rs7113256;11:12849185:C_G;11:12850339:A_AT;rs10765994;rs1992334;rs1992335;rs1440271;11:12852309:A_G;11:12852314:C_T;rs10765996;rs1371753;rs7927865;rs7116989;11:12856284:C_CA;11:12856286:G_GA;11:12856290:T_TG;11:12856292:C_G;11:12856293:A_AC;rs10831912;rs12361858;rs10765999;rs6486062;rs10734205;rs4757950;rs17488051;rs2083440;rs2099744;rs1866704;rs1866705;rs1866706;rs1866707;11:12868772:T_TAGCA;11:12868817:A_T;11:12869497:C_G;rs6486064;rs6486065;rs6486066;11:12872156:A_T;rs2165283;11:12873769:C_G;11:12873782:A_ACCAGAC;11:12873790:A_AC;rs7940022;11:12873996:C_CT;rs7940191;rs4757953;rs1440277;rs1866711;rs1866710;rs7945921;rs4757062;rs4757955;rs4757956;11:12876944:C_G;rs7102042;rs7106148	ENSG00000133808
99	11	112840001-12880000	112360001-12400000	1.5967e-36	Left_Ventricle	11:12840342:C_G;rs10741604;rs11022513;rs12797960;rs10466378;rs4757060;rs7113256;11:12849185:C_G;11:12850339:A_AT;rs10765994;rs1992334;rs1992335;rs1440271;11:12852309:A_G;11:12852314:C_T;rs10765996;rs1371753;rs7927865;rs7116989;11:12856284:C_CA;11:12856286:G_GA;11:12856290:T_TG;11:12856292:C_G;11:12856293:A_AC;rs10831912;rs12361858;rs10765999;rs6486062;rs10734205;rs4757950;rs17488051;rs2083440;rs2099744;rs1866704;rs1866705;rs1866706;rs1866707;11:12868772:T_TAGCA;11:12868817:A_T;11:12869497:C_G;rs6486064;rs6486065;rs6486066;11:12872156:A_T;rs2165283;11:12873769:C_G;11:12873782:A_ACCAGAC;11:12873790:A_AC;rs7940022;11:12873996:C_CT;rs7940191;rs4757953;rs1440277;rs1866711;rs1866710;rs7945921;rs4757062;rs4757955;rs4757956;11:12876944:C_G;rs7102042;rs7106148	ENSG00000197702
99	11	112840001-12880000	112400001-12440000	4.19063e-23	Left_Ventricle	11:12840342:C_G;rs10741604;rs11022513;rs12797960;rs10466378;rs4757060;rs7113256;11:12849185:C_G;11:12850339:A_AT;rs10765994;rs1992334;rs1992335;rs1440271;11:12852309:A_G;11:12852314:C_T;rs10765996;rs1371753;rs7927865;rs7116989;11:12856284:C_CA;11:12856286:G_GA;11:12856290:T_TG;11:12856292:C_G;11:12856293:A_AC;rs10831912;rs12361858;rs10765999;rs6486062;rs10734205;rs4757950;rs17488051;rs2083440;rs2099744;rs1866704;rs1866705;rs1866706;rs1866707;11:12868772:T_TAGCA;11:12868817:A_T;11:12869497:C_G;rs6486064;rs6486065;rs6486066;11:12872156:A_T;rs2165283;11:12873769:C_G;11:12873782:A_ACCAGAC;11:12873790:A_AC;rs7940022;11:12873996:C_CT;rs7940191;rs4757953;rs1440277;rs1866711;rs1866710;rs7945921;rs4757062;rs4757955;rs4757956;11:12876944:C_G;rs7102042;rs7106148	NA
99	11	112840001-12880000	112440001-12480000	1.02823e-20	Left_Ventricle	11:12840342:C_G;rs10741604;rs11022513;rs12797960;rs10466378;rs4757060;rs7113256;11:12849185:C_G;11:12850339:A_AT;rs10765994;rs1992334;rs1992335;rs1440271;11:12852309:A_G;11:12852314:C_T;rs10765996;rs1371753;rs7927865;rs7116989;11:12856284:C_CA;11:12856286:G_GA;11:12856290:T_TG;11:12856292:C_G;11:12856293:A_AC;rs10831912;rs12361858;rs10765999;rs6486062;rs10734205;rs4757950;rs17488051;rs2083440;rs2099744;rs1866704;rs1866705;rs1866706;rs1866707;11:12868772:T_TAGCA;11:12868817:A_T;11:12869497:C_G;rs6486064;rs6486065;rs6486066;11:12872156:A_T;rs2165283;11:12873769:C_G;11:12873782:A_ACCAGAC;11:12873790:A_AC;rs7940022;11:12873996:C_CT;rs7940191;rs4757953;rs1440277;rs1866711;rs1866710;rs7945921;rs4757062;rs4757955;rs4757956;11:12876944:C_G;rs7102042;rs7106148	NA
99	11	112840001-12880000	112480001-12520000	2.7794e-15	Left_Ventricle	11:12840342:C_G;rs10741604;rs11022513;rs12797960;rs10466378;rs4757060;rs7113256;11:12849185:C_G;11:12850339:A_AT;rs10765994;rs1992334;rs1992335;rs1440271;11:12852309:A_G;11:12852314:C_T;rs10765996;rs1371753;rs7927865;rs7116989;11:12856284:C_CA;11:12856286:G_GA;11:12856290:T_TG;11:12856292:C_G;11:12856293:A_AC;rs10831912;rs12361858;rs10765999;rs6486062;rs10734205;rs4757950;rs17488051;rs2083440;rs2099744;rs1866704;rs1866705;rs1866706;rs1866707;11:12868772:T_TAGCA;11:12868817:A_T;11:12869497:C_G;rs6486064;rs6486065;rs6486066;11:12872156:A_T;rs2165283;11:12873769:C_G;11:12873782:A_ACCAGAC;11:12873790:A_AC;rs7940022;11:12873996:C_CT;rs7940191;rs4757953;rs1440277;rs1866711;rs1866710;rs7945921;rs4757062;rs4757955;rs4757956;11:12876944:C_G;rs7102042;rs7106148	NA
99	11	112840001-12880000	112520001-12560000	7.19585e-08	Left_Ventricle	11:12840342:C_G;rs10741604;rs11022513;rs12797960;rs10466378;rs4757060;rs7113256;11:12849185:C_G;11:12850339:A_AT;rs10765994;rs1992334;rs1992335;rs1440271;11:12852309:A_G;11:12852314:C_T;rs10765996;rs1371753;rs7927865;rs7116989;11:12856284:C_CA;11:12856286:G_GA;11:12856290:T_TG;11:12856292:C_G;11:12856293:A_AC;rs10831912;rs12361858;rs10765999;rs6486062;rs10734205;rs4757950;rs17488051;rs2083440;rs2099744;rs1866704;rs1866705;rs1866706;rs1866707;11:12868772:T_TAGCA;11:12868817:A_T;11:12869497:C_G;rs6486064;rs6486065;rs6486066;11:12872156:A_T;rs2165283;11:12873769:C_G;11:12873782:A_ACCAGAC;11:12873790:A_AC;rs7940022;11:12873996:C_CT;rs7940191;rs4757953;rs1440277;rs1866711;rs1866710;rs7945921;rs4757062;rs4757955;rs4757956;11:12876944:C_G;rs7102042;rs7106148	NA
99	11	112840001-12880000	112560001-12600000	1.01884e-16	Left_Ventricle	11:12840342:C_G;rs10741604;rs11022513;rs12797960;rs10466378;rs4757060;rs7113256;11:12849185:C_G;11:12850339:A_AT;rs10765994;rs1992334;rs1992335;rs1440271;11:12852309:A_G;11:12852314:C_T;rs10765996;rs1371753;rs7927865;rs7116989;11:12856284:C_CA;11:12856286:G_GA;11:12856290:T_TG;11:12856292:C_G;11:12856293:A_AC;rs10831912;rs12361858;rs10765999;rs6486062;rs10734205;rs4757950;rs17488051;rs2083440;rs2099744;rs1866704;rs1866705;rs1866706;rs1866707;11:12868772:T_TAGCA;11:12868817:A_T;11:12869497:C_G;rs6486064;rs6486065;rs6486066;11:12872156:A_T;rs2165283;11:12873769:C_G;11:12873782:A_ACCAGAC;11:12873790:A_AC;rs7940022;11:12873996:C_CT;rs7940191;rs4757953;rs1440277;rs1866711;rs1866710;rs7945921;rs4757062;rs4757955;rs4757956;11:12876944:C_G;rs7102042;rs7106148	NA
99	11	112840001-12880000	112680001-12720000	3.64474e-21	Left_Ventricle	11:12840342:C_G;rs10741604;rs11022513;rs12797960;rs10466378;rs4757060;rs7113256;11:12849185:C_G;11:12850339:A_AT;rs10765994;rs1992334;rs1992335;rs1440271;11:12852309:A_G;11:12852314:C_T;rs10765996;rs1371753;rs7927865;rs7116989;11:12856284:C_CA;11:12856286:G_GA;11:12856290:T_TG;11:12856292:C_G;11:12856293:A_AC;rs10831912;rs12361858;rs10765999;rs6486062;rs10734205;rs4757950;rs17488051;rs2083440;rs2099744;rs1866704;rs1866705;rs1866706;rs1866707;11:12868772:T_TAGCA;11:12868817:A_T;11:12869497:C_G;rs6486064;rs6486065;rs6486066;11:12872156:A_T;rs2165283;11:12873769:C_G;11:12873782:A_ACCAGAC;11:12873790:A_AC;rs7940022;11:12873996:C_CT;rs7940191;rs4757953;rs1440277;rs1866711;rs1866710;rs7945921;rs4757062;rs4757955;rs4757956;11:12876944:C_G;rs7102042;rs7106148	ENSG00000187079
99	11	112840001-12880000	112720001-12760000	2.0549e-31	Left_Ventricle	11:12840342:C_G;rs10741604;rs11022513;rs12797960;rs10466378;rs4757060;rs7113256;11:12849185:C_G;11:12850339:A_AT;rs10765994;rs1992334;rs1992335;rs1440271;11:12852309:A_G;11:12852314:C_T;rs10765996;rs1371753;rs7927865;rs7116989;11:12856284:C_CA;11:12856286:G_GA;11:12856290:T_TG;11:12856292:C_G;11:12856293:A_AC;rs10831912;rs12361858;rs10765999;rs6486062;rs10734205;rs4757950;rs17488051;rs2083440;rs2099744;rs1866704;rs1866705;rs1866706;rs1866707;11:12868772:T_TAGCA;11:12868817:A_T;11:12869497:C_G;rs6486064;rs6486065;rs6486066;11:12872156:A_T;rs2165283;11:12873769:C_G;11:12873782:A_ACCAGAC;11:12873790:A_AC;rs7940022;11:12873996:C_CT;rs7940191;rs4757953;rs1440277;rs1866711;rs1866710;rs7945921;rs4757062;rs4757955;rs4757956;11:12876944:C_G;rs7102042;rs7106148	NA
99	11	112840001-12880000	112760001-12800000	6.90163e-09	Left_Ventricle	11:12840342:C_G;rs10741604;rs11022513;rs12797960;rs10466378;rs4757060;rs7113256;11:12849185:C_G;11:12850339:A_AT;rs10765994;rs1992334;rs1992335;rs1440271;11:12852309:A_G;11:12852314:C_T;rs10765996;rs1371753;rs7927865;rs7116989;11:12856284:C_CA;11:12856286:G_GA;11:12856290:T_TG;11:12856292:C_G;11:12856293:A_AC;rs10831912;rs12361858;rs10765999;rs6486062;rs10734205;rs4757950;rs17488051;rs2083440;rs2099744;rs1866704;rs1866705;rs1866706;rs1866707;11:12868772:T_TAGCA;11:12868817:A_T;11:12869497:C_G;rs6486064;rs6486065;rs6486066;11:12872156:A_T;rs2165283;11:12873769:C_G;11:12873782:A_ACCAGAC;11:12873790:A_AC;rs7940022;11:12873996:C_CT;rs7940191;rs4757953;rs1440277;rs1866711;rs1866710;rs7945921;rs4757062;rs4757955;rs4757956;11:12876944:C_G;rs7102042;rs7106148	NA
99	11	112840001-12880000	112800001-12840000	2.16442e-16	Left_Ventricle	11:12840342:C_G;rs10741604;rs11022513;rs12797960;rs10466378;rs4757060;rs7113256;11:12849185:C_G;11:12850339:A_AT;rs10765994;rs1992334;rs1992335;rs1440271;11:12852309:A_G;11:12852314:C_T;rs10765996;rs1371753;rs7927865;rs7116989;11:12856284:C_CA;11:12856286:G_GA;11:12856290:T_TG;11:12856292:C_G;11:12856293:A_AC;rs10831912;rs12361858;rs10765999;rs6486062;rs10734205;rs4757950;rs17488051;rs2083440;rs2099744;rs1866704;rs1866705;rs1866706;rs1866707;11:12868772:T_TAGCA;11:12868817:A_T;11:12869497:C_G;rs6486064;rs6486065;rs6486066;11:12872156:A_T;rs2165283;11:12873769:C_G;11:12873782:A_ACCAGAC;11:12873790:A_AC;rs7940022;11:12873996:C_CT;rs7940191;rs4757953;rs1440277;rs1866711;rs1866710;rs7945921;rs4757062;rs4757955;rs4757956;11:12876944:C_G;rs7102042;rs7106148	NA
99	11	112840001-12880000	112880001-12920000	8.48538e-14	Liver	11:12840342:C_G;rs10741604;rs11022513;rs12797960;rs10466378;rs4757060;rs7113256;11:12849185:C_G;11:12850339:A_AT;rs10765994;rs1992334;rs1992335;rs1440271;11:12852309:A_G;11:12852314:C_T;rs10765996;rs1371753;rs7927865;rs7116989;11:12856284:C_CA;11:12856286:G_GA;11:12856290:T_TG;11:12856292:C_G;11:12856293:A_AC;rs10831912;rs12361858;rs10765999;rs6486062;rs10734205;rs4757950;rs17488051;rs2083440;rs2099744;rs1866704;rs1866705;rs1866706;rs1866707;11:12868772:T_TAGCA;11:12868817:A_T;11:12869497:C_G;rs6486064;rs6486065;rs6486066;11:12872156:A_T;rs2165283;11:12873769:C_G;11:12873782:A_ACCAGAC;11:12873790:A_AC;rs7940022;11:12873996:C_CT;rs7940191;rs4757953;rs1440277;rs1866711;rs1866710;rs7945921;rs4757062;rs4757955;rs4757956;11:12876944:C_G;rs7102042;rs7106148	NA
99	11	112840001-12880000	112360001-12400000	3.8879e-07	Liver	11:12840342:C_G;rs10741604;rs11022513;rs12797960;rs10466378;rs4757060;rs7113256;11:12849185:C_G;11:12850339:A_AT;rs10765994;rs1992334;rs1992335;rs1440271;11:12852309:A_G;11:12852314:C_T;rs10765996;rs1371753;rs7927865;rs7116989;11:12856284:C_CA;11:12856286:G_GA;11:12856290:T_TG;11:12856292:C_G;11:12856293:A_AC;rs10831912;rs12361858;rs10765999;rs6486062;rs10734205;rs4757950;rs17488051;rs2083440;rs2099744;rs1866704;rs1866705;rs1866706;rs1866707;11:12868772:T_TAGCA;11:12868817:A_T;11:12869497:C_G;rs6486064;rs6486065;rs6486066;11:12872156:A_T;rs2165283;11:12873769:C_G;11:12873782:A_ACCAGAC;11:12873790:A_AC;rs7940022;11:12873996:C_CT;rs7940191;rs4757953;rs1440277;rs1866711;rs1866710;rs7945921;rs4757062;rs4757955;rs4757956;11:12876944:C_G;rs7102042;rs7106148	ENSG00000197702
99	11	112840001-12880000	112680001-12720000	2.36711e-08	Liver	11:12840342:C_G;rs10741604;rs11022513;rs12797960;rs10466378;rs4757060;rs7113256;11:12849185:C_G;11:12850339:A_AT;rs10765994;rs1992334;rs1992335;rs1440271;11:12852309:A_G;11:12852314:C_T;rs10765996;rs1371753;rs7927865;rs7116989;11:12856284:C_CA;11:12856286:G_GA;11:12856290:T_TG;11:12856292:C_G;11:12856293:A_AC;rs10831912;rs12361858;rs10765999;rs6486062;rs10734205;rs4757950;rs17488051;rs2083440;rs2099744;rs1866704;rs1866705;rs1866706;rs1866707;11:12868772:T_TAGCA;11:12868817:A_T;11:12869497:C_G;rs6486064;rs6486065;rs6486066;11:12872156:A_T;rs2165283;11:12873769:C_G;11:12873782:A_ACCAGAC;11:12873790:A_AC;rs7940022;11:12873996:C_CT;rs7940191;rs4757953;rs1440277;rs1866711;rs1866710;rs7945921;rs4757062;rs4757955;rs4757956;11:12876944:C_G;rs7102042;rs7106148	ENSG00000187079
99	11	112840001-12880000	112720001-12760000	6.44878e-14	Liver	11:12840342:C_G;rs10741604;rs11022513;rs12797960;rs10466378;rs4757060;rs7113256;11:12849185:C_G;11:12850339:A_AT;rs10765994;rs1992334;rs1992335;rs1440271;11:12852309:A_G;11:12852314:C_T;rs10765996;rs1371753;rs7927865;rs7116989;11:12856284:C_CA;11:12856286:G_GA;11:12856290:T_TG;11:12856292:C_G;11:12856293:A_AC;rs10831912;rs12361858;rs10765999;rs6486062;rs10734205;rs4757950;rs17488051;rs2083440;rs2099744;rs1866704;rs1866705;rs1866706;rs1866707;11:12868772:T_TAGCA;11:12868817:A_T;11:12869497:C_G;rs6486064;rs6486065;rs6486066;11:12872156:A_T;rs2165283;11:12873769:C_G;11:12873782:A_ACCAGAC;11:12873790:A_AC;rs7940022;11:12873996:C_CT;rs7940191;rs4757953;rs1440277;rs1866711;rs1866710;rs7945921;rs4757062;rs4757955;rs4757956;11:12876944:C_G;rs7102042;rs7106148	NA
99	11	112840001-12880000	112880001-12920000	1.54915e-264	Mesenchymal_Stem_Cell	11:12840342:C_G;rs10741604;rs11022513;rs12797960;rs10466378;rs4757060;rs7113256;11:12849185:C_G;11:12850339:A_AT;rs10765994;rs1992334;rs1992335;rs1440271;11:12852309:A_G;11:12852314:C_T;rs10765996;rs1371753;rs7927865;rs7116989;11:12856284:C_CA;11:12856286:G_GA;11:12856290:T_TG;11:12856292:C_G;11:12856293:A_AC;rs10831912;rs12361858;rs10765999;rs6486062;rs10734205;rs4757950;rs17488051;rs2083440;rs2099744;rs1866704;rs1866705;rs1866706;rs1866707;11:12868772:T_TAGCA;11:12868817:A_T;11:12869497:C_G;rs6486064;rs6486065;rs6486066;11:12872156:A_T;rs2165283;11:12873769:C_G;11:12873782:A_ACCAGAC;11:12873790:A_AC;rs7940022;11:12873996:C_CT;rs7940191;rs4757953;rs1440277;rs1866711;rs1866710;rs7945921;rs4757062;rs4757955;rs4757956;11:12876944:C_G;rs7102042;rs7106148	NA
99	11	112840001-12880000	112920001-12960000	1.12144e-07	Mesenchymal_Stem_Cell	11:12840342:C_G;rs10741604;rs11022513;rs12797960;rs10466378;rs4757060;rs7113256;11:12849185:C_G;11:12850339:A_AT;rs10765994;rs1992334;rs1992335;rs1440271;11:12852309:A_G;11:12852314:C_T;rs10765996;rs1371753;rs7927865;rs7116989;11:12856284:C_CA;11:12856286:G_GA;11:12856290:T_TG;11:12856292:C_G;11:12856293:A_AC;rs10831912;rs12361858;rs10765999;rs6486062;rs10734205;rs4757950;rs17488051;rs2083440;rs2099744;rs1866704;rs1866705;rs1866706;rs1866707;11:12868772:T_TAGCA;11:12868817:A_T;11:12869497:C_G;rs6486064;rs6486065;rs6486066;11:12872156:A_T;rs2165283;11:12873769:C_G;11:12873782:A_ACCAGAC;11:12873790:A_AC;rs7940022;11:12873996:C_CT;rs7940191;rs4757953;rs1440277;rs1866711;rs1866710;rs7945921;rs4757062;rs4757955;rs4757956;11:12876944:C_G;rs7102042;rs7106148	NA
99	11	112840001-12880000	111960001-12000000	3.25397e-08	Mesenchymal_Stem_Cell	11:12840342:C_G;rs10741604;rs11022513;rs12797960;rs10466378;rs4757060;rs7113256;11:12849185:C_G;11:12850339:A_AT;rs10765994;rs1992334;rs1992335;rs1440271;11:12852309:A_G;11:12852314:C_T;rs10765996;rs1371753;rs7927865;rs7116989;11:12856284:C_CA;11:12856286:G_GA;11:12856290:T_TG;11:12856292:C_G;11:12856293:A_AC;rs10831912;rs12361858;rs10765999;rs6486062;rs10734205;rs4757950;rs17488051;rs2083440;rs2099744;rs1866704;rs1866705;rs1866706;rs1866707;11:12868772:T_TAGCA;11:12868817:A_T;11:12869497:C_G;rs6486064;rs6486065;rs6486066;11:12872156:A_T;rs2165283;11:12873769:C_G;11:12873782:A_ACCAGAC;11:12873790:A_AC;rs7940022;11:12873996:C_CT;rs7940191;rs4757953;rs1440277;rs1866711;rs1866710;rs7945921;rs4757062;rs4757955;rs4757956;11:12876944:C_G;rs7102042;rs7106148	NA
99	11	112840001-12880000	112080001-12120000	2.47303e-31	Mesenchymal_Stem_Cell	11:12840342:C_G;rs10741604;rs11022513;rs12797960;rs10466378;rs4757060;rs7113256;11:12849185:C_G;11:12850339:A_AT;rs10765994;rs1992334;rs1992335;rs1440271;11:12852309:A_G;11:12852314:C_T;rs10765996;rs1371753;rs7927865;rs7116989;11:12856284:C_CA;11:12856286:G_GA;11:12856290:T_TG;11:12856292:C_G;11:12856293:A_AC;rs10831912;rs12361858;rs10765999;rs6486062;rs10734205;rs4757950;rs17488051;rs2083440;rs2099744;rs1866704;rs1866705;rs1866706;rs1866707;11:12868772:T_TAGCA;11:12868817:A_T;11:12869497:C_G;rs6486064;rs6486065;rs6486066;11:12872156:A_T;rs2165283;11:12873769:C_G;11:12873782:A_ACCAGAC;11:12873790:A_AC;rs7940022;11:12873996:C_CT;rs7940191;rs4757953;rs1440277;rs1866711;rs1866710;rs7945921;rs4757062;rs4757955;rs4757956;11:12876944:C_G;rs7102042;rs7106148	ENSG00000133816
99	11	112840001-12880000	112240001-12280000	9.34341e-07	Mesenchymal_Stem_Cell	11:12840342:C_G;rs10741604;rs11022513;rs12797960;rs10466378;rs4757060;rs7113256;11:12849185:C_G;11:12850339:A_AT;rs10765994;rs1992334;rs1992335;rs1440271;11:12852309:A_G;11:12852314:C_T;rs10765996;rs1371753;rs7927865;rs7116989;11:12856284:C_CA;11:12856286:G_GA;11:12856290:T_TG;11:12856292:C_G;11:12856293:A_AC;rs10831912;rs12361858;rs10765999;rs6486062;rs10734205;rs4757950;rs17488051;rs2083440;rs2099744;rs1866704;rs1866705;rs1866706;rs1866707;11:12868772:T_TAGCA;11:12868817:A_T;11:12869497:C_G;rs6486064;rs6486065;rs6486066;11:12872156:A_T;rs2165283;11:12873769:C_G;11:12873782:A_ACCAGAC;11:12873790:A_AC;rs7940022;11:12873996:C_CT;rs7940191;rs4757953;rs1440277;rs1866711;rs1866710;rs7945921;rs4757062;rs4757955;rs4757956;11:12876944:C_G;rs7102042;rs7106148	NA
99	11	112840001-12880000	112280001-12320000	9.32465e-40	Mesenchymal_Stem_Cell	11:12840342:C_G;rs10741604;rs11022513;rs12797960;rs10466378;rs4757060;rs7113256;11:12849185:C_G;11:12850339:A_AT;rs10765994;rs1992334;rs1992335;rs1440271;11:12852309:A_G;11:12852314:C_T;rs10765996;rs1371753;rs7927865;rs7116989;11:12856284:C_CA;11:12856286:G_GA;11:12856290:T_TG;11:12856292:C_G;11:12856293:A_AC;rs10831912;rs12361858;rs10765999;rs6486062;rs10734205;rs4757950;rs17488051;rs2083440;rs2099744;rs1866704;rs1866705;rs1866706;rs1866707;11:12868772:T_TAGCA;11:12868817:A_T;11:12869497:C_G;rs6486064;rs6486065;rs6486066;11:12872156:A_T;rs2165283;11:12873769:C_G;11:12873782:A_ACCAGAC;11:12873790:A_AC;rs7940022;11:12873996:C_CT;rs7940191;rs4757953;rs1440277;rs1866711;rs1866710;rs7945921;rs4757062;rs4757955;rs4757956;11:12876944:C_G;rs7102042;rs7106148	ENSG00000133808
99	11	112840001-12880000	112320001-12360000	6.94407e-10	Mesenchymal_Stem_Cell	11:12840342:C_G;rs10741604;rs11022513;rs12797960;rs10466378;rs4757060;rs7113256;11:12849185:C_G;11:12850339:A_AT;rs10765994;rs1992334;rs1992335;rs1440271;11:12852309:A_G;11:12852314:C_T;rs10765996;rs1371753;rs7927865;rs7116989;11:12856284:C_CA;11:12856286:G_GA;11:12856290:T_TG;11:12856292:C_G;11:12856293:A_AC;rs10831912;rs12361858;rs10765999;rs6486062;rs10734205;rs4757950;rs17488051;rs2083440;rs2099744;rs1866704;rs1866705;rs1866706;rs1866707;11:12868772:T_TAGCA;11:12868817:A_T;11:12869497:C_G;rs6486064;rs6486065;rs6486066;11:12872156:A_T;rs2165283;11:12873769:C_G;11:12873782:A_ACCAGAC;11:12873790:A_AC;rs7940022;11:12873996:C_CT;rs7940191;rs4757953;rs1440277;rs1866711;rs1866710;rs7945921;rs4757062;rs4757955;rs4757956;11:12876944:C_G;rs7102042;rs7106148	NA
99	11	112840001-12880000	112360001-12400000	1.32666e-121	Mesenchymal_Stem_Cell	11:12840342:C_G;rs10741604;rs11022513;rs12797960;rs10466378;rs4757060;rs7113256;11:12849185:C_G;11:12850339:A_AT;rs10765994;rs1992334;rs1992335;rs1440271;11:12852309:A_G;11:12852314:C_T;rs10765996;rs1371753;rs7927865;rs7116989;11:12856284:C_CA;11:12856286:G_GA;11:12856290:T_TG;11:12856292:C_G;11:12856293:A_AC;rs10831912;rs12361858;rs10765999;rs6486062;rs10734205;rs4757950;rs17488051;rs2083440;rs2099744;rs1866704;rs1866705;rs1866706;rs1866707;11:12868772:T_TAGCA;11:12868817:A_T;11:12869497:C_G;rs6486064;rs6486065;rs6486066;11:12872156:A_T;rs2165283;11:12873769:C_G;11:12873782:A_ACCAGAC;11:12873790:A_AC;rs7940022;11:12873996:C_CT;rs7940191;rs4757953;rs1440277;rs1866711;rs1866710;rs7945921;rs4757062;rs4757955;rs4757956;11:12876944:C_G;rs7102042;rs7106148	ENSG00000197702
99	11	112840001-12880000	112400001-12440000	2.74489e-94	Mesenchymal_Stem_Cell	11:12840342:C_G;rs10741604;rs11022513;rs12797960;rs10466378;rs4757060;rs7113256;11:12849185:C_G;11:12850339:A_AT;rs10765994;rs1992334;rs1992335;rs1440271;11:12852309:A_G;11:12852314:C_T;rs10765996;rs1371753;rs7927865;rs7116989;11:12856284:C_CA;11:12856286:G_GA;11:12856290:T_TG;11:12856292:C_G;11:12856293:A_AC;rs10831912;rs12361858;rs10765999;rs6486062;rs10734205;rs4757950;rs17488051;rs2083440;rs2099744;rs1866704;rs1866705;rs1866706;rs1866707;11:12868772:T_TAGCA;11:12868817:A_T;11:12869497:C_G;rs6486064;rs6486065;rs6486066;11:12872156:A_T;rs2165283;11:12873769:C_G;11:12873782:A_ACCAGAC;11:12873790:A_AC;rs7940022;11:12873996:C_CT;rs7940191;rs4757953;rs1440277;rs1866711;rs1866710;rs7945921;rs4757062;rs4757955;rs4757956;11:12876944:C_G;rs7102042;rs7106148	NA
99	11	112840001-12880000	112440001-12480000	3.45264e-83	Mesenchymal_Stem_Cell	11:12840342:C_G;rs10741604;rs11022513;rs12797960;rs10466378;rs4757060;rs7113256;11:12849185:C_G;11:12850339:A_AT;rs10765994;rs1992334;rs1992335;rs1440271;11:12852309:A_G;11:12852314:C_T;rs10765996;rs1371753;rs7927865;rs7116989;11:12856284:C_CA;11:12856286:G_GA;11:12856290:T_TG;11:12856292:C_G;11:12856293:A_AC;rs10831912;rs12361858;rs10765999;rs6486062;rs10734205;rs4757950;rs17488051;rs2083440;rs2099744;rs1866704;rs1866705;rs1866706;rs1866707;11:12868772:T_TAGCA;11:12868817:A_T;11:12869497:C_G;rs6486064;rs6486065;rs6486066;11:12872156:A_T;rs2165283;11:12873769:C_G;11:12873782:A_ACCAGAC;11:12873790:A_AC;rs7940022;11:12873996:C_CT;rs7940191;rs4757953;rs1440277;rs1866711;rs1866710;rs7945921;rs4757062;rs4757955;rs4757956;11:12876944:C_G;rs7102042;rs7106148	NA
99	11	112840001-12880000	112480001-12520000	1.1483e-75	Mesenchymal_Stem_Cell	11:12840342:C_G;rs10741604;rs11022513;rs12797960;rs10466378;rs4757060;rs7113256;11:12849185:C_G;11:12850339:A_AT;rs10765994;rs1992334;rs1992335;rs1440271;11:12852309:A_G;11:12852314:C_T;rs10765996;rs1371753;rs7927865;rs7116989;11:12856284:C_CA;11:12856286:G_GA;11:12856290:T_TG;11:12856292:C_G;11:12856293:A_AC;rs10831912;rs12361858;rs10765999;rs6486062;rs10734205;rs4757950;rs17488051;rs2083440;rs2099744;rs1866704;rs1866705;rs1866706;rs1866707;11:12868772:T_TAGCA;11:12868817:A_T;11:12869497:C_G;rs6486064;rs6486065;rs6486066;11:12872156:A_T;rs2165283;11:12873769:C_G;11:12873782:A_ACCAGAC;11:12873790:A_AC;rs7940022;11:12873996:C_CT;rs7940191;rs4757953;rs1440277;rs1866711;rs1866710;rs7945921;rs4757062;rs4757955;rs4757956;11:12876944:C_G;rs7102042;rs7106148	NA
99	11	112840001-12880000	112520001-12560000	7.69203e-34	Mesenchymal_Stem_Cell	11:12840342:C_G;rs10741604;rs11022513;rs12797960;rs10466378;rs4757060;rs7113256;11:12849185:C_G;11:12850339:A_AT;rs10765994;rs1992334;rs1992335;rs1440271;11:12852309:A_G;11:12852314:C_T;rs10765996;rs1371753;rs7927865;rs7116989;11:12856284:C_CA;11:12856286:G_GA;11:12856290:T_TG;11:12856292:C_G;11:12856293:A_AC;rs10831912;rs12361858;rs10765999;rs6486062;rs10734205;rs4757950;rs17488051;rs2083440;rs2099744;rs1866704;rs1866705;rs1866706;rs1866707;11:12868772:T_TAGCA;11:12868817:A_T;11:12869497:C_G;rs6486064;rs6486065;rs6486066;11:12872156:A_T;rs2165283;11:12873769:C_G;11:12873782:A_ACCAGAC;11:12873790:A_AC;rs7940022;11:12873996:C_CT;rs7940191;rs4757953;rs1440277;rs1866711;rs1866710;rs7945921;rs4757062;rs4757955;rs4757956;11:12876944:C_G;rs7102042;rs7106148	NA
99	11	112840001-12880000	112560001-12600000	3.55114e-53	Mesenchymal_Stem_Cell	11:12840342:C_G;rs10741604;rs11022513;rs12797960;rs10466378;rs4757060;rs7113256;11:12849185:C_G;11:12850339:A_AT;rs10765994;rs1992334;rs1992335;rs1440271;11:12852309:A_G;11:12852314:C_T;rs10765996;rs1371753;rs7927865;rs7116989;11:12856284:C_CA;11:12856286:G_GA;11:12856290:T_TG;11:12856292:C_G;11:12856293:A_AC;rs10831912;rs12361858;rs10765999;rs6486062;rs10734205;rs4757950;rs17488051;rs2083440;rs2099744;rs1866704;rs1866705;rs1866706;rs1866707;11:12868772:T_TAGCA;11:12868817:A_T;11:12869497:C_G;rs6486064;rs6486065;rs6486066;11:12872156:A_T;rs2165283;11:12873769:C_G;11:12873782:A_ACCAGAC;11:12873790:A_AC;rs7940022;11:12873996:C_CT;rs7940191;rs4757953;rs1440277;rs1866711;rs1866710;rs7945921;rs4757062;rs4757955;rs4757956;11:12876944:C_G;rs7102042;rs7106148	NA
99	11	112840001-12880000	112600001-12640000	4.93989e-64	Mesenchymal_Stem_Cell	11:12840342:C_G;rs10741604;rs11022513;rs12797960;rs10466378;rs4757060;rs7113256;11:12849185:C_G;11:12850339:A_AT;rs10765994;rs1992334;rs1992335;rs1440271;11:12852309:A_G;11:12852314:C_T;rs10765996;rs1371753;rs7927865;rs7116989;11:12856284:C_CA;11:12856286:G_GA;11:12856290:T_TG;11:12856292:C_G;11:12856293:A_AC;rs10831912;rs12361858;rs10765999;rs6486062;rs10734205;rs4757950;rs17488051;rs2083440;rs2099744;rs1866704;rs1866705;rs1866706;rs1866707;11:12868772:T_TAGCA;11:12868817:A_T;11:12869497:C_G;rs6486064;rs6486065;rs6486066;11:12872156:A_T;rs2165283;11:12873769:C_G;11:12873782:A_ACCAGAC;11:12873790:A_AC;rs7940022;11:12873996:C_CT;rs7940191;rs4757953;rs1440277;rs1866711;rs1866710;rs7945921;rs4757062;rs4757955;rs4757956;11:12876944:C_G;rs7102042;rs7106148	NA
99	11	112840001-12880000	112640001-12680000	1.29912e-44	Mesenchymal_Stem_Cell	11:12840342:C_G;rs10741604;rs11022513;rs12797960;rs10466378;rs4757060;rs7113256;11:12849185:C_G;11:12850339:A_AT;rs10765994;rs1992334;rs1992335;rs1440271;11:12852309:A_G;11:12852314:C_T;rs10765996;rs1371753;rs7927865;rs7116989;11:12856284:C_CA;11:12856286:G_GA;11:12856290:T_TG;11:12856292:C_G;11:12856293:A_AC;rs10831912;rs12361858;rs10765999;rs6486062;rs10734205;rs4757950;rs17488051;rs2083440;rs2099744;rs1866704;rs1866705;rs1866706;rs1866707;11:12868772:T_TAGCA;11:12868817:A_T;11:12869497:C_G;rs6486064;rs6486065;rs6486066;11:12872156:A_T;rs2165283;11:12873769:C_G;11:12873782:A_ACCAGAC;11:12873790:A_AC;rs7940022;11:12873996:C_CT;rs7940191;rs4757953;rs1440277;rs1866711;rs1866710;rs7945921;rs4757062;rs4757955;rs4757956;11:12876944:C_G;rs7102042;rs7106148	NA
99	11	112840001-12880000	112680001-12720000	3.52601e-81	Mesenchymal_Stem_Cell	11:12840342:C_G;rs10741604;rs11022513;rs12797960;rs10466378;rs4757060;rs7113256;11:12849185:C_G;11:12850339:A_AT;rs10765994;rs1992334;rs1992335;rs1440271;11:12852309:A_G;11:12852314:C_T;rs10765996;rs1371753;rs7927865;rs7116989;11:12856284:C_CA;11:12856286:G_GA;11:12856290:T_TG;11:12856292:C_G;11:12856293:A_AC;rs10831912;rs12361858;rs10765999;rs6486062;rs10734205;rs4757950;rs17488051;rs2083440;rs2099744;rs1866704;rs1866705;rs1866706;rs1866707;11:12868772:T_TAGCA;11:12868817:A_T;11:12869497:C_G;rs6486064;rs6486065;rs6486066;11:12872156:A_T;rs2165283;11:12873769:C_G;11:12873782:A_ACCAGAC;11:12873790:A_AC;rs7940022;11:12873996:C_CT;rs7940191;rs4757953;rs1440277;rs1866711;rs1866710;rs7945921;rs4757062;rs4757955;rs4757956;11:12876944:C_G;rs7102042;rs7106148	ENSG00000187079
99	11	112840001-12880000	112720001-12760000	8.94968e-232	Mesenchymal_Stem_Cell	11:12840342:C_G;rs10741604;rs11022513;rs12797960;rs10466378;rs4757060;rs7113256;11:12849185:C_G;11:12850339:A_AT;rs10765994;rs1992334;rs1992335;rs1440271;11:12852309:A_G;11:12852314:C_T;rs10765996;rs1371753;rs7927865;rs7116989;11:12856284:C_CA;11:12856286:G_GA;11:12856290:T_TG;11:12856292:C_G;11:12856293:A_AC;rs10831912;rs12361858;rs10765999;rs6486062;rs10734205;rs4757950;rs17488051;rs2083440;rs2099744;rs1866704;rs1866705;rs1866706;rs1866707;11:12868772:T_TAGCA;11:12868817:A_T;11:12869497:C_G;rs6486064;rs6486065;rs6486066;11:12872156:A_T;rs2165283;11:12873769:C_G;11:12873782:A_ACCAGAC;11:12873790:A_AC;rs7940022;11:12873996:C_CT;rs7940191;rs4757953;rs1440277;rs1866711;rs1866710;rs7945921;rs4757062;rs4757955;rs4757956;11:12876944:C_G;rs7102042;rs7106148	NA
99	11	112840001-12880000	112760001-12800000	8.21198e-131	Mesenchymal_Stem_Cell	11:12840342:C_G;rs10741604;rs11022513;rs12797960;rs10466378;rs4757060;rs7113256;11:12849185:C_G;11:12850339:A_AT;rs10765994;rs1992334;rs1992335;rs1440271;11:12852309:A_G;11:12852314:C_T;rs10765996;rs1371753;rs7927865;rs7116989;11:12856284:C_CA;11:12856286:G_GA;11:12856290:T_TG;11:12856292:C_G;11:12856293:A_AC;rs10831912;rs12361858;rs10765999;rs6486062;rs10734205;rs4757950;rs17488051;rs2083440;rs2099744;rs1866704;rs1866705;rs1866706;rs1866707;11:12868772:T_TAGCA;11:12868817:A_T;11:12869497:C_G;rs6486064;rs6486065;rs6486066;11:12872156:A_T;rs2165283;11:12873769:C_G;11:12873782:A_ACCAGAC;11:12873790:A_AC;rs7940022;11:12873996:C_CT;rs7940191;rs4757953;rs1440277;rs1866711;rs1866710;rs7945921;rs4757062;rs4757955;rs4757956;11:12876944:C_G;rs7102042;rs7106148	NA
99	11	112840001-12880000	112800001-12840000	6.69191e-183	Mesenchymal_Stem_Cell	11:12840342:C_G;rs10741604;rs11022513;rs12797960;rs10466378;rs4757060;rs7113256;11:12849185:C_G;11:12850339:A_AT;rs10765994;rs1992334;rs1992335;rs1440271;11:12852309:A_G;11:12852314:C_T;rs10765996;rs1371753;rs7927865;rs7116989;11:12856284:C_CA;11:12856286:G_GA;11:12856290:T_TG;11:12856292:C_G;11:12856293:A_AC;rs10831912;rs12361858;rs10765999;rs6486062;rs10734205;rs4757950;rs17488051;rs2083440;rs2099744;rs1866704;rs1866705;rs1866706;rs1866707;11:12868772:T_TAGCA;11:12868817:A_T;11:12869497:C_G;rs6486064;rs6486065;rs6486066;11:12872156:A_T;rs2165283;11:12873769:C_G;11:12873782:A_ACCAGAC;11:12873790:A_AC;rs7940022;11:12873996:C_CT;rs7940191;rs4757953;rs1440277;rs1866711;rs1866710;rs7945921;rs4757062;rs4757955;rs4757956;11:12876944:C_G;rs7102042;rs7106148	NA
99	11	112840001-12880000	112880001-12920000	1.15239e-60	Mesendoderm	11:12840342:C_G;rs10741604;rs11022513;rs12797960;rs10466378;rs4757060;rs7113256;11:12849185:C_G;11:12850339:A_AT;rs10765994;rs1992334;rs1992335;rs1440271;11:12852309:A_G;11:12852314:C_T;rs10765996;rs1371753;rs7927865;rs7116989;11:12856284:C_CA;11:12856286:G_GA;11:12856290:T_TG;11:12856292:C_G;11:12856293:A_AC;rs10831912;rs12361858;rs10765999;rs6486062;rs10734205;rs4757950;rs17488051;rs2083440;rs2099744;rs1866704;rs1866705;rs1866706;rs1866707;11:12868772:T_TAGCA;11:12868817:A_T;11:12869497:C_G;rs6486064;rs6486065;rs6486066;11:12872156:A_T;rs2165283;11:12873769:C_G;11:12873782:A_ACCAGAC;11:12873790:A_AC;rs7940022;11:12873996:C_CT;rs7940191;rs4757953;rs1440277;rs1866711;rs1866710;rs7945921;rs4757062;rs4757955;rs4757956;11:12876944:C_G;rs7102042;rs7106148	NA
99	11	112840001-12880000	111920001-11960000	2.03989e-09	Mesendoderm	11:12840342:C_G;rs10741604;rs11022513;rs12797960;rs10466378;rs4757060;rs7113256;11:12849185:C_G;11:12850339:A_AT;rs10765994;rs1992334;rs1992335;rs1440271;11:12852309:A_G;11:12852314:C_T;rs10765996;rs1371753;rs7927865;rs7116989;11:12856284:C_CA;11:12856286:G_GA;11:12856290:T_TG;11:12856292:C_G;11:12856293:A_AC;rs10831912;rs12361858;rs10765999;rs6486062;rs10734205;rs4757950;rs17488051;rs2083440;rs2099744;rs1866704;rs1866705;rs1866706;rs1866707;11:12868772:T_TAGCA;11:12868817:A_T;11:12869497:C_G;rs6486064;rs6486065;rs6486066;11:12872156:A_T;rs2165283;11:12873769:C_G;11:12873782:A_ACCAGAC;11:12873790:A_AC;rs7940022;11:12873996:C_CT;rs7940191;rs4757953;rs1440277;rs1866711;rs1866710;rs7945921;rs4757062;rs4757955;rs4757956;11:12876944:C_G;rs7102042;rs7106148	NA
99	11	112840001-12880000	112080001-12120000	2.88257e-15	Mesendoderm	11:12840342:C_G;rs10741604;rs11022513;rs12797960;rs10466378;rs4757060;rs7113256;11:12849185:C_G;11:12850339:A_AT;rs10765994;rs1992334;rs1992335;rs1440271;11:12852309:A_G;11:12852314:C_T;rs10765996;rs1371753;rs7927865;rs7116989;11:12856284:C_CA;11:12856286:G_GA;11:12856290:T_TG;11:12856292:C_G;11:12856293:A_AC;rs10831912;rs12361858;rs10765999;rs6486062;rs10734205;rs4757950;rs17488051;rs2083440;rs2099744;rs1866704;rs1866705;rs1866706;rs1866707;11:12868772:T_TAGCA;11:12868817:A_T;11:12869497:C_G;rs6486064;rs6486065;rs6486066;11:12872156:A_T;rs2165283;11:12873769:C_G;11:12873782:A_ACCAGAC;11:12873790:A_AC;rs7940022;11:12873996:C_CT;rs7940191;rs4757953;rs1440277;rs1866711;rs1866710;rs7945921;rs4757062;rs4757955;rs4757956;11:12876944:C_G;rs7102042;rs7106148	ENSG00000133816
99	11	112840001-12880000	112280001-12320000	4.26281e-16	Mesendoderm	11:12840342:C_G;rs10741604;rs11022513;rs12797960;rs10466378;rs4757060;rs7113256;11:12849185:C_G;11:12850339:A_AT;rs10765994;rs1992334;rs1992335;rs1440271;11:12852309:A_G;11:12852314:C_T;rs10765996;rs1371753;rs7927865;rs7116989;11:12856284:C_CA;11:12856286:G_GA;11:12856290:T_TG;11:12856292:C_G;11:12856293:A_AC;rs10831912;rs12361858;rs10765999;rs6486062;rs10734205;rs4757950;rs17488051;rs2083440;rs2099744;rs1866704;rs1866705;rs1866706;rs1866707;11:12868772:T_TAGCA;11:12868817:A_T;11:12869497:C_G;rs6486064;rs6486065;rs6486066;11:12872156:A_T;rs2165283;11:12873769:C_G;11:12873782:A_ACCAGAC;11:12873790:A_AC;rs7940022;11:12873996:C_CT;rs7940191;rs4757953;rs1440277;rs1866711;rs1866710;rs7945921;rs4757062;rs4757955;rs4757956;11:12876944:C_G;rs7102042;rs7106148	ENSG00000133808
99	11	112840001-12880000	112360001-12400000	8.56983e-46	Mesendoderm	11:12840342:C_G;rs10741604;rs11022513;rs12797960;rs10466378;rs4757060;rs7113256;11:12849185:C_G;11:12850339:A_AT;rs10765994;rs1992334;rs1992335;rs1440271;11:12852309:A_G;11:12852314:C_T;rs10765996;rs1371753;rs7927865;rs7116989;11:12856284:C_CA;11:12856286:G_GA;11:12856290:T_TG;11:12856292:C_G;11:12856293:A_AC;rs10831912;rs12361858;rs10765999;rs6486062;rs10734205;rs4757950;rs17488051;rs2083440;rs2099744;rs1866704;rs1866705;rs1866706;rs1866707;11:12868772:T_TAGCA;11:12868817:A_T;11:12869497:C_G;rs6486064;rs6486065;rs6486066;11:12872156:A_T;rs2165283;11:12873769:C_G;11:12873782:A_ACCAGAC;11:12873790:A_AC;rs7940022;11:12873996:C_CT;rs7940191;rs4757953;rs1440277;rs1866711;rs1866710;rs7945921;rs4757062;rs4757955;rs4757956;11:12876944:C_G;rs7102042;rs7106148	ENSG00000197702
99	11	112840001-12880000	112400001-12440000	1.23155e-19	Mesendoderm	11:12840342:C_G;rs10741604;rs11022513;rs12797960;rs10466378;rs4757060;rs7113256;11:12849185:C_G;11:12850339:A_AT;rs10765994;rs1992334;rs1992335;rs1440271;11:12852309:A_G;11:12852314:C_T;rs10765996;rs1371753;rs7927865;rs7116989;11:12856284:C_CA;11:12856286:G_GA;11:12856290:T_TG;11:12856292:C_G;11:12856293:A_AC;rs10831912;rs12361858;rs10765999;rs6486062;rs10734205;rs4757950;rs17488051;rs2083440;rs2099744;rs1866704;rs1866705;rs1866706;rs1866707;11:12868772:T_TAGCA;11:12868817:A_T;11:12869497:C_G;rs6486064;rs6486065;rs6486066;11:12872156:A_T;rs2165283;11:12873769:C_G;11:12873782:A_ACCAGAC;11:12873790:A_AC;rs7940022;11:12873996:C_CT;rs7940191;rs4757953;rs1440277;rs1866711;rs1866710;rs7945921;rs4757062;rs4757955;rs4757956;11:12876944:C_G;rs7102042;rs7106148	NA
99	11	112840001-12880000	112440001-12480000	4.49086e-10	Mesendoderm	11:12840342:C_G;rs10741604;rs11022513;rs12797960;rs10466378;rs4757060;rs7113256;11:12849185:C_G;11:12850339:A_AT;rs10765994;rs1992334;rs1992335;rs1440271;11:12852309:A_G;11:12852314:C_T;rs10765996;rs1371753;rs7927865;rs7116989;11:12856284:C_CA;11:12856286:G_GA;11:12856290:T_TG;11:12856292:C_G;11:12856293:A_AC;rs10831912;rs12361858;rs10765999;rs6486062;rs10734205;rs4757950;rs17488051;rs2083440;rs2099744;rs1866704;rs1866705;rs1866706;rs1866707;11:12868772:T_TAGCA;11:12868817:A_T;11:12869497:C_G;rs6486064;rs6486065;rs6486066;11:12872156:A_T;rs2165283;11:12873769:C_G;11:12873782:A_ACCAGAC;11:12873790:A_AC;rs7940022;11:12873996:C_CT;rs7940191;rs4757953;rs1440277;rs1866711;rs1866710;rs7945921;rs4757062;rs4757955;rs4757956;11:12876944:C_G;rs7102042;rs7106148	NA
99	11	112840001-12880000	112480001-12520000	4.17579e-09	Mesendoderm	11:12840342:C_G;rs10741604;rs11022513;rs12797960;rs10466378;rs4757060;rs7113256;11:12849185:C_G;11:12850339:A_AT;rs10765994;rs1992334;rs1992335;rs1440271;11:12852309:A_G;11:12852314:C_T;rs10765996;rs1371753;rs7927865;rs7116989;11:12856284:C_CA;11:12856286:G_GA;11:12856290:T_TG;11:12856292:C_G;11:12856293:A_AC;rs10831912;rs12361858;rs10765999;rs6486062;rs10734205;rs4757950;rs17488051;rs2083440;rs2099744;rs1866704;rs1866705;rs1866706;rs1866707;11:12868772:T_TAGCA;11:12868817:A_T;11:12869497:C_G;rs6486064;rs6486065;rs6486066;11:12872156:A_T;rs2165283;11:12873769:C_G;11:12873782:A_ACCAGAC;11:12873790:A_AC;rs7940022;11:12873996:C_CT;rs7940191;rs4757953;rs1440277;rs1866711;rs1866710;rs7945921;rs4757062;rs4757955;rs4757956;11:12876944:C_G;rs7102042;rs7106148	NA
99	11	112840001-12880000	112600001-12640000	1.87213e-08	Mesendoderm	11:12840342:C_G;rs10741604;rs11022513;rs12797960;rs10466378;rs4757060;rs7113256;11:12849185:C_G;11:12850339:A_AT;rs10765994;rs1992334;rs1992335;rs1440271;11:12852309:A_G;11:12852314:C_T;rs10765996;rs1371753;rs7927865;rs7116989;11:12856284:C_CA;11:12856286:G_GA;11:12856290:T_TG;11:12856292:C_G;11:12856293:A_AC;rs10831912;rs12361858;rs10765999;rs6486062;rs10734205;rs4757950;rs17488051;rs2083440;rs2099744;rs1866704;rs1866705;rs1866706;rs1866707;11:12868772:T_TAGCA;11:12868817:A_T;11:12869497:C_G;rs6486064;rs6486065;rs6486066;11:12872156:A_T;rs2165283;11:12873769:C_G;11:12873782:A_ACCAGAC;11:12873790:A_AC;rs7940022;11:12873996:C_CT;rs7940191;rs4757953;rs1440277;rs1866711;rs1866710;rs7945921;rs4757062;rs4757955;rs4757956;11:12876944:C_G;rs7102042;rs7106148	NA
99	11	112840001-12880000	112720001-12760000	7.18867e-45	Mesendoderm	11:12840342:C_G;rs10741604;rs11022513;rs12797960;rs10466378;rs4757060;rs7113256;11:12849185:C_G;11:12850339:A_AT;rs10765994;rs1992334;rs1992335;rs1440271;11:12852309:A_G;11:12852314:C_T;rs10765996;rs1371753;rs7927865;rs7116989;11:12856284:C_CA;11:12856286:G_GA;11:12856290:T_TG;11:12856292:C_G;11:12856293:A_AC;rs10831912;rs12361858;rs10765999;rs6486062;rs10734205;rs4757950;rs17488051;rs2083440;rs2099744;rs1866704;rs1866705;rs1866706;rs1866707;11:12868772:T_TAGCA;11:12868817:A_T;11:12869497:C_G;rs6486064;rs6486065;rs6486066;11:12872156:A_T;rs2165283;11:12873769:C_G;11:12873782:A_ACCAGAC;11:12873790:A_AC;rs7940022;11:12873996:C_CT;rs7940191;rs4757953;rs1440277;rs1866711;rs1866710;rs7945921;rs4757062;rs4757955;rs4757956;11:12876944:C_G;rs7102042;rs7106148	NA
99	11	112840001-12880000	112760001-12800000	3.01093e-25	Mesendoderm	11:12840342:C_G;rs10741604;rs11022513;rs12797960;rs10466378;rs4757060;rs7113256;11:12849185:C_G;11:12850339:A_AT;rs10765994;rs1992334;rs1992335;rs1440271;11:12852309:A_G;11:12852314:C_T;rs10765996;rs1371753;rs7927865;rs7116989;11:12856284:C_CA;11:12856286:G_GA;11:12856290:T_TG;11:12856292:C_G;11:12856293:A_AC;rs10831912;rs12361858;rs10765999;rs6486062;rs10734205;rs4757950;rs17488051;rs2083440;rs2099744;rs1866704;rs1866705;rs1866706;rs1866707;11:12868772:T_TAGCA;11:12868817:A_T;11:12869497:C_G;rs6486064;rs6486065;rs6486066;11:12872156:A_T;rs2165283;11:12873769:C_G;11:12873782:A_ACCAGAC;11:12873790:A_AC;rs7940022;11:12873996:C_CT;rs7940191;rs4757953;rs1440277;rs1866711;rs1866710;rs7945921;rs4757062;rs4757955;rs4757956;11:12876944:C_G;rs7102042;rs7106148	NA
99	11	112840001-12880000	112800001-12840000	1.14444e-33	Mesendoderm	11:12840342:C_G;rs10741604;rs11022513;rs12797960;rs10466378;rs4757060;rs7113256;11:12849185:C_G;11:12850339:A_AT;rs10765994;rs1992334;rs1992335;rs1440271;11:12852309:A_G;11:12852314:C_T;rs10765996;rs1371753;rs7927865;rs7116989;11:12856284:C_CA;11:12856286:G_GA;11:12856290:T_TG;11:12856292:C_G;11:12856293:A_AC;rs10831912;rs12361858;rs10765999;rs6486062;rs10734205;rs4757950;rs17488051;rs2083440;rs2099744;rs1866704;rs1866705;rs1866706;rs1866707;11:12868772:T_TAGCA;11:12868817:A_T;11:12869497:C_G;rs6486064;rs6486065;rs6486066;11:12872156:A_T;rs2165283;11:12873769:C_G;11:12873782:A_ACCAGAC;11:12873790:A_AC;rs7940022;11:12873996:C_CT;rs7940191;rs4757953;rs1440277;rs1866711;rs1866710;rs7945921;rs4757062;rs4757955;rs4757956;11:12876944:C_G;rs7102042;rs7106148	NA
99	11	112840001-12880000	112720001-12760000	2.32718e-08	Neural_Progenitor_Cell	11:12840342:C_G;rs10741604;rs11022513;rs12797960;rs10466378;rs4757060;rs7113256;11:12849185:C_G;11:12850339:A_AT;rs10765994;rs1992334;rs1992335;rs1440271;11:12852309:A_G;11:12852314:C_T;rs10765996;rs1371753;rs7927865;rs7116989;11:12856284:C_CA;11:12856286:G_GA;11:12856290:T_TG;11:12856292:C_G;11:12856293:A_AC;rs10831912;rs12361858;rs10765999;rs6486062;rs10734205;rs4757950;rs17488051;rs2083440;rs2099744;rs1866704;rs1866705;rs1866706;rs1866707;11:12868772:T_TAGCA;11:12868817:A_T;11:12869497:C_G;rs6486064;rs6486065;rs6486066;11:12872156:A_T;rs2165283;11:12873769:C_G;11:12873782:A_ACCAGAC;11:12873790:A_AC;rs7940022;11:12873996:C_CT;rs7940191;rs4757953;rs1440277;rs1866711;rs1866710;rs7945921;rs4757062;rs4757955;rs4757956;11:12876944:C_G;rs7102042;rs7106148	NA
99	11	112840001-12880000	112720001-12760000	1.13622e-10	Pancreas	11:12840342:C_G;rs10741604;rs11022513;rs12797960;rs10466378;rs4757060;rs7113256;11:12849185:C_G;11:12850339:A_AT;rs10765994;rs1992334;rs1992335;rs1440271;11:12852309:A_G;11:12852314:C_T;rs10765996;rs1371753;rs7927865;rs7116989;11:12856284:C_CA;11:12856286:G_GA;11:12856290:T_TG;11:12856292:C_G;11:12856293:A_AC;rs10831912;rs12361858;rs10765999;rs6486062;rs10734205;rs4757950;rs17488051;rs2083440;rs2099744;rs1866704;rs1866705;rs1866706;rs1866707;11:12868772:T_TAGCA;11:12868817:A_T;11:12869497:C_G;rs6486064;rs6486065;rs6486066;11:12872156:A_T;rs2165283;11:12873769:C_G;11:12873782:A_ACCAGAC;11:12873790:A_AC;rs7940022;11:12873996:C_CT;rs7940191;rs4757953;rs1440277;rs1866711;rs1866710;rs7945921;rs4757062;rs4757955;rs4757956;11:12876944:C_G;rs7102042;rs7106148	NA
99	11	112840001-12880000	112800001-12840000	1.04868e-08	Pancreas	11:12840342:C_G;rs10741604;rs11022513;rs12797960;rs10466378;rs4757060;rs7113256;11:12849185:C_G;11:12850339:A_AT;rs10765994;rs1992334;rs1992335;rs1440271;11:12852309:A_G;11:12852314:C_T;rs10765996;rs1371753;rs7927865;rs7116989;11:12856284:C_CA;11:12856286:G_GA;11:12856290:T_TG;11:12856292:C_G;11:12856293:A_AC;rs10831912;rs12361858;rs10765999;rs6486062;rs10734205;rs4757950;rs17488051;rs2083440;rs2099744;rs1866704;rs1866705;rs1866706;rs1866707;11:12868772:T_TAGCA;11:12868817:A_T;11:12869497:C_G;rs6486064;rs6486065;rs6486066;11:12872156:A_T;rs2165283;11:12873769:C_G;11:12873782:A_ACCAGAC;11:12873790:A_AC;rs7940022;11:12873996:C_CT;rs7940191;rs4757953;rs1440277;rs1866711;rs1866710;rs7945921;rs4757062;rs4757955;rs4757956;11:12876944:C_G;rs7102042;rs7106148	NA
99	11	112840001-12880000	112680001-12720000	1.53268e-08	Psoas	11:12840342:C_G;rs10741604;rs11022513;rs12797960;rs10466378;rs4757060;rs7113256;11:12849185:C_G;11:12850339:A_AT;rs10765994;rs1992334;rs1992335;rs1440271;11:12852309:A_G;11:12852314:C_T;rs10765996;rs1371753;rs7927865;rs7116989;11:12856284:C_CA;11:12856286:G_GA;11:12856290:T_TG;11:12856292:C_G;11:12856293:A_AC;rs10831912;rs12361858;rs10765999;rs6486062;rs10734205;rs4757950;rs17488051;rs2083440;rs2099744;rs1866704;rs1866705;rs1866706;rs1866707;11:12868772:T_TAGCA;11:12868817:A_T;11:12869497:C_G;rs6486064;rs6486065;rs6486066;11:12872156:A_T;rs2165283;11:12873769:C_G;11:12873782:A_ACCAGAC;11:12873790:A_AC;rs7940022;11:12873996:C_CT;rs7940191;rs4757953;rs1440277;rs1866711;rs1866710;rs7945921;rs4757062;rs4757955;rs4757956;11:12876944:C_G;rs7102042;rs7106148	ENSG00000187079
99	11	112840001-12880000	112880001-12920000	2.18618e-07	Right_Ventricle	11:12840342:C_G;rs10741604;rs11022513;rs12797960;rs10466378;rs4757060;rs7113256;11:12849185:C_G;11:12850339:A_AT;rs10765994;rs1992334;rs1992335;rs1440271;11:12852309:A_G;11:12852314:C_T;rs10765996;rs1371753;rs7927865;rs7116989;11:12856284:C_CA;11:12856286:G_GA;11:12856290:T_TG;11:12856292:C_G;11:12856293:A_AC;rs10831912;rs12361858;rs10765999;rs6486062;rs10734205;rs4757950;rs17488051;rs2083440;rs2099744;rs1866704;rs1866705;rs1866706;rs1866707;11:12868772:T_TAGCA;11:12868817:A_T;11:12869497:C_G;rs6486064;rs6486065;rs6486066;11:12872156:A_T;rs2165283;11:12873769:C_G;11:12873782:A_ACCAGAC;11:12873790:A_AC;rs7940022;11:12873996:C_CT;rs7940191;rs4757953;rs1440277;rs1866711;rs1866710;rs7945921;rs4757062;rs4757955;rs4757956;11:12876944:C_G;rs7102042;rs7106148	NA
99	11	112840001-12880000	112720001-12760000	2.34797e-07	Right_Ventricle	11:12840342:C_G;rs10741604;rs11022513;rs12797960;rs10466378;rs4757060;rs7113256;11:12849185:C_G;11:12850339:A_AT;rs10765994;rs1992334;rs1992335;rs1440271;11:12852309:A_G;11:12852314:C_T;rs10765996;rs1371753;rs7927865;rs7116989;11:12856284:C_CA;11:12856286:G_GA;11:12856290:T_TG;11:12856292:C_G;11:12856293:A_AC;rs10831912;rs12361858;rs10765999;rs6486062;rs10734205;rs4757950;rs17488051;rs2083440;rs2099744;rs1866704;rs1866705;rs1866706;rs1866707;11:12868772:T_TAGCA;11:12868817:A_T;11:12869497:C_G;rs6486064;rs6486065;rs6486066;11:12872156:A_T;rs2165283;11:12873769:C_G;11:12873782:A_ACCAGAC;11:12873790:A_AC;rs7940022;11:12873996:C_CT;rs7940191;rs4757953;rs1440277;rs1866711;rs1866710;rs7945921;rs4757062;rs4757955;rs4757956;11:12876944:C_G;rs7102042;rs7106148	NA
99	11	112840001-12880000	112880001-12920000	1.78871e-07	Spleen	11:12840342:C_G;rs10741604;rs11022513;rs12797960;rs10466378;rs4757060;rs7113256;11:12849185:C_G;11:12850339:A_AT;rs10765994;rs1992334;rs1992335;rs1440271;11:12852309:A_G;11:12852314:C_T;rs10765996;rs1371753;rs7927865;rs7116989;11:12856284:C_CA;11:12856286:G_GA;11:12856290:T_TG;11:12856292:C_G;11:12856293:A_AC;rs10831912;rs12361858;rs10765999;rs6486062;rs10734205;rs4757950;rs17488051;rs2083440;rs2099744;rs1866704;rs1866705;rs1866706;rs1866707;11:12868772:T_TAGCA;11:12868817:A_T;11:12869497:C_G;rs6486064;rs6486065;rs6486066;11:12872156:A_T;rs2165283;11:12873769:C_G;11:12873782:A_ACCAGAC;11:12873790:A_AC;rs7940022;11:12873996:C_CT;rs7940191;rs4757953;rs1440277;rs1866711;rs1866710;rs7945921;rs4757062;rs4757955;rs4757956;11:12876944:C_G;rs7102042;rs7106148	NA
99	11	112840001-12880000	112880001-12920000	6.73157e-40	Trophoblast-like_Cell	11:12840342:C_G;rs10741604;rs11022513;rs12797960;rs10466378;rs4757060;rs7113256;11:12849185:C_G;11:12850339:A_AT;rs10765994;rs1992334;rs1992335;rs1440271;11:12852309:A_G;11:12852314:C_T;rs10765996;rs1371753;rs7927865;rs7116989;11:12856284:C_CA;11:12856286:G_GA;11:12856290:T_TG;11:12856292:C_G;11:12856293:A_AC;rs10831912;rs12361858;rs10765999;rs6486062;rs10734205;rs4757950;rs17488051;rs2083440;rs2099744;rs1866704;rs1866705;rs1866706;rs1866707;11:12868772:T_TAGCA;11:12868817:A_T;11:12869497:C_G;rs6486064;rs6486065;rs6486066;11:12872156:A_T;rs2165283;11:12873769:C_G;11:12873782:A_ACCAGAC;11:12873790:A_AC;rs7940022;11:12873996:C_CT;rs7940191;rs4757953;rs1440277;rs1866711;rs1866710;rs7945921;rs4757062;rs4757955;rs4757956;11:12876944:C_G;rs7102042;rs7106148	NA
99	11	112840001-12880000	112280001-12320000	4.088e-15	Trophoblast-like_Cell	11:12840342:C_G;rs10741604;rs11022513;rs12797960;rs10466378;rs4757060;rs7113256;11:12849185:C_G;11:12850339:A_AT;rs10765994;rs1992334;rs1992335;rs1440271;11:12852309:A_G;11:12852314:C_T;rs10765996;rs1371753;rs7927865;rs7116989;11:12856284:C_CA;11:12856286:G_GA;11:12856290:T_TG;11:12856292:C_G;11:12856293:A_AC;rs10831912;rs12361858;rs10765999;rs6486062;rs10734205;rs4757950;rs17488051;rs2083440;rs2099744;rs1866704;rs1866705;rs1866706;rs1866707;11:12868772:T_TAGCA;11:12868817:A_T;11:12869497:C_G;rs6486064;rs6486065;rs6486066;11:12872156:A_T;rs2165283;11:12873769:C_G;11:12873782:A_ACCAGAC;11:12873790:A_AC;rs7940022;11:12873996:C_CT;rs7940191;rs4757953;rs1440277;rs1866711;rs1866710;rs7945921;rs4757062;rs4757955;rs4757956;11:12876944:C_G;rs7102042;rs7106148	ENSG00000133808
99	11	112840001-12880000	112360001-12400000	1.17569e-15	Trophoblast-like_Cell	11:12840342:C_G;rs10741604;rs11022513;rs12797960;rs10466378;rs4757060;rs7113256;11:12849185:C_G;11:12850339:A_AT;rs10765994;rs1992334;rs1992335;rs1440271;11:12852309:A_G;11:12852314:C_T;rs10765996;rs1371753;rs7927865;rs7116989;11:12856284:C_CA;11:12856286:G_GA;11:12856290:T_TG;11:12856292:C_G;11:12856293:A_AC;rs10831912;rs12361858;rs10765999;rs6486062;rs10734205;rs4757950;rs17488051;rs2083440;rs2099744;rs1866704;rs1866705;rs1866706;rs1866707;11:12868772:T_TAGCA;11:12868817:A_T;11:12869497:C_G;rs6486064;rs6486065;rs6486066;11:12872156:A_T;rs2165283;11:12873769:C_G;11:12873782:A_ACCAGAC;11:12873790:A_AC;rs7940022;11:12873996:C_CT;rs7940191;rs4757953;rs1440277;rs1866711;rs1866710;rs7945921;rs4757062;rs4757955;rs4757956;11:12876944:C_G;rs7102042;rs7106148	ENSG00000197702
99	11	112840001-12880000	112400001-12440000	1.33589e-14	Trophoblast-like_Cell	11:12840342:C_G;rs10741604;rs11022513;rs12797960;rs10466378;rs4757060;rs7113256;11:12849185:C_G;11:12850339:A_AT;rs10765994;rs1992334;rs1992335;rs1440271;11:12852309:A_G;11:12852314:C_T;rs10765996;rs1371753;rs7927865;rs7116989;11:12856284:C_CA;11:12856286:G_GA;11:12856290:T_TG;11:12856292:C_G;11:12856293:A_AC;rs10831912;rs12361858;rs10765999;rs6486062;rs10734205;rs4757950;rs17488051;rs2083440;rs2099744;rs1866704;rs1866705;rs1866706;rs1866707;11:12868772:T_TAGCA;11:12868817:A_T;11:12869497:C_G;rs6486064;rs6486065;rs6486066;11:12872156:A_T;rs2165283;11:12873769:C_G;11:12873782:A_ACCAGAC;11:12873790:A_AC;rs7940022;11:12873996:C_CT;rs7940191;rs4757953;rs1440277;rs1866711;rs1866710;rs7945921;rs4757062;rs4757955;rs4757956;11:12876944:C_G;rs7102042;rs7106148	NA
99	11	112840001-12880000	112480001-12520000	2.646e-07	Trophoblast-like_Cell	11:12840342:C_G;rs10741604;rs11022513;rs12797960;rs10466378;rs4757060;rs7113256;11:12849185:C_G;11:12850339:A_AT;rs10765994;rs1992334;rs1992335;rs1440271;11:12852309:A_G;11:12852314:C_T;rs10765996;rs1371753;rs7927865;rs7116989;11:12856284:C_CA;11:12856286:G_GA;11:12856290:T_TG;11:12856292:C_G;11:12856293:A_AC;rs10831912;rs12361858;rs10765999;rs6486062;rs10734205;rs4757950;rs17488051;rs2083440;rs2099744;rs1866704;rs1866705;rs1866706;rs1866707;11:12868772:T_TAGCA;11:12868817:A_T;11:12869497:C_G;rs6486064;rs6486065;rs6486066;11:12872156:A_T;rs2165283;11:12873769:C_G;11:12873782:A_ACCAGAC;11:12873790:A_AC;rs7940022;11:12873996:C_CT;rs7940191;rs4757953;rs1440277;rs1866711;rs1866710;rs7945921;rs4757062;rs4757955;rs4757956;11:12876944:C_G;rs7102042;rs7106148	NA
99	11	112840001-12880000	112600001-12640000	1.96137e-09	Trophoblast-like_Cell	11:12840342:C_G;rs10741604;rs11022513;rs12797960;rs10466378;rs4757060;rs7113256;11:12849185:C_G;11:12850339:A_AT;rs10765994;rs1992334;rs1992335;rs1440271;11:12852309:A_G;11:12852314:C_T;rs10765996;rs1371753;rs7927865;rs7116989;11:12856284:C_CA;11:12856286:G_GA;11:12856290:T_TG;11:12856292:C_G;11:12856293:A_AC;rs10831912;rs12361858;rs10765999;rs6486062;rs10734205;rs4757950;rs17488051;rs2083440;rs2099744;rs1866704;rs1866705;rs1866706;rs1866707;11:12868772:T_TAGCA;11:12868817:A_T;11:12869497:C_G;rs6486064;rs6486065;rs6486066;11:12872156:A_T;rs2165283;11:12873769:C_G;11:12873782:A_ACCAGAC;11:12873790:A_AC;rs7940022;11:12873996:C_CT;rs7940191;rs4757953;rs1440277;rs1866711;rs1866710;rs7945921;rs4757062;rs4757955;rs4757956;11:12876944:C_G;rs7102042;rs7106148	NA
99	11	112840001-12880000	112680001-12720000	1.21726e-07	Trophoblast-like_Cell	11:12840342:C_G;rs10741604;rs11022513;rs12797960;rs10466378;rs4757060;rs7113256;11:12849185:C_G;11:12850339:A_AT;rs10765994;rs1992334;rs1992335;rs1440271;11:12852309:A_G;11:12852314:C_T;rs10765996;rs1371753;rs7927865;rs7116989;11:12856284:C_CA;11:12856286:G_GA;11:12856290:T_TG;11:12856292:C_G;11:12856293:A_AC;rs10831912;rs12361858;rs10765999;rs6486062;rs10734205;rs4757950;rs17488051;rs2083440;rs2099744;rs1866704;rs1866705;rs1866706;rs1866707;11:12868772:T_TAGCA;11:12868817:A_T;11:12869497:C_G;rs6486064;rs6486065;rs6486066;11:12872156:A_T;rs2165283;11:12873769:C_G;11:12873782:A_ACCAGAC;11:12873790:A_AC;rs7940022;11:12873996:C_CT;rs7940191;rs4757953;rs1440277;rs1866711;rs1866710;rs7945921;rs4757062;rs4757955;rs4757956;11:12876944:C_G;rs7102042;rs7106148	ENSG00000187079
99	11	112840001-12880000	112720001-12760000	7.53689e-30	Trophoblast-like_Cell	11:12840342:C_G;rs10741604;rs11022513;rs12797960;rs10466378;rs4757060;rs7113256;11:12849185:C_G;11:12850339:A_AT;rs10765994;rs1992334;rs1992335;rs1440271;11:12852309:A_G;11:12852314:C_T;rs10765996;rs1371753;rs7927865;rs7116989;11:12856284:C_CA;11:12856286:G_GA;11:12856290:T_TG;11:12856292:C_G;11:12856293:A_AC;rs10831912;rs12361858;rs10765999;rs6486062;rs10734205;rs4757950;rs17488051;rs2083440;rs2099744;rs1866704;rs1866705;rs1866706;rs1866707;11:12868772:T_TAGCA;11:12868817:A_T;11:12869497:C_G;rs6486064;rs6486065;rs6486066;11:12872156:A_T;rs2165283;11:12873769:C_G;11:12873782:A_ACCAGAC;11:12873790:A_AC;rs7940022;11:12873996:C_CT;rs7940191;rs4757953;rs1440277;rs1866711;rs1866710;rs7945921;rs4757062;rs4757955;rs4757956;11:12876944:C_G;rs7102042;rs7106148	NA
99	11	112840001-12880000	112760001-12800000	6.59434e-12	Trophoblast-like_Cell	11:12840342:C_G;rs10741604;rs11022513;rs12797960;rs10466378;rs4757060;rs7113256;11:12849185:C_G;11:12850339:A_AT;rs10765994;rs1992334;rs1992335;rs1440271;11:12852309:A_G;11:12852314:C_T;rs10765996;rs1371753;rs7927865;rs7116989;11:12856284:C_CA;11:12856286:G_GA;11:12856290:T_TG;11:12856292:C_G;11:12856293:A_AC;rs10831912;rs12361858;rs10765999;rs6486062;rs10734205;rs4757950;rs17488051;rs2083440;rs2099744;rs1866704;rs1866705;rs1866706;rs1866707;11:12868772:T_TAGCA;11:12868817:A_T;11:12869497:C_G;rs6486064;rs6486065;rs6486066;11:12872156:A_T;rs2165283;11:12873769:C_G;11:12873782:A_ACCAGAC;11:12873790:A_AC;rs7940022;11:12873996:C_CT;rs7940191;rs4757953;rs1440277;rs1866711;rs1866710;rs7945921;rs4757062;rs4757955;rs4757956;11:12876944:C_G;rs7102042;rs7106148	NA
99	11	112840001-12880000	112800001-12840000	1.83791e-28	Trophoblast-like_Cell	11:12840342:C_G;rs10741604;rs11022513;rs12797960;rs10466378;rs4757060;rs7113256;11:12849185:C_G;11:12850339:A_AT;rs10765994;rs1992334;rs1992335;rs1440271;11:12852309:A_G;11:12852314:C_T;rs10765996;rs1371753;rs7927865;rs7116989;11:12856284:C_CA;11:12856286:G_GA;11:12856290:T_TG;11:12856292:C_G;11:12856293:A_AC;rs10831912;rs12361858;rs10765999;rs6486062;rs10734205;rs4757950;rs17488051;rs2083440;rs2099744;rs1866704;rs1866705;rs1866706;rs1866707;11:12868772:T_TAGCA;11:12868817:A_T;11:12869497:C_G;rs6486064;rs6486065;rs6486066;11:12872156:A_T;rs2165283;11:12873769:C_G;11:12873782:A_ACCAGAC;11:12873790:A_AC;rs7940022;11:12873996:C_CT;rs7940191;rs4757953;rs1440277;rs1866711;rs1866710;rs7945921;rs4757062;rs4757955;rs4757956;11:12876944:C_G;rs7102042;rs7106148	NA
99	11	112880001-12920000	112280001-12320000	3.58441e-10	Aorta	11:12881398:C_G;11:12882376:G_T;11:12883531:C_CTTTT;rs11022517;11:12886870:C_G;rs11022518;rs11022519;11:12891434:C_CT;rs12289262	ENSG00000133808
99	11	112880001-12920000	112360001-12400000	3.14523e-29	Aorta	11:12881398:C_G;11:12882376:G_T;11:12883531:C_CTTTT;rs11022517;11:12886870:C_G;rs11022518;rs11022519;11:12891434:C_CT;rs12289262	ENSG00000197702
99	11	112880001-12920000	112400001-12440000	1.91482e-08	Aorta	11:12881398:C_G;11:12882376:G_T;11:12883531:C_CTTTT;rs11022517;11:12886870:C_G;rs11022518;rs11022519;11:12891434:C_CT;rs12289262	NA
99	11	112880001-12920000	112440001-12480000	1.00695e-12	Aorta	11:12881398:C_G;11:12882376:G_T;11:12883531:C_CTTTT;rs11022517;11:12886870:C_G;rs11022518;rs11022519;11:12891434:C_CT;rs12289262	NA
99	11	112880001-12920000	112480001-12520000	3.47155e-07	Aorta	11:12881398:C_G;11:12882376:G_T;11:12883531:C_CTTTT;rs11022517;11:12886870:C_G;rs11022518;rs11022519;11:12891434:C_CT;rs12289262	NA
99	11	112880001-12920000	112600001-12640000	3.01051e-21	Aorta	11:12881398:C_G;11:12882376:G_T;11:12883531:C_CTTTT;rs11022517;11:12886870:C_G;rs11022518;rs11022519;11:12891434:C_CT;rs12289262	NA
99	11	112880001-12920000	112720001-12760000	1.92005e-11	Aorta	11:12881398:C_G;11:12882376:G_T;11:12883531:C_CTTTT;rs11022517;11:12886870:C_G;rs11022518;rs11022519;11:12891434:C_CT;rs12289262	NA
99	11	112880001-12920000	112800001-12840000	5.75655e-09	Aorta	11:12881398:C_G;11:12882376:G_T;11:12883531:C_CTTTT;rs11022517;11:12886870:C_G;rs11022518;rs11022519;11:12891434:C_CT;rs12289262	NA
99	11	112880001-12920000	112840001-12880000	1.27646e-08	Aorta	11:12881398:C_G;11:12882376:G_T;11:12883531:C_CTTTT;rs11022517;11:12886870:C_G;rs11022518;rs11022519;11:12891434:C_CT;rs12289262	NA
99	11	112880001-12920000	112360001-12400000	3.27426e-13	Bladder	11:12881398:C_G;11:12882376:G_T;11:12883531:C_CTTTT;rs11022517;11:12886870:C_G;rs11022518;rs11022519;11:12891434:C_CT;rs12289262	ENSG00000197702
99	11	112880001-12920000	112400001-12440000	1.92845e-13	Bladder	11:12881398:C_G;11:12882376:G_T;11:12883531:C_CTTTT;rs11022517;11:12886870:C_G;rs11022518;rs11022519;11:12891434:C_CT;rs12289262	NA
99	11	112880001-12920000	112680001-12720000	3.92258e-18	Bladder	11:12881398:C_G;11:12882376:G_T;11:12883531:C_CTTTT;rs11022517;11:12886870:C_G;rs11022518;rs11022519;11:12891434:C_CT;rs12289262	ENSG00000187079
99	11	112880001-12920000	112720001-12760000	1.35439e-11	Bladder	11:12881398:C_G;11:12882376:G_T;11:12883531:C_CTTTT;rs11022517;11:12886870:C_G;rs11022518;rs11022519;11:12891434:C_CT;rs12289262	NA
99	11	112880001-12920000	112800001-12840000	1.34916e-22	Bladder	11:12881398:C_G;11:12882376:G_T;11:12883531:C_CTTTT;rs11022517;11:12886870:C_G;rs11022518;rs11022519;11:12891434:C_CT;rs12289262	NA
99	11	112880001-12920000	112840001-12880000	2.56196e-13	Bladder	11:12881398:C_G;11:12882376:G_T;11:12883531:C_CTTTT;rs11022517;11:12886870:C_G;rs11022518;rs11022519;11:12891434:C_CT;rs12289262	NA
99	11	112880001-12920000	112720001-12760000	9.20905e-08	Dorsolateral_Prefrontal_Cortex	11:12881398:C_G;11:12882376:G_T;11:12883531:C_CTTTT;rs11022517;11:12886870:C_G;rs11022518;rs11022519;11:12891434:C_CT;rs12289262	NA
99	11	112880001-12920000	112600001-12640000	2.38592e-07	GM12878	11:12881398:C_G;11:12882376:G_T;11:12883531:C_CTTTT;rs11022517;11:12886870:C_G;rs11022518;rs11022519;11:12891434:C_CT;rs12289262	NA
99	11	112880001-12920000	112920001-12960000	5.26752e-28	hESC	11:12881398:C_G;11:12882376:G_T;11:12883531:C_CTTTT;rs11022517;11:12886870:C_G;rs11022518;rs11022519;11:12891434:C_CT;rs12289262	NA
99	11	112880001-12920000	113120001-13160000	3.48902e-07	hESC	11:12881398:C_G;11:12882376:G_T;11:12883531:C_CTTTT;rs11022517;11:12886870:C_G;rs11022518;rs11022519;11:12891434:C_CT;rs12289262	NA
99	11	112880001-12920000	113160001-13200000	2.00921e-12	hESC	11:12881398:C_G;11:12882376:G_T;11:12883531:C_CTTTT;rs11022517;11:12886870:C_G;rs11022518;rs11022519;11:12891434:C_CT;rs12289262	NA
99	11	112880001-12920000	113200001-13240000	9.71539e-08	hESC	11:12881398:C_G;11:12882376:G_T;11:12883531:C_CTTTT;rs11022517;11:12886870:C_G;rs11022518;rs11022519;11:12891434:C_CT;rs12289262	NA
99	11	112880001-12920000	113400001-13440000	7.41969e-07	hESC	11:12881398:C_G;11:12882376:G_T;11:12883531:C_CTTTT;rs11022517;11:12886870:C_G;rs11022518;rs11022519;11:12891434:C_CT;rs12289262	NA
99	11	112880001-12920000	110800001-10840000	4.09273e-07	hESC	11:12881398:C_G;11:12882376:G_T;11:12883531:C_CTTTT;rs11022517;11:12886870:C_G;rs11022518;rs11022519;11:12891434:C_CT;rs12289262	ENSG00000110321
99	11	112880001-12920000	111400001-11440000	4.11854e-09	hESC	11:12881398:C_G;11:12882376:G_T;11:12883531:C_CTTTT;rs11022517;11:12886870:C_G;rs11022518;rs11022519;11:12891434:C_CT;rs12289262	NA
99	11	112880001-12920000	111600001-11640000	9.08719e-07	hESC	11:12881398:C_G;11:12882376:G_T;11:12883531:C_CTTTT;rs11022517;11:12886870:C_G;rs11022518;rs11022519;11:12891434:C_CT;rs12289262	NA
99	11	112880001-12920000	111880001-11920000	3.70322e-09	hESC	11:12881398:C_G;11:12882376:G_T;11:12883531:C_CTTTT;rs11022517;11:12886870:C_G;rs11022518;rs11022519;11:12891434:C_CT;rs12289262	NA
99	11	112880001-12920000	111920001-11960000	9.27427e-13	hESC	11:12881398:C_G;11:12882376:G_T;11:12883531:C_CTTTT;rs11022517;11:12886870:C_G;rs11022518;rs11022519;11:12891434:C_CT;rs12289262	NA
99	11	112880001-12920000	111960001-12000000	4.29289e-14	hESC	11:12881398:C_G;11:12882376:G_T;11:12883531:C_CTTTT;rs11022517;11:12886870:C_G;rs11022518;rs11022519;11:12891434:C_CT;rs12289262	NA
99	11	112880001-12920000	112040001-12080000	1.17859e-10	hESC	11:12881398:C_G;11:12882376:G_T;11:12883531:C_CTTTT;rs11022517;11:12886870:C_G;rs11022518;rs11022519;11:12891434:C_CT;rs12289262	NA
99	11	112880001-12920000	112080001-12120000	5.7734e-36	hESC	11:12881398:C_G;11:12882376:G_T;11:12883531:C_CTTTT;rs11022517;11:12886870:C_G;rs11022518;rs11022519;11:12891434:C_CT;rs12289262	ENSG00000133816
99	11	112880001-12920000	112160001-12200000	5.31996e-10	hESC	11:12881398:C_G;11:12882376:G_T;11:12883531:C_CTTTT;rs11022517;11:12886870:C_G;rs11022518;rs11022519;11:12891434:C_CT;rs12289262	NA
99	11	112880001-12920000	112200001-12240000	5.51362e-10	hESC	11:12881398:C_G;11:12882376:G_T;11:12883531:C_CTTTT;rs11022517;11:12886870:C_G;rs11022518;rs11022519;11:12891434:C_CT;rs12289262	NA
99	11	112880001-12920000	112240001-12280000	7.40991e-20	hESC	11:12881398:C_G;11:12882376:G_T;11:12883531:C_CTTTT;rs11022517;11:12886870:C_G;rs11022518;rs11022519;11:12891434:C_CT;rs12289262	NA
99	11	112880001-12920000	112280001-12320000	9.95117e-57	hESC	11:12881398:C_G;11:12882376:G_T;11:12883531:C_CTTTT;rs11022517;11:12886870:C_G;rs11022518;rs11022519;11:12891434:C_CT;rs12289262	ENSG00000133808
99	11	112880001-12920000	112320001-12360000	3.18418e-32	hESC	11:12881398:C_G;11:12882376:G_T;11:12883531:C_CTTTT;rs11022517;11:12886870:C_G;rs11022518;rs11022519;11:12891434:C_CT;rs12289262	NA
99	11	112880001-12920000	112360001-12400000	1.54068e-132	hESC	11:12881398:C_G;11:12882376:G_T;11:12883531:C_CTTTT;rs11022517;11:12886870:C_G;rs11022518;rs11022519;11:12891434:C_CT;rs12289262	ENSG00000197702
99	11	112880001-12920000	112400001-12440000	2.94354e-108	hESC	11:12881398:C_G;11:12882376:G_T;11:12883531:C_CTTTT;rs11022517;11:12886870:C_G;rs11022518;rs11022519;11:12891434:C_CT;rs12289262	NA
99	11	112880001-12920000	112440001-12480000	2.08475e-80	hESC	11:12881398:C_G;11:12882376:G_T;11:12883531:C_CTTTT;rs11022517;11:12886870:C_G;rs11022518;rs11022519;11:12891434:C_CT;rs12289262	NA
99	11	112880001-12920000	112480001-12520000	7.87703e-103	hESC	11:12881398:C_G;11:12882376:G_T;11:12883531:C_CTTTT;rs11022517;11:12886870:C_G;rs11022518;rs11022519;11:12891434:C_CT;rs12289262	NA
99	11	112880001-12920000	112520001-12560000	4.801e-48	hESC	11:12881398:C_G;11:12882376:G_T;11:12883531:C_CTTTT;rs11022517;11:12886870:C_G;rs11022518;rs11022519;11:12891434:C_CT;rs12289262	NA
99	11	112880001-12920000	112560001-12600000	5.32223e-56	hESC	11:12881398:C_G;11:12882376:G_T;11:12883531:C_CTTTT;rs11022517;11:12886870:C_G;rs11022518;rs11022519;11:12891434:C_CT;rs12289262	NA
99	11	112880001-12920000	112600001-12640000	3.27373e-97	hESC	11:12881398:C_G;11:12882376:G_T;11:12883531:C_CTTTT;rs11022517;11:12886870:C_G;rs11022518;rs11022519;11:12891434:C_CT;rs12289262	NA
99	11	112880001-12920000	112640001-12680000	1.7861e-58	hESC	11:12881398:C_G;11:12882376:G_T;11:12883531:C_CTTTT;rs11022517;11:12886870:C_G;rs11022518;rs11022519;11:12891434:C_CT;rs12289262	NA
99	11	112880001-12920000	112680001-12720000	8.48821e-73	hESC	11:12881398:C_G;11:12882376:G_T;11:12883531:C_CTTTT;rs11022517;11:12886870:C_G;rs11022518;rs11022519;11:12891434:C_CT;rs12289262	ENSG00000187079
99	11	112880001-12920000	112720001-12760000	1.13034e-179	hESC	11:12881398:C_G;11:12882376:G_T;11:12883531:C_CTTTT;rs11022517;11:12886870:C_G;rs11022518;rs11022519;11:12891434:C_CT;rs12289262	NA
99	11	112880001-12920000	112760001-12800000	1.14467e-108	hESC	11:12881398:C_G;11:12882376:G_T;11:12883531:C_CTTTT;rs11022517;11:12886870:C_G;rs11022518;rs11022519;11:12891434:C_CT;rs12289262	NA
99	11	112880001-12920000	112800001-12840000	3.89424e-133	hESC	11:12881398:C_G;11:12882376:G_T;11:12883531:C_CTTTT;rs11022517;11:12886870:C_G;rs11022518;rs11022519;11:12891434:C_CT;rs12289262	NA
99	11	112880001-12920000	112840001-12880000	9.8385e-73	hESC	11:12881398:C_G;11:12882376:G_T;11:12883531:C_CTTTT;rs11022517;11:12886870:C_G;rs11022518;rs11022519;11:12891434:C_CT;rs12289262	NA
99	11	112880001-12920000	112280001-12320000	1.9562e-08	Hippocampus	11:12881398:C_G;11:12882376:G_T;11:12883531:C_CTTTT;rs11022517;11:12886870:C_G;rs11022518;rs11022519;11:12891434:C_CT;rs12289262	ENSG00000133808
99	11	112880001-12920000	112360001-12400000	5.5485e-07	Hippocampus	11:12881398:C_G;11:12882376:G_T;11:12883531:C_CTTTT;rs11022517;11:12886870:C_G;rs11022518;rs11022519;11:12891434:C_CT;rs12289262	ENSG00000197702
99	11	112880001-12920000	112920001-12960000	1.48867e-47	IMR90	11:12881398:C_G;11:12882376:G_T;11:12883531:C_CTTTT;rs11022517;11:12886870:C_G;rs11022518;rs11022519;11:12891434:C_CT;rs12289262	NA
99	11	112880001-12920000	113160001-13200000	2.95537e-25	IMR90	11:12881398:C_G;11:12882376:G_T;11:12883531:C_CTTTT;rs11022517;11:12886870:C_G;rs11022518;rs11022519;11:12891434:C_CT;rs12289262	NA
99	11	112880001-12920000	113200001-13240000	1.30973e-07	IMR90	11:12881398:C_G;11:12882376:G_T;11:12883531:C_CTTTT;rs11022517;11:12886870:C_G;rs11022518;rs11022519;11:12891434:C_CT;rs12289262	NA
99	11	112880001-12920000	113320001-13360000	2.26327e-13	IMR90	11:12881398:C_G;11:12882376:G_T;11:12883531:C_CTTTT;rs11022517;11:12886870:C_G;rs11022518;rs11022519;11:12891434:C_CT;rs12289262	NA
99	11	112880001-12920000	110760001-10800000	6.19966e-07	IMR90	11:12881398:C_G;11:12882376:G_T;11:12883531:C_CTTTT;rs11022517;11:12886870:C_G;rs11022518;rs11022519;11:12891434:C_CT;rs12289262	ENSG00000198730
99	11	112880001-12920000	110800001-10840000	3.23316e-11	IMR90	11:12881398:C_G;11:12882376:G_T;11:12883531:C_CTTTT;rs11022517;11:12886870:C_G;rs11022518;rs11022519;11:12891434:C_CT;rs12289262	ENSG00000110321
99	11	112880001-12920000	110840001-10880000	2.51505e-09	IMR90	11:12881398:C_G;11:12882376:G_T;11:12883531:C_CTTTT;rs11022517;11:12886870:C_G;rs11022518;rs11022519;11:12891434:C_CT;rs12289262	ENSG00000236287
99	11	112880001-12920000	110920001-10960000	5.01578e-09	IMR90	11:12881398:C_G;11:12882376:G_T;11:12883531:C_CTTTT;rs11022517;11:12886870:C_G;rs11022518;rs11022519;11:12891434:C_CT;rs12289262	NA
99	11	112880001-12920000	111880001-11920000	9.48562e-19	IMR90	11:12881398:C_G;11:12882376:G_T;11:12883531:C_CTTTT;rs11022517;11:12886870:C_G;rs11022518;rs11022519;11:12891434:C_CT;rs12289262	NA
99	11	112880001-12920000	111920001-11960000	1.14837e-12	IMR90	11:12881398:C_G;11:12882376:G_T;11:12883531:C_CTTTT;rs11022517;11:12886870:C_G;rs11022518;rs11022519;11:12891434:C_CT;rs12289262	NA
99	11	112880001-12920000	111960001-12000000	1.97954e-11	IMR90	11:12881398:C_G;11:12882376:G_T;11:12883531:C_CTTTT;rs11022517;11:12886870:C_G;rs11022518;rs11022519;11:12891434:C_CT;rs12289262	NA
99	11	112880001-12920000	112040001-12080000	2.42853e-08	IMR90	11:12881398:C_G;11:12882376:G_T;11:12883531:C_CTTTT;rs11022517;11:12886870:C_G;rs11022518;rs11022519;11:12891434:C_CT;rs12289262	NA
99	11	112880001-12920000	112080001-12120000	2.55996e-28	IMR90	11:12881398:C_G;11:12882376:G_T;11:12883531:C_CTTTT;rs11022517;11:12886870:C_G;rs11022518;rs11022519;11:12891434:C_CT;rs12289262	ENSG00000133816
99	11	112880001-12920000	112280001-12320000	1.84576e-74	IMR90	11:12881398:C_G;11:12882376:G_T;11:12883531:C_CTTTT;rs11022517;11:12886870:C_G;rs11022518;rs11022519;11:12891434:C_CT;rs12289262	ENSG00000133808
99	11	112880001-12920000	112320001-12360000	2.6271e-56	IMR90	11:12881398:C_G;11:12882376:G_T;11:12883531:C_CTTTT;rs11022517;11:12886870:C_G;rs11022518;rs11022519;11:12891434:C_CT;rs12289262	NA
99	11	112880001-12920000	112360001-12400000	1.11085e-174	IMR90	11:12881398:C_G;11:12882376:G_T;11:12883531:C_CTTTT;rs11022517;11:12886870:C_G;rs11022518;rs11022519;11:12891434:C_CT;rs12289262	ENSG00000197702
99	11	112880001-12920000	112400001-12440000	2.60294e-145	IMR90	11:12881398:C_G;11:12882376:G_T;11:12883531:C_CTTTT;rs11022517;11:12886870:C_G;rs11022518;rs11022519;11:12891434:C_CT;rs12289262	NA
99	11	112880001-12920000	112440001-12480000	4.30096e-122	IMR90	11:12881398:C_G;11:12882376:G_T;11:12883531:C_CTTTT;rs11022517;11:12886870:C_G;rs11022518;rs11022519;11:12891434:C_CT;rs12289262	NA
99	11	112880001-12920000	112480001-12520000	1.97098e-145	IMR90	11:12881398:C_G;11:12882376:G_T;11:12883531:C_CTTTT;rs11022517;11:12886870:C_G;rs11022518;rs11022519;11:12891434:C_CT;rs12289262	NA
99	11	112880001-12920000	112520001-12560000	1.43419e-130	IMR90	11:12881398:C_G;11:12882376:G_T;11:12883531:C_CTTTT;rs11022517;11:12886870:C_G;rs11022518;rs11022519;11:12891434:C_CT;rs12289262	NA
99	11	112880001-12920000	112560001-12600000	9.97859e-107	IMR90	11:12881398:C_G;11:12882376:G_T;11:12883531:C_CTTTT;rs11022517;11:12886870:C_G;rs11022518;rs11022519;11:12891434:C_CT;rs12289262	NA
99	11	112880001-12920000	112600001-12640000	3.97234e-126	IMR90	11:12881398:C_G;11:12882376:G_T;11:12883531:C_CTTTT;rs11022517;11:12886870:C_G;rs11022518;rs11022519;11:12891434:C_CT;rs12289262	NA
99	11	112880001-12920000	112640001-12680000	2.96804e-61	IMR90	11:12881398:C_G;11:12882376:G_T;11:12883531:C_CTTTT;rs11022517;11:12886870:C_G;rs11022518;rs11022519;11:12891434:C_CT;rs12289262	NA
99	11	112880001-12920000	112680001-12720000	2.29118e-146	IMR90	11:12881398:C_G;11:12882376:G_T;11:12883531:C_CTTTT;rs11022517;11:12886870:C_G;rs11022518;rs11022519;11:12891434:C_CT;rs12289262	ENSG00000187079
99	11	112880001-12920000	112720001-12760000	4.77811e-298	IMR90	11:12881398:C_G;11:12882376:G_T;11:12883531:C_CTTTT;rs11022517;11:12886870:C_G;rs11022518;rs11022519;11:12891434:C_CT;rs12289262	NA
99	11	112880001-12920000	112760001-12800000	1.79639e-192	IMR90	11:12881398:C_G;11:12882376:G_T;11:12883531:C_CTTTT;rs11022517;11:12886870:C_G;rs11022518;rs11022519;11:12891434:C_CT;rs12289262	NA
99	11	112880001-12920000	112800001-12840000	2.03614e-222	IMR90	11:12881398:C_G;11:12882376:G_T;11:12883531:C_CTTTT;rs11022517;11:12886870:C_G;rs11022518;rs11022519;11:12891434:C_CT;rs12289262	NA
99	11	112880001-12920000	112840001-12880000	5.44879e-196	IMR90	11:12881398:C_G;11:12882376:G_T;11:12883531:C_CTTTT;rs11022517;11:12886870:C_G;rs11022518;rs11022519;11:12891434:C_CT;rs12289262	NA
99	11	112880001-12920000	19960001-10000000	5.6466e-07	Left_Ventricle	11:12881398:C_G;11:12882376:G_T;11:12883531:C_CTTTT;rs11022517;11:12886870:C_G;rs11022518;rs11022519;11:12891434:C_CT;rs12289262	NA
99	11	112880001-12920000	110440001-10480000	6.78461e-07	Left_Ventricle	11:12881398:C_G;11:12882376:G_T;11:12883531:C_CTTTT;rs11022517;11:12886870:C_G;rs11022518;rs11022519;11:12891434:C_CT;rs12289262	NA
99	11	112880001-12920000	110840001-10880000	8.70038e-08	Left_Ventricle	11:12881398:C_G;11:12882376:G_T;11:12883531:C_CTTTT;rs11022517;11:12886870:C_G;rs11022518;rs11022519;11:12891434:C_CT;rs12289262	ENSG00000236287
99	11	112880001-12920000	110960001-11000000	8.04573e-11	Left_Ventricle	11:12881398:C_G;11:12882376:G_T;11:12883531:C_CTTTT;rs11022517;11:12886870:C_G;rs11022518;rs11022519;11:12891434:C_CT;rs12289262	NA
99	11	112880001-12920000	111600001-11640000	3.53264e-11	Left_Ventricle	11:12881398:C_G;11:12882376:G_T;11:12883531:C_CTTTT;rs11022517;11:12886870:C_G;rs11022518;rs11022519;11:12891434:C_CT;rs12289262	NA
99	11	112880001-12920000	111880001-11920000	5.21994e-20	Left_Ventricle	11:12881398:C_G;11:12882376:G_T;11:12883531:C_CTTTT;rs11022517;11:12886870:C_G;rs11022518;rs11022519;11:12891434:C_CT;rs12289262	NA
99	11	112880001-12920000	111920001-11960000	2.44813e-19	Left_Ventricle	11:12881398:C_G;11:12882376:G_T;11:12883531:C_CTTTT;rs11022517;11:12886870:C_G;rs11022518;rs11022519;11:12891434:C_CT;rs12289262	NA
99	11	112880001-12920000	111960001-12000000	5.62376e-18	Left_Ventricle	11:12881398:C_G;11:12882376:G_T;11:12883531:C_CTTTT;rs11022517;11:12886870:C_G;rs11022518;rs11022519;11:12891434:C_CT;rs12289262	NA
99	11	112880001-12920000	112040001-12080000	5.72779e-16	Left_Ventricle	11:12881398:C_G;11:12882376:G_T;11:12883531:C_CTTTT;rs11022517;11:12886870:C_G;rs11022518;rs11022519;11:12891434:C_CT;rs12289262	NA
99	11	112880001-12920000	112080001-12120000	5.88113e-40	Left_Ventricle	11:12881398:C_G;11:12882376:G_T;11:12883531:C_CTTTT;rs11022517;11:12886870:C_G;rs11022518;rs11022519;11:12891434:C_CT;rs12289262	ENSG00000133816
99	11	112880001-12920000	112120001-12160000	5.07478e-08	Left_Ventricle	11:12881398:C_G;11:12882376:G_T;11:12883531:C_CTTTT;rs11022517;11:12886870:C_G;rs11022518;rs11022519;11:12891434:C_CT;rs12289262	NA
99	11	112880001-12920000	112160001-12200000	1.54611e-11	Left_Ventricle	11:12881398:C_G;11:12882376:G_T;11:12883531:C_CTTTT;rs11022517;11:12886870:C_G;rs11022518;rs11022519;11:12891434:C_CT;rs12289262	NA
99	11	112880001-12920000	112240001-12280000	4.06542e-11	Left_Ventricle	11:12881398:C_G;11:12882376:G_T;11:12883531:C_CTTTT;rs11022517;11:12886870:C_G;rs11022518;rs11022519;11:12891434:C_CT;rs12289262	NA
99	11	112880001-12920000	112280001-12320000	3.06536e-32	Left_Ventricle	11:12881398:C_G;11:12882376:G_T;11:12883531:C_CTTTT;rs11022517;11:12886870:C_G;rs11022518;rs11022519;11:12891434:C_CT;rs12289262	ENSG00000133808
99	11	112880001-12920000	112320001-12360000	3.8124e-15	Left_Ventricle	11:12881398:C_G;11:12882376:G_T;11:12883531:C_CTTTT;rs11022517;11:12886870:C_G;rs11022518;rs11022519;11:12891434:C_CT;rs12289262	NA
99	11	112880001-12920000	112360001-12400000	7.62789e-69	Left_Ventricle	11:12881398:C_G;11:12882376:G_T;11:12883531:C_CTTTT;rs11022517;11:12886870:C_G;rs11022518;rs11022519;11:12891434:C_CT;rs12289262	ENSG00000197702
99	11	112880001-12920000	112400001-12440000	1.62195e-73	Left_Ventricle	11:12881398:C_G;11:12882376:G_T;11:12883531:C_CTTTT;rs11022517;11:12886870:C_G;rs11022518;rs11022519;11:12891434:C_CT;rs12289262	NA
99	11	112880001-12920000	112440001-12480000	6.57878e-46	Left_Ventricle	11:12881398:C_G;11:12882376:G_T;11:12883531:C_CTTTT;rs11022517;11:12886870:C_G;rs11022518;rs11022519;11:12891434:C_CT;rs12289262	NA
99	11	112880001-12920000	112480001-12520000	1.3255e-50	Left_Ventricle	11:12881398:C_G;11:12882376:G_T;11:12883531:C_CTTTT;rs11022517;11:12886870:C_G;rs11022518;rs11022519;11:12891434:C_CT;rs12289262	NA
99	11	112880001-12920000	112520001-12560000	8.06425e-29	Left_Ventricle	11:12881398:C_G;11:12882376:G_T;11:12883531:C_CTTTT;rs11022517;11:12886870:C_G;rs11022518;rs11022519;11:12891434:C_CT;rs12289262	NA
99	11	112880001-12920000	112560001-12600000	1.33621e-15	Left_Ventricle	11:12881398:C_G;11:12882376:G_T;11:12883531:C_CTTTT;rs11022517;11:12886870:C_G;rs11022518;rs11022519;11:12891434:C_CT;rs12289262	NA
99	11	112880001-12920000	112600001-12640000	1.94704e-73	Left_Ventricle	11:12881398:C_G;11:12882376:G_T;11:12883531:C_CTTTT;rs11022517;11:12886870:C_G;rs11022518;rs11022519;11:12891434:C_CT;rs12289262	NA
99	11	112880001-12920000	112640001-12680000	1.3886e-07	Left_Ventricle	11:12881398:C_G;11:12882376:G_T;11:12883531:C_CTTTT;rs11022517;11:12886870:C_G;rs11022518;rs11022519;11:12891434:C_CT;rs12289262	NA
99	11	112880001-12920000	112680001-12720000	6.62862e-13	Left_Ventricle	11:12881398:C_G;11:12882376:G_T;11:12883531:C_CTTTT;rs11022517;11:12886870:C_G;rs11022518;rs11022519;11:12891434:C_CT;rs12289262	ENSG00000187079
99	11	112880001-12920000	112720001-12760000	1.00199e-50	Left_Ventricle	11:12881398:C_G;11:12882376:G_T;11:12883531:C_CTTTT;rs11022517;11:12886870:C_G;rs11022518;rs11022519;11:12891434:C_CT;rs12289262	NA
99	11	112880001-12920000	112760001-12800000	6.34747e-33	Left_Ventricle	11:12881398:C_G;11:12882376:G_T;11:12883531:C_CTTTT;rs11022517;11:12886870:C_G;rs11022518;rs11022519;11:12891434:C_CT;rs12289262	NA
99	11	112880001-12920000	112800001-12840000	4.40259e-45	Left_Ventricle	11:12881398:C_G;11:12882376:G_T;11:12883531:C_CTTTT;rs11022517;11:12886870:C_G;rs11022518;rs11022519;11:12891434:C_CT;rs12289262	NA
99	11	112880001-12920000	112840001-12880000	1.57931e-12	Left_Ventricle	11:12881398:C_G;11:12882376:G_T;11:12883531:C_CTTTT;rs11022517;11:12886870:C_G;rs11022518;rs11022519;11:12891434:C_CT;rs12289262	NA
99	11	112880001-12920000	111880001-11920000	1.28553e-08	Liver	11:12881398:C_G;11:12882376:G_T;11:12883531:C_CTTTT;rs11022517;11:12886870:C_G;rs11022518;rs11022519;11:12891434:C_CT;rs12289262	NA
99	11	112880001-12920000	111960001-12000000	5.85815e-13	Liver	11:12881398:C_G;11:12882376:G_T;11:12883531:C_CTTTT;rs11022517;11:12886870:C_G;rs11022518;rs11022519;11:12891434:C_CT;rs12289262	NA
99	11	112880001-12920000	112280001-12320000	4.9484e-16	Liver	11:12881398:C_G;11:12882376:G_T;11:12883531:C_CTTTT;rs11022517;11:12886870:C_G;rs11022518;rs11022519;11:12891434:C_CT;rs12289262	ENSG00000133808
99	11	112880001-12920000	112360001-12400000	8.59e-24	Liver	11:12881398:C_G;11:12882376:G_T;11:12883531:C_CTTTT;rs11022517;11:12886870:C_G;rs11022518;rs11022519;11:12891434:C_CT;rs12289262	ENSG00000197702
99	11	112880001-12920000	112400001-12440000	1.08916e-22	Liver	11:12881398:C_G;11:12882376:G_T;11:12883531:C_CTTTT;rs11022517;11:12886870:C_G;rs11022518;rs11022519;11:12891434:C_CT;rs12289262	NA
99	11	112880001-12920000	112440001-12480000	2.03554e-10	Liver	11:12881398:C_G;11:12882376:G_T;11:12883531:C_CTTTT;rs11022517;11:12886870:C_G;rs11022518;rs11022519;11:12891434:C_CT;rs12289262	NA
99	11	112880001-12920000	112480001-12520000	3.44464e-19	Liver	11:12881398:C_G;11:12882376:G_T;11:12883531:C_CTTTT;rs11022517;11:12886870:C_G;rs11022518;rs11022519;11:12891434:C_CT;rs12289262	NA
99	11	112880001-12920000	112600001-12640000	3.9045e-17	Liver	11:12881398:C_G;11:12882376:G_T;11:12883531:C_CTTTT;rs11022517;11:12886870:C_G;rs11022518;rs11022519;11:12891434:C_CT;rs12289262	NA
99	11	112880001-12920000	112640001-12680000	1.23292e-12	Liver	11:12881398:C_G;11:12882376:G_T;11:12883531:C_CTTTT;rs11022517;11:12886870:C_G;rs11022518;rs11022519;11:12891434:C_CT;rs12289262	NA
99	11	112880001-12920000	112680001-12720000	6.78967e-11	Liver	11:12881398:C_G;11:12882376:G_T;11:12883531:C_CTTTT;rs11022517;11:12886870:C_G;rs11022518;rs11022519;11:12891434:C_CT;rs12289262	ENSG00000187079
99	11	112880001-12920000	112720001-12760000	1.91824e-27	Liver	11:12881398:C_G;11:12882376:G_T;11:12883531:C_CTTTT;rs11022517;11:12886870:C_G;rs11022518;rs11022519;11:12891434:C_CT;rs12289262	NA
99	11	112880001-12920000	112760001-12800000	4.01464e-09	Liver	11:12881398:C_G;11:12882376:G_T;11:12883531:C_CTTTT;rs11022517;11:12886870:C_G;rs11022518;rs11022519;11:12891434:C_CT;rs12289262	NA
99	11	112880001-12920000	112800001-12840000	4.26998e-15	Liver	11:12881398:C_G;11:12882376:G_T;11:12883531:C_CTTTT;rs11022517;11:12886870:C_G;rs11022518;rs11022519;11:12891434:C_CT;rs12289262	NA
99	11	112880001-12920000	112840001-12880000	8.48538e-14	Liver	11:12881398:C_G;11:12882376:G_T;11:12883531:C_CTTTT;rs11022517;11:12886870:C_G;rs11022518;rs11022519;11:12891434:C_CT;rs12289262	NA
99	11	112880001-12920000	112360001-12400000	1.76266e-07	Lung	11:12881398:C_G;11:12882376:G_T;11:12883531:C_CTTTT;rs11022517;11:12886870:C_G;rs11022518;rs11022519;11:12891434:C_CT;rs12289262	ENSG00000197702
99	11	112880001-12920000	112400001-12440000	1.57319e-14	Lung	11:12881398:C_G;11:12882376:G_T;11:12883531:C_CTTTT;rs11022517;11:12886870:C_G;rs11022518;rs11022519;11:12891434:C_CT;rs12289262	NA
99	11	112880001-12920000	112600001-12640000	1.48521e-09	Lung	11:12881398:C_G;11:12882376:G_T;11:12883531:C_CTTTT;rs11022517;11:12886870:C_G;rs11022518;rs11022519;11:12891434:C_CT;rs12289262	NA
99	11	112880001-12920000	112680001-12720000	6.82394e-07	Lung	11:12881398:C_G;11:12882376:G_T;11:12883531:C_CTTTT;rs11022517;11:12886870:C_G;rs11022518;rs11022519;11:12891434:C_CT;rs12289262	ENSG00000187079
99	11	112880001-12920000	112720001-12760000	2.63344e-12	Lung	11:12881398:C_G;11:12882376:G_T;11:12883531:C_CTTTT;rs11022517;11:12886870:C_G;rs11022518;rs11022519;11:12891434:C_CT;rs12289262	NA
99	11	112880001-12920000	112760001-12800000	1.16485e-07	Lung	11:12881398:C_G;11:12882376:G_T;11:12883531:C_CTTTT;rs11022517;11:12886870:C_G;rs11022518;rs11022519;11:12891434:C_CT;rs12289262	NA
99	11	112880001-12920000	112800001-12840000	8.39256e-08	Lung	11:12881398:C_G;11:12882376:G_T;11:12883531:C_CTTTT;rs11022517;11:12886870:C_G;rs11022518;rs11022519;11:12891434:C_CT;rs12289262	NA
99	11	112880001-12920000	112920001-12960000	4.95318e-51	Mesenchymal_Stem_Cell	11:12881398:C_G;11:12882376:G_T;11:12883531:C_CTTTT;rs11022517;11:12886870:C_G;rs11022518;rs11022519;11:12891434:C_CT;rs12289262	NA
99	11	112880001-12920000	113120001-13160000	5.92679e-09	Mesenchymal_Stem_Cell	11:12881398:C_G;11:12882376:G_T;11:12883531:C_CTTTT;rs11022517;11:12886870:C_G;rs11022518;rs11022519;11:12891434:C_CT;rs12289262	NA
99	11	112880001-12920000	113160001-13200000	2.19534e-20	Mesenchymal_Stem_Cell	11:12881398:C_G;11:12882376:G_T;11:12883531:C_CTTTT;rs11022517;11:12886870:C_G;rs11022518;rs11022519;11:12891434:C_CT;rs12289262	NA
99	11	112880001-12920000	113320001-13360000	4.19925e-12	Mesenchymal_Stem_Cell	11:12881398:C_G;11:12882376:G_T;11:12883531:C_CTTTT;rs11022517;11:12886870:C_G;rs11022518;rs11022519;11:12891434:C_CT;rs12289262	NA
99	11	112880001-12920000	113400001-13440000	7.13869e-12	Mesenchymal_Stem_Cell	11:12881398:C_G;11:12882376:G_T;11:12883531:C_CTTTT;rs11022517;11:12886870:C_G;rs11022518;rs11022519;11:12891434:C_CT;rs12289262	NA
99	11	112880001-12920000	110800001-10840000	5.25234e-09	Mesenchymal_Stem_Cell	11:12881398:C_G;11:12882376:G_T;11:12883531:C_CTTTT;rs11022517;11:12886870:C_G;rs11022518;rs11022519;11:12891434:C_CT;rs12289262	ENSG00000110321
99	11	112880001-12920000	110920001-10960000	2.10224e-08	Mesenchymal_Stem_Cell	11:12881398:C_G;11:12882376:G_T;11:12883531:C_CTTTT;rs11022517;11:12886870:C_G;rs11022518;rs11022519;11:12891434:C_CT;rs12289262	NA
99	11	112880001-12920000	111040001-11080000	1.01626e-07	Mesenchymal_Stem_Cell	11:12881398:C_G;11:12882376:G_T;11:12883531:C_CTTTT;rs11022517;11:12886870:C_G;rs11022518;rs11022519;11:12891434:C_CT;rs12289262	NA
99	11	112880001-12920000	111800001-11840000	6.24306e-10	Mesenchymal_Stem_Cell	11:12881398:C_G;11:12882376:G_T;11:12883531:C_CTTTT;rs11022517;11:12886870:C_G;rs11022518;rs11022519;11:12891434:C_CT;rs12289262	NA
99	11	112880001-12920000	111880001-11920000	4.98663e-21	Mesenchymal_Stem_Cell	11:12881398:C_G;11:12882376:G_T;11:12883531:C_CTTTT;rs11022517;11:12886870:C_G;rs11022518;rs11022519;11:12891434:C_CT;rs12289262	NA
99	11	112880001-12920000	111920001-11960000	1.55101e-12	Mesenchymal_Stem_Cell	11:12881398:C_G;11:12882376:G_T;11:12883531:C_CTTTT;rs11022517;11:12886870:C_G;rs11022518;rs11022519;11:12891434:C_CT;rs12289262	NA
99	11	112880001-12920000	111960001-12000000	6.17388e-26	Mesenchymal_Stem_Cell	11:12881398:C_G;11:12882376:G_T;11:12883531:C_CTTTT;rs11022517;11:12886870:C_G;rs11022518;rs11022519;11:12891434:C_CT;rs12289262	NA
99	11	112880001-12920000	112040001-12080000	2.75974e-23	Mesenchymal_Stem_Cell	11:12881398:C_G;11:12882376:G_T;11:12883531:C_CTTTT;rs11022517;11:12886870:C_G;rs11022518;rs11022519;11:12891434:C_CT;rs12289262	NA
99	11	112880001-12920000	112080001-12120000	1.021e-84	Mesenchymal_Stem_Cell	11:12881398:C_G;11:12882376:G_T;11:12883531:C_CTTTT;rs11022517;11:12886870:C_G;rs11022518;rs11022519;11:12891434:C_CT;rs12289262	ENSG00000133816
99	11	112880001-12920000	112160001-12200000	5.2633e-19	Mesenchymal_Stem_Cell	11:12881398:C_G;11:12882376:G_T;11:12883531:C_CTTTT;rs11022517;11:12886870:C_G;rs11022518;rs11022519;11:12891434:C_CT;rs12289262	NA
99	11	112880001-12920000	112200001-12240000	1.45865e-11	Mesenchymal_Stem_Cell	11:12881398:C_G;11:12882376:G_T;11:12883531:C_CTTTT;rs11022517;11:12886870:C_G;rs11022518;rs11022519;11:12891434:C_CT;rs12289262	NA
99	11	112880001-12920000	112240001-12280000	5.76349e-17	Mesenchymal_Stem_Cell	11:12881398:C_G;11:12882376:G_T;11:12883531:C_CTTTT;rs11022517;11:12886870:C_G;rs11022518;rs11022519;11:12891434:C_CT;rs12289262	NA
99	11	112880001-12920000	112280001-12320000	1.16455e-197	Mesenchymal_Stem_Cell	11:12881398:C_G;11:12882376:G_T;11:12883531:C_CTTTT;rs11022517;11:12886870:C_G;rs11022518;rs11022519;11:12891434:C_CT;rs12289262	ENSG00000133808
99	11	112880001-12920000	112320001-12360000	1.5053e-113	Mesenchymal_Stem_Cell	11:12881398:C_G;11:12882376:G_T;11:12883531:C_CTTTT;rs11022517;11:12886870:C_G;rs11022518;rs11022519;11:12891434:C_CT;rs12289262	NA
99	11	112880001-12920000	112360001-12400000	0	Mesenchymal_Stem_Cell	11:12881398:C_G;11:12882376:G_T;11:12883531:C_CTTTT;rs11022517;11:12886870:C_G;rs11022518;rs11022519;11:12891434:C_CT;rs12289262	ENSG00000197702
99	11	112880001-12920000	112400001-12440000	1.32046e-285	Mesenchymal_Stem_Cell	11:12881398:C_G;11:12882376:G_T;11:12883531:C_CTTTT;rs11022517;11:12886870:C_G;rs11022518;rs11022519;11:12891434:C_CT;rs12289262	NA
99	11	112880001-12920000	112440001-12480000	1.99403e-301	Mesenchymal_Stem_Cell	11:12881398:C_G;11:12882376:G_T;11:12883531:C_CTTTT;rs11022517;11:12886870:C_G;rs11022518;rs11022519;11:12891434:C_CT;rs12289262	NA
99	11	112880001-12920000	112480001-12520000	0	Mesenchymal_Stem_Cell	11:12881398:C_G;11:12882376:G_T;11:12883531:C_CTTTT;rs11022517;11:12886870:C_G;rs11022518;rs11022519;11:12891434:C_CT;rs12289262	NA
99	11	112880001-12920000	112520001-12560000	4.02116e-134	Mesenchymal_Stem_Cell	11:12881398:C_G;11:12882376:G_T;11:12883531:C_CTTTT;rs11022517;11:12886870:C_G;rs11022518;rs11022519;11:12891434:C_CT;rs12289262	NA
99	11	112880001-12920000	112560001-12600000	1.75778e-172	Mesenchymal_Stem_Cell	11:12881398:C_G;11:12882376:G_T;11:12883531:C_CTTTT;rs11022517;11:12886870:C_G;rs11022518;rs11022519;11:12891434:C_CT;rs12289262	NA
99	11	112880001-12920000	112600001-12640000	2.69615e-178	Mesenchymal_Stem_Cell	11:12881398:C_G;11:12882376:G_T;11:12883531:C_CTTTT;rs11022517;11:12886870:C_G;rs11022518;rs11022519;11:12891434:C_CT;rs12289262	NA
99	11	112880001-12920000	112640001-12680000	1.14515e-125	Mesenchymal_Stem_Cell	11:12881398:C_G;11:12882376:G_T;11:12883531:C_CTTTT;rs11022517;11:12886870:C_G;rs11022518;rs11022519;11:12891434:C_CT;rs12289262	NA
99	11	112880001-12920000	112680001-12720000	1.77967e-241	Mesenchymal_Stem_Cell	11:12881398:C_G;11:12882376:G_T;11:12883531:C_CTTTT;rs11022517;11:12886870:C_G;rs11022518;rs11022519;11:12891434:C_CT;rs12289262	ENSG00000187079
99	11	112880001-12920000	112720001-12760000	0	Mesenchymal_Stem_Cell	11:12881398:C_G;11:12882376:G_T;11:12883531:C_CTTTT;rs11022517;11:12886870:C_G;rs11022518;rs11022519;11:12891434:C_CT;rs12289262	NA
99	11	112880001-12920000	112760001-12800000	5.4292e-269	Mesenchymal_Stem_Cell	11:12881398:C_G;11:12882376:G_T;11:12883531:C_CTTTT;rs11022517;11:12886870:C_G;rs11022518;rs11022519;11:12891434:C_CT;rs12289262	NA
99	11	112880001-12920000	112800001-12840000	0	Mesenchymal_Stem_Cell	11:12881398:C_G;11:12882376:G_T;11:12883531:C_CTTTT;rs11022517;11:12886870:C_G;rs11022518;rs11022519;11:12891434:C_CT;rs12289262	NA
99	11	112880001-12920000	112840001-12880000	1.54915e-264	Mesenchymal_Stem_Cell	11:12881398:C_G;11:12882376:G_T;11:12883531:C_CTTTT;rs11022517;11:12886870:C_G;rs11022518;rs11022519;11:12891434:C_CT;rs12289262	NA
99	11	112880001-12920000	112920001-12960000	2.82498e-13	Mesendoderm	11:12881398:C_G;11:12882376:G_T;11:12883531:C_CTTTT;rs11022517;11:12886870:C_G;rs11022518;rs11022519;11:12891434:C_CT;rs12289262	NA
99	11	112880001-12920000	113120001-13160000	2.58633e-15	Mesendoderm	11:12881398:C_G;11:12882376:G_T;11:12883531:C_CTTTT;rs11022517;11:12886870:C_G;rs11022518;rs11022519;11:12891434:C_CT;rs12289262	NA
99	11	112880001-12920000	113160001-13200000	3.58913e-30	Mesendoderm	11:12881398:C_G;11:12882376:G_T;11:12883531:C_CTTTT;rs11022517;11:12886870:C_G;rs11022518;rs11022519;11:12891434:C_CT;rs12289262	NA
99	11	112880001-12920000	111480001-11520000	9.68254e-08	Mesendoderm	11:12881398:C_G;11:12882376:G_T;11:12883531:C_CTTTT;rs11022517;11:12886870:C_G;rs11022518;rs11022519;11:12891434:C_CT;rs12289262	NA
99	11	112880001-12920000	111600001-11640000	1.55921e-07	Mesendoderm	11:12881398:C_G;11:12882376:G_T;11:12883531:C_CTTTT;rs11022517;11:12886870:C_G;rs11022518;rs11022519;11:12891434:C_CT;rs12289262	NA
99	11	112880001-12920000	111880001-11920000	8.65866e-18	Mesendoderm	11:12881398:C_G;11:12882376:G_T;11:12883531:C_CTTTT;rs11022517;11:12886870:C_G;rs11022518;rs11022519;11:12891434:C_CT;rs12289262	NA
99	11	112880001-12920000	111920001-11960000	5.34406e-16	Mesendoderm	11:12881398:C_G;11:12882376:G_T;11:12883531:C_CTTTT;rs11022517;11:12886870:C_G;rs11022518;rs11022519;11:12891434:C_CT;rs12289262	NA
99	11	112880001-12920000	111960001-12000000	6.41689e-20	Mesendoderm	11:12881398:C_G;11:12882376:G_T;11:12883531:C_CTTTT;rs11022517;11:12886870:C_G;rs11022518;rs11022519;11:12891434:C_CT;rs12289262	NA
99	11	112880001-12920000	112040001-12080000	3.72339e-11	Mesendoderm	11:12881398:C_G;11:12882376:G_T;11:12883531:C_CTTTT;rs11022517;11:12886870:C_G;rs11022518;rs11022519;11:12891434:C_CT;rs12289262	NA
99	11	112880001-12920000	112080001-12120000	6.62516e-35	Mesendoderm	11:12881398:C_G;11:12882376:G_T;11:12883531:C_CTTTT;rs11022517;11:12886870:C_G;rs11022518;rs11022519;11:12891434:C_CT;rs12289262	ENSG00000133816
99	11	112880001-12920000	112120001-12160000	6.18756e-14	Mesendoderm	11:12881398:C_G;11:12882376:G_T;11:12883531:C_CTTTT;rs11022517;11:12886870:C_G;rs11022518;rs11022519;11:12891434:C_CT;rs12289262	NA
99	11	112880001-12920000	112160001-12200000	7.02798e-14	Mesendoderm	11:12881398:C_G;11:12882376:G_T;11:12883531:C_CTTTT;rs11022517;11:12886870:C_G;rs11022518;rs11022519;11:12891434:C_CT;rs12289262	NA
99	11	112880001-12920000	112240001-12280000	3.13557e-20	Mesendoderm	11:12881398:C_G;11:12882376:G_T;11:12883531:C_CTTTT;rs11022517;11:12886870:C_G;rs11022518;rs11022519;11:12891434:C_CT;rs12289262	NA
99	11	112880001-12920000	112280001-12320000	6.50952e-57	Mesendoderm	11:12881398:C_G;11:12882376:G_T;11:12883531:C_CTTTT;rs11022517;11:12886870:C_G;rs11022518;rs11022519;11:12891434:C_CT;rs12289262	ENSG00000133808
99	11	112880001-12920000	112320001-12360000	7.73364e-37	Mesendoderm	11:12881398:C_G;11:12882376:G_T;11:12883531:C_CTTTT;rs11022517;11:12886870:C_G;rs11022518;rs11022519;11:12891434:C_CT;rs12289262	NA
99	11	112880001-12920000	112360001-12400000	8.14289e-152	Mesendoderm	11:12881398:C_G;11:12882376:G_T;11:12883531:C_CTTTT;rs11022517;11:12886870:C_G;rs11022518;rs11022519;11:12891434:C_CT;rs12289262	ENSG00000197702
99	11	112880001-12920000	112400001-12440000	8.45599e-89	Mesendoderm	11:12881398:C_G;11:12882376:G_T;11:12883531:C_CTTTT;rs11022517;11:12886870:C_G;rs11022518;rs11022519;11:12891434:C_CT;rs12289262	NA
99	11	112880001-12920000	112440001-12480000	1.59654e-74	Mesendoderm	11:12881398:C_G;11:12882376:G_T;11:12883531:C_CTTTT;rs11022517;11:12886870:C_G;rs11022518;rs11022519;11:12891434:C_CT;rs12289262	NA
99	11	112880001-12920000	112480001-12520000	1.13208e-61	Mesendoderm	11:12881398:C_G;11:12882376:G_T;11:12883531:C_CTTTT;rs11022517;11:12886870:C_G;rs11022518;rs11022519;11:12891434:C_CT;rs12289262	NA
99	11	112880001-12920000	112520001-12560000	1.25395e-43	Mesendoderm	11:12881398:C_G;11:12882376:G_T;11:12883531:C_CTTTT;rs11022517;11:12886870:C_G;rs11022518;rs11022519;11:12891434:C_CT;rs12289262	NA
99	11	112880001-12920000	112560001-12600000	3.09509e-49	Mesendoderm	11:12881398:C_G;11:12882376:G_T;11:12883531:C_CTTTT;rs11022517;11:12886870:C_G;rs11022518;rs11022519;11:12891434:C_CT;rs12289262	NA
99	11	112880001-12920000	112600001-12640000	1.01611e-113	Mesendoderm	11:12881398:C_G;11:12882376:G_T;11:12883531:C_CTTTT;rs11022517;11:12886870:C_G;rs11022518;rs11022519;11:12891434:C_CT;rs12289262	NA
99	11	112880001-12920000	112640001-12680000	7.49702e-23	Mesendoderm	11:12881398:C_G;11:12882376:G_T;11:12883531:C_CTTTT;rs11022517;11:12886870:C_G;rs11022518;rs11022519;11:12891434:C_CT;rs12289262	NA
99	11	112880001-12920000	112680001-12720000	1.78842e-52	Mesendoderm	11:12881398:C_G;11:12882376:G_T;11:12883531:C_CTTTT;rs11022517;11:12886870:C_G;rs11022518;rs11022519;11:12891434:C_CT;rs12289262	ENSG00000187079
99	11	112880001-12920000	112720001-12760000	1.35063e-187	Mesendoderm	11:12881398:C_G;11:12882376:G_T;11:12883531:C_CTTTT;rs11022517;11:12886870:C_G;rs11022518;rs11022519;11:12891434:C_CT;rs12289262	NA
99	11	112880001-12920000	112760001-12800000	7.73725e-102	Mesendoderm	11:12881398:C_G;11:12882376:G_T;11:12883531:C_CTTTT;rs11022517;11:12886870:C_G;rs11022518;rs11022519;11:12891434:C_CT;rs12289262	NA
99	11	112880001-12920000	112800001-12840000	3.11891e-140	Mesendoderm	11:12881398:C_G;11:12882376:G_T;11:12883531:C_CTTTT;rs11022517;11:12886870:C_G;rs11022518;rs11022519;11:12891434:C_CT;rs12289262	NA
99	11	112880001-12920000	112840001-12880000	1.15239e-60	Mesendoderm	11:12881398:C_G;11:12882376:G_T;11:12883531:C_CTTTT;rs11022517;11:12886870:C_G;rs11022518;rs11022519;11:12891434:C_CT;rs12289262	NA
99	11	112880001-12920000	112280001-12320000	5.92081e-19	Neural_Progenitor_Cell	11:12881398:C_G;11:12882376:G_T;11:12883531:C_CTTTT;rs11022517;11:12886870:C_G;rs11022518;rs11022519;11:12891434:C_CT;rs12289262	ENSG00000133808
99	11	112880001-12920000	112320001-12360000	3.17648e-07	Neural_Progenitor_Cell	11:12881398:C_G;11:12882376:G_T;11:12883531:C_CTTTT;rs11022517;11:12886870:C_G;rs11022518;rs11022519;11:12891434:C_CT;rs12289262	NA
99	11	112880001-12920000	112360001-12400000	3.48899e-20	Neural_Progenitor_Cell	11:12881398:C_G;11:12882376:G_T;11:12883531:C_CTTTT;rs11022517;11:12886870:C_G;rs11022518;rs11022519;11:12891434:C_CT;rs12289262	ENSG00000197702
99	11	112880001-12920000	112400001-12440000	2.89018e-16	Neural_Progenitor_Cell	11:12881398:C_G;11:12882376:G_T;11:12883531:C_CTTTT;rs11022517;11:12886870:C_G;rs11022518;rs11022519;11:12891434:C_CT;rs12289262	NA
99	11	112880001-12920000	112440001-12480000	1.34326e-11	Neural_Progenitor_Cell	11:12881398:C_G;11:12882376:G_T;11:12883531:C_CTTTT;rs11022517;11:12886870:C_G;rs11022518;rs11022519;11:12891434:C_CT;rs12289262	NA
99	11	112880001-12920000	112480001-12520000	1.2056e-08	Neural_Progenitor_Cell	11:12881398:C_G;11:12882376:G_T;11:12883531:C_CTTTT;rs11022517;11:12886870:C_G;rs11022518;rs11022519;11:12891434:C_CT;rs12289262	NA
99	11	112880001-12920000	112600001-12640000	2.81008e-08	Neural_Progenitor_Cell	11:12881398:C_G;11:12882376:G_T;11:12883531:C_CTTTT;rs11022517;11:12886870:C_G;rs11022518;rs11022519;11:12891434:C_CT;rs12289262	NA
99	11	112880001-12920000	112640001-12680000	9.07983e-08	Neural_Progenitor_Cell	11:12881398:C_G;11:12882376:G_T;11:12883531:C_CTTTT;rs11022517;11:12886870:C_G;rs11022518;rs11022519;11:12891434:C_CT;rs12289262	NA
99	11	112880001-12920000	112680001-12720000	1.56994e-15	Neural_Progenitor_Cell	11:12881398:C_G;11:12882376:G_T;11:12883531:C_CTTTT;rs11022517;11:12886870:C_G;rs11022518;rs11022519;11:12891434:C_CT;rs12289262	ENSG00000187079
99	11	112880001-12920000	112720001-12760000	8.54106e-18	Neural_Progenitor_Cell	11:12881398:C_G;11:12882376:G_T;11:12883531:C_CTTTT;rs11022517;11:12886870:C_G;rs11022518;rs11022519;11:12891434:C_CT;rs12289262	NA
99	11	112880001-12920000	112760001-12800000	2.49734e-07	Neural_Progenitor_Cell	11:12881398:C_G;11:12882376:G_T;11:12883531:C_CTTTT;rs11022517;11:12886870:C_G;rs11022518;rs11022519;11:12891434:C_CT;rs12289262	NA
99	11	112880001-12920000	112800001-12840000	2.92836e-14	Neural_Progenitor_Cell	11:12881398:C_G;11:12882376:G_T;11:12883531:C_CTTTT;rs11022517;11:12886870:C_G;rs11022518;rs11022519;11:12891434:C_CT;rs12289262	NA
99	11	112880001-12920000	112920001-12960000	5.11733e-07	Pancreas	11:12881398:C_G;11:12882376:G_T;11:12883531:C_CTTTT;rs11022517;11:12886870:C_G;rs11022518;rs11022519;11:12891434:C_CT;rs12289262	NA
99	11	112880001-12920000	112360001-12400000	3.64371e-07	Pancreas	11:12881398:C_G;11:12882376:G_T;11:12883531:C_CTTTT;rs11022517;11:12886870:C_G;rs11022518;rs11022519;11:12891434:C_CT;rs12289262	ENSG00000197702
99	11	112880001-12920000	112720001-12760000	9.89966e-19	Pancreas	11:12881398:C_G;11:12882376:G_T;11:12883531:C_CTTTT;rs11022517;11:12886870:C_G;rs11022518;rs11022519;11:12891434:C_CT;rs12289262	NA
99	11	112880001-12920000	112800001-12840000	3.4032e-08	Pancreas	11:12881398:C_G;11:12882376:G_T;11:12883531:C_CTTTT;rs11022517;11:12886870:C_G;rs11022518;rs11022519;11:12891434:C_CT;rs12289262	NA
99	11	112880001-12920000	112360001-12400000	3.61698e-10	Psoas	11:12881398:C_G;11:12882376:G_T;11:12883531:C_CTTTT;rs11022517;11:12886870:C_G;rs11022518;rs11022519;11:12891434:C_CT;rs12289262	ENSG00000197702
99	11	112880001-12920000	112720001-12760000	2.47751e-19	Psoas	11:12881398:C_G;11:12882376:G_T;11:12883531:C_CTTTT;rs11022517;11:12886870:C_G;rs11022518;rs11022519;11:12891434:C_CT;rs12289262	NA
99	11	112880001-12920000	112800001-12840000	6.59453e-11	Psoas	11:12881398:C_G;11:12882376:G_T;11:12883531:C_CTTTT;rs11022517;11:12886870:C_G;rs11022518;rs11022519;11:12891434:C_CT;rs12289262	NA
99	11	112880001-12920000	112080001-12120000	8.13388e-09	Right_Ventricle	11:12881398:C_G;11:12882376:G_T;11:12883531:C_CTTTT;rs11022517;11:12886870:C_G;rs11022518;rs11022519;11:12891434:C_CT;rs12289262	ENSG00000133816
99	11	112880001-12920000	112280001-12320000	5.70115e-10	Right_Ventricle	11:12881398:C_G;11:12882376:G_T;11:12883531:C_CTTTT;rs11022517;11:12886870:C_G;rs11022518;rs11022519;11:12891434:C_CT;rs12289262	ENSG00000133808
99	11	112880001-12920000	112360001-12400000	1.43395e-29	Right_Ventricle	11:12881398:C_G;11:12882376:G_T;11:12883531:C_CTTTT;rs11022517;11:12886870:C_G;rs11022518;rs11022519;11:12891434:C_CT;rs12289262	ENSG00000197702
99	11	112880001-12920000	112400001-12440000	3.29179e-08	Right_Ventricle	11:12881398:C_G;11:12882376:G_T;11:12883531:C_CTTTT;rs11022517;11:12886870:C_G;rs11022518;rs11022519;11:12891434:C_CT;rs12289262	NA
99	11	112880001-12920000	112440001-12480000	7.00306e-12	Right_Ventricle	11:12881398:C_G;11:12882376:G_T;11:12883531:C_CTTTT;rs11022517;11:12886870:C_G;rs11022518;rs11022519;11:12891434:C_CT;rs12289262	NA
99	11	112880001-12920000	112480001-12520000	2.13629e-10	Right_Ventricle	11:12881398:C_G;11:12882376:G_T;11:12883531:C_CTTTT;rs11022517;11:12886870:C_G;rs11022518;rs11022519;11:12891434:C_CT;rs12289262	NA
99	11	112880001-12920000	112520001-12560000	2.09427e-07	Right_Ventricle	11:12881398:C_G;11:12882376:G_T;11:12883531:C_CTTTT;rs11022517;11:12886870:C_G;rs11022518;rs11022519;11:12891434:C_CT;rs12289262	NA
99	11	112880001-12920000	112560001-12600000	3.12104e-07	Right_Ventricle	11:12881398:C_G;11:12882376:G_T;11:12883531:C_CTTTT;rs11022517;11:12886870:C_G;rs11022518;rs11022519;11:12891434:C_CT;rs12289262	NA
99	11	112880001-12920000	112600001-12640000	2.54221e-11	Right_Ventricle	11:12881398:C_G;11:12882376:G_T;11:12883531:C_CTTTT;rs11022517;11:12886870:C_G;rs11022518;rs11022519;11:12891434:C_CT;rs12289262	NA
99	11	112880001-12920000	112680001-12720000	2.09593e-08	Right_Ventricle	11:12881398:C_G;11:12882376:G_T;11:12883531:C_CTTTT;rs11022517;11:12886870:C_G;rs11022518;rs11022519;11:12891434:C_CT;rs12289262	ENSG00000187079
99	11	112880001-12920000	112720001-12760000	7.48871e-15	Right_Ventricle	11:12881398:C_G;11:12882376:G_T;11:12883531:C_CTTTT;rs11022517;11:12886870:C_G;rs11022518;rs11022519;11:12891434:C_CT;rs12289262	NA
99	11	112880001-12920000	112760001-12800000	3.68004e-08	Right_Ventricle	11:12881398:C_G;11:12882376:G_T;11:12883531:C_CTTTT;rs11022517;11:12886870:C_G;rs11022518;rs11022519;11:12891434:C_CT;rs12289262	NA
99	11	112880001-12920000	112840001-12880000	2.18618e-07	Right_Ventricle	11:12881398:C_G;11:12882376:G_T;11:12883531:C_CTTTT;rs11022517;11:12886870:C_G;rs11022518;rs11022519;11:12891434:C_CT;rs12289262	NA
99	11	112880001-12920000	112920001-12960000	3.3262e-09	Spleen	11:12881398:C_G;11:12882376:G_T;11:12883531:C_CTTTT;rs11022517;11:12886870:C_G;rs11022518;rs11022519;11:12891434:C_CT;rs12289262	NA
99	11	112880001-12920000	112440001-12480000	1.553e-09	Spleen	11:12881398:C_G;11:12882376:G_T;11:12883531:C_CTTTT;rs11022517;11:12886870:C_G;rs11022518;rs11022519;11:12891434:C_CT;rs12289262	NA
99	11	112880001-12920000	112800001-12840000	2.3319e-08	Spleen	11:12881398:C_G;11:12882376:G_T;11:12883531:C_CTTTT;rs11022517;11:12886870:C_G;rs11022518;rs11022519;11:12891434:C_CT;rs12289262	NA
99	11	112880001-12920000	112840001-12880000	1.78871e-07	Spleen	11:12881398:C_G;11:12882376:G_T;11:12883531:C_CTTTT;rs11022517;11:12886870:C_G;rs11022518;rs11022519;11:12891434:C_CT;rs12289262	NA
99	11	112880001-12920000	111880001-11920000	9.99532e-15	Trophoblast-like_Cell	11:12881398:C_G;11:12882376:G_T;11:12883531:C_CTTTT;rs11022517;11:12886870:C_G;rs11022518;rs11022519;11:12891434:C_CT;rs12289262	NA
99	11	112880001-12920000	111920001-11960000	8.54157e-10	Trophoblast-like_Cell	11:12881398:C_G;11:12882376:G_T;11:12883531:C_CTTTT;rs11022517;11:12886870:C_G;rs11022518;rs11022519;11:12891434:C_CT;rs12289262	NA
99	11	112880001-12920000	111960001-12000000	3.06931e-12	Trophoblast-like_Cell	11:12881398:C_G;11:12882376:G_T;11:12883531:C_CTTTT;rs11022517;11:12886870:C_G;rs11022518;rs11022519;11:12891434:C_CT;rs12289262	NA
99	11	112880001-12920000	112040001-12080000	6.30758e-11	Trophoblast-like_Cell	11:12881398:C_G;11:12882376:G_T;11:12883531:C_CTTTT;rs11022517;11:12886870:C_G;rs11022518;rs11022519;11:12891434:C_CT;rs12289262	NA
99	11	112880001-12920000	112080001-12120000	1.28582e-25	Trophoblast-like_Cell	11:12881398:C_G;11:12882376:G_T;11:12883531:C_CTTTT;rs11022517;11:12886870:C_G;rs11022518;rs11022519;11:12891434:C_CT;rs12289262	ENSG00000133816
99	11	112880001-12920000	112200001-12240000	5.13826e-09	Trophoblast-like_Cell	11:12881398:C_G;11:12882376:G_T;11:12883531:C_CTTTT;rs11022517;11:12886870:C_G;rs11022518;rs11022519;11:12891434:C_CT;rs12289262	NA
99	11	112880001-12920000	112240001-12280000	1.42217e-15	Trophoblast-like_Cell	11:12881398:C_G;11:12882376:G_T;11:12883531:C_CTTTT;rs11022517;11:12886870:C_G;rs11022518;rs11022519;11:12891434:C_CT;rs12289262	NA
99	11	112880001-12920000	112280001-12320000	4.62481e-68	Trophoblast-like_Cell	11:12881398:C_G;11:12882376:G_T;11:12883531:C_CTTTT;rs11022517;11:12886870:C_G;rs11022518;rs11022519;11:12891434:C_CT;rs12289262	ENSG00000133808
99	11	112880001-12920000	112320001-12360000	4.2284e-16	Trophoblast-like_Cell	11:12881398:C_G;11:12882376:G_T;11:12883531:C_CTTTT;rs11022517;11:12886870:C_G;rs11022518;rs11022519;11:12891434:C_CT;rs12289262	NA
99	11	112880001-12920000	112360001-12400000	1.50833e-64	Trophoblast-like_Cell	11:12881398:C_G;11:12882376:G_T;11:12883531:C_CTTTT;rs11022517;11:12886870:C_G;rs11022518;rs11022519;11:12891434:C_CT;rs12289262	ENSG00000197702
99	11	112880001-12920000	112400001-12440000	7.60227e-48	Trophoblast-like_Cell	11:12881398:C_G;11:12882376:G_T;11:12883531:C_CTTTT;rs11022517;11:12886870:C_G;rs11022518;rs11022519;11:12891434:C_CT;rs12289262	NA
99	11	112880001-12920000	112440001-12480000	4.28934e-42	Trophoblast-like_Cell	11:12881398:C_G;11:12882376:G_T;11:12883531:C_CTTTT;rs11022517;11:12886870:C_G;rs11022518;rs11022519;11:12891434:C_CT;rs12289262	NA
99	11	112880001-12920000	112480001-12520000	3.14425e-42	Trophoblast-like_Cell	11:12881398:C_G;11:12882376:G_T;11:12883531:C_CTTTT;rs11022517;11:12886870:C_G;rs11022518;rs11022519;11:12891434:C_CT;rs12289262	NA
99	11	112880001-12920000	112520001-12560000	2.03797e-32	Trophoblast-like_Cell	11:12881398:C_G;11:12882376:G_T;11:12883531:C_CTTTT;rs11022517;11:12886870:C_G;rs11022518;rs11022519;11:12891434:C_CT;rs12289262	NA
99	11	112880001-12920000	112560001-12600000	6.54968e-29	Trophoblast-like_Cell	11:12881398:C_G;11:12882376:G_T;11:12883531:C_CTTTT;rs11022517;11:12886870:C_G;rs11022518;rs11022519;11:12891434:C_CT;rs12289262	NA
99	11	112880001-12920000	112600001-12640000	2.25901e-44	Trophoblast-like_Cell	11:12881398:C_G;11:12882376:G_T;11:12883531:C_CTTTT;rs11022517;11:12886870:C_G;rs11022518;rs11022519;11:12891434:C_CT;rs12289262	NA
99	11	112880001-12920000	112640001-12680000	1.59479e-12	Trophoblast-like_Cell	11:12881398:C_G;11:12882376:G_T;11:12883531:C_CTTTT;rs11022517;11:12886870:C_G;rs11022518;rs11022519;11:12891434:C_CT;rs12289262	NA
99	11	112880001-12920000	112680001-12720000	2.21495e-36	Trophoblast-like_Cell	11:12881398:C_G;11:12882376:G_T;11:12883531:C_CTTTT;rs11022517;11:12886870:C_G;rs11022518;rs11022519;11:12891434:C_CT;rs12289262	ENSG00000187079
99	11	112880001-12920000	112720001-12760000	1.79886e-109	Trophoblast-like_Cell	11:12881398:C_G;11:12882376:G_T;11:12883531:C_CTTTT;rs11022517;11:12886870:C_G;rs11022518;rs11022519;11:12891434:C_CT;rs12289262	NA
99	11	112880001-12920000	112760001-12800000	3.19936e-67	Trophoblast-like_Cell	11:12881398:C_G;11:12882376:G_T;11:12883531:C_CTTTT;rs11022517;11:12886870:C_G;rs11022518;rs11022519;11:12891434:C_CT;rs12289262	NA
99	11	112880001-12920000	112800001-12840000	2.43519e-96	Trophoblast-like_Cell	11:12881398:C_G;11:12882376:G_T;11:12883531:C_CTTTT;rs11022517;11:12886870:C_G;rs11022518;rs11022519;11:12891434:C_CT;rs12289262	NA
99	11	112880001-12920000	112840001-12880000	6.73157e-40	Trophoblast-like_Cell	11:12881398:C_G;11:12882376:G_T;11:12883531:C_CTTTT;rs11022517;11:12886870:C_G;rs11022518;rs11022519;11:12891434:C_CT;rs12289262	NA
100	11	124920001-24960000	125000001-25040000	6.36758e-13	hESC	rs10834544;rs7478820;rs10767276;rs12361276;11:24939105:C_G;11:24939108:A_G;11:24939555:A_G;11:24939899:C_T;11:24939950:C_G;rs11822145;rs9665801;11:24940996:C_T;11:24941083:G_T;rs12291770;11:24941514:C_G;rs12278803;rs10834547;rs68102604;11:24943771:A_T;rs10767277;rs10767278;rs7933569;11:24947145:A_T;rs11028280;rs11028281;rs11028282;11:24947823:A_G;rs35047937;rs11028285;rs6484082;rs6484083;rs7480277;rs11605002;rs11529214;11:24953850:C_G;rs7933511;rs7481329;rs6484084;rs10466433;11:24958086:A_AT;rs12284209;rs9299986;rs7110765	NA
100	11	124920001-24960000	125040001-25080000	1.10917e-17	hESC	rs10834544;rs7478820;rs10767276;rs12361276;11:24939105:C_G;11:24939108:A_G;11:24939555:A_G;11:24939899:C_T;11:24939950:C_G;rs11822145;rs9665801;11:24940996:C_T;11:24941083:G_T;rs12291770;11:24941514:C_G;rs12278803;rs10834547;rs68102604;11:24943771:A_T;rs10767277;rs10767278;rs7933569;11:24947145:A_T;rs11028280;rs11028281;rs11028282;11:24947823:A_G;rs35047937;rs11028285;rs6484082;rs6484083;rs7480277;rs11605002;rs11529214;11:24953850:C_G;rs7933511;rs7481329;rs6484084;rs10466433;11:24958086:A_AT;rs12284209;rs9299986;rs7110765	NA
100	11	124920001-24960000	125080001-25120000	3.27508e-09	hESC	rs10834544;rs7478820;rs10767276;rs12361276;11:24939105:C_G;11:24939108:A_G;11:24939555:A_G;11:24939899:C_T;11:24939950:C_G;rs11822145;rs9665801;11:24940996:C_T;11:24941083:G_T;rs12291770;11:24941514:C_G;rs12278803;rs10834547;rs68102604;11:24943771:A_T;rs10767277;rs10767278;rs7933569;11:24947145:A_T;rs11028280;rs11028281;rs11028282;11:24947823:A_G;rs35047937;rs11028285;rs6484082;rs6484083;rs7480277;rs11605002;rs11529214;11:24953850:C_G;rs7933511;rs7481329;rs6484084;rs10466433;11:24958086:A_AT;rs12284209;rs9299986;rs7110765	NA
100	11	124920001-24960000	125120001-25160000	6.39918e-20	hESC	rs10834544;rs7478820;rs10767276;rs12361276;11:24939105:C_G;11:24939108:A_G;11:24939555:A_G;11:24939899:C_T;11:24939950:C_G;rs11822145;rs9665801;11:24940996:C_T;11:24941083:G_T;rs12291770;11:24941514:C_G;rs12278803;rs10834547;rs68102604;11:24943771:A_T;rs10767277;rs10767278;rs7933569;11:24947145:A_T;rs11028280;rs11028281;rs11028282;11:24947823:A_G;rs35047937;rs11028285;rs6484082;rs6484083;rs7480277;rs11605002;rs11529214;11:24953850:C_G;rs7933511;rs7481329;rs6484084;rs10466433;11:24958086:A_AT;rs12284209;rs9299986;rs7110765	NA
100	11	124920001-24960000	125200001-25240000	2.76326e-13	hESC	rs10834544;rs7478820;rs10767276;rs12361276;11:24939105:C_G;11:24939108:A_G;11:24939555:A_G;11:24939899:C_T;11:24939950:C_G;rs11822145;rs9665801;11:24940996:C_T;11:24941083:G_T;rs12291770;11:24941514:C_G;rs12278803;rs10834547;rs68102604;11:24943771:A_T;rs10767277;rs10767278;rs7933569;11:24947145:A_T;rs11028280;rs11028281;rs11028282;11:24947823:A_G;rs35047937;rs11028285;rs6484082;rs6484083;rs7480277;rs11605002;rs11529214;11:24953850:C_G;rs7933511;rs7481329;rs6484084;rs10466433;11:24958086:A_AT;rs12284209;rs9299986;rs7110765	NA
100	11	124920001-24960000	125280001-25320000	5.2768e-10	hESC	rs10834544;rs7478820;rs10767276;rs12361276;11:24939105:C_G;11:24939108:A_G;11:24939555:A_G;11:24939899:C_T;11:24939950:C_G;rs11822145;rs9665801;11:24940996:C_T;11:24941083:G_T;rs12291770;11:24941514:C_G;rs12278803;rs10834547;rs68102604;11:24943771:A_T;rs10767277;rs10767278;rs7933569;11:24947145:A_T;rs11028280;rs11028281;rs11028282;11:24947823:A_G;rs35047937;rs11028285;rs6484082;rs6484083;rs7480277;rs11605002;rs11529214;11:24953850:C_G;rs7933511;rs7481329;rs6484084;rs10466433;11:24958086:A_AT;rs12284209;rs9299986;rs7110765	NA
100	11	124920001-24960000	125360001-25400000	1.79777e-19	hESC	rs10834544;rs7478820;rs10767276;rs12361276;11:24939105:C_G;11:24939108:A_G;11:24939555:A_G;11:24939899:C_T;11:24939950:C_G;rs11822145;rs9665801;11:24940996:C_T;11:24941083:G_T;rs12291770;11:24941514:C_G;rs12278803;rs10834547;rs68102604;11:24943771:A_T;rs10767277;rs10767278;rs7933569;11:24947145:A_T;rs11028280;rs11028281;rs11028282;11:24947823:A_G;rs35047937;rs11028285;rs6484082;rs6484083;rs7480277;rs11605002;rs11529214;11:24953850:C_G;rs7933511;rs7481329;rs6484084;rs10466433;11:24958086:A_AT;rs12284209;rs9299986;rs7110765	NA
100	11	124920001-24960000	125400001-25440000	6.04965e-07	hESC	rs10834544;rs7478820;rs10767276;rs12361276;11:24939105:C_G;11:24939108:A_G;11:24939555:A_G;11:24939899:C_T;11:24939950:C_G;rs11822145;rs9665801;11:24940996:C_T;11:24941083:G_T;rs12291770;11:24941514:C_G;rs12278803;rs10834547;rs68102604;11:24943771:A_T;rs10767277;rs10767278;rs7933569;11:24947145:A_T;rs11028280;rs11028281;rs11028282;11:24947823:A_G;rs35047937;rs11028285;rs6484082;rs6484083;rs7480277;rs11605002;rs11529214;11:24953850:C_G;rs7933511;rs7481329;rs6484084;rs10466433;11:24958086:A_AT;rs12284209;rs9299986;rs7110765	NA
100	11	124920001-24960000	125440001-25480000	3.19433e-11	hESC	rs10834544;rs7478820;rs10767276;rs12361276;11:24939105:C_G;11:24939108:A_G;11:24939555:A_G;11:24939899:C_T;11:24939950:C_G;rs11822145;rs9665801;11:24940996:C_T;11:24941083:G_T;rs12291770;11:24941514:C_G;rs12278803;rs10834547;rs68102604;11:24943771:A_T;rs10767277;rs10767278;rs7933569;11:24947145:A_T;rs11028280;rs11028281;rs11028282;11:24947823:A_G;rs35047937;rs11028285;rs6484082;rs6484083;rs7480277;rs11605002;rs11529214;11:24953850:C_G;rs7933511;rs7481329;rs6484084;rs10466433;11:24958086:A_AT;rs12284209;rs9299986;rs7110765	NA
100	11	124920001-24960000	125480001-25520000	5.35422e-16	hESC	rs10834544;rs7478820;rs10767276;rs12361276;11:24939105:C_G;11:24939108:A_G;11:24939555:A_G;11:24939899:C_T;11:24939950:C_G;rs11822145;rs9665801;11:24940996:C_T;11:24941083:G_T;rs12291770;11:24941514:C_G;rs12278803;rs10834547;rs68102604;11:24943771:A_T;rs10767277;rs10767278;rs7933569;11:24947145:A_T;rs11028280;rs11028281;rs11028282;11:24947823:A_G;rs35047937;rs11028285;rs6484082;rs6484083;rs7480277;rs11605002;rs11529214;11:24953850:C_G;rs7933511;rs7481329;rs6484084;rs10466433;11:24958086:A_AT;rs12284209;rs9299986;rs7110765	NA
100	11	124920001-24960000	125520001-25560000	1.87828e-16	hESC	rs10834544;rs7478820;rs10767276;rs12361276;11:24939105:C_G;11:24939108:A_G;11:24939555:A_G;11:24939899:C_T;11:24939950:C_G;rs11822145;rs9665801;11:24940996:C_T;11:24941083:G_T;rs12291770;11:24941514:C_G;rs12278803;rs10834547;rs68102604;11:24943771:A_T;rs10767277;rs10767278;rs7933569;11:24947145:A_T;rs11028280;rs11028281;rs11028282;11:24947823:A_G;rs35047937;rs11028285;rs6484082;rs6484083;rs7480277;rs11605002;rs11529214;11:24953850:C_G;rs7933511;rs7481329;rs6484084;rs10466433;11:24958086:A_AT;rs12284209;rs9299986;rs7110765	NA
100	11	124920001-24960000	125560001-25600000	2.70401e-24	hESC	rs10834544;rs7478820;rs10767276;rs12361276;11:24939105:C_G;11:24939108:A_G;11:24939555:A_G;11:24939899:C_T;11:24939950:C_G;rs11822145;rs9665801;11:24940996:C_T;11:24941083:G_T;rs12291770;11:24941514:C_G;rs12278803;rs10834547;rs68102604;11:24943771:A_T;rs10767277;rs10767278;rs7933569;11:24947145:A_T;rs11028280;rs11028281;rs11028282;11:24947823:A_G;rs35047937;rs11028285;rs6484082;rs6484083;rs7480277;rs11605002;rs11529214;11:24953850:C_G;rs7933511;rs7481329;rs6484084;rs10466433;11:24958086:A_AT;rs12284209;rs9299986;rs7110765	NA
100	11	124920001-24960000	125640001-25680000	3.57116e-19	hESC	rs10834544;rs7478820;rs10767276;rs12361276;11:24939105:C_G;11:24939108:A_G;11:24939555:A_G;11:24939899:C_T;11:24939950:C_G;rs11822145;rs9665801;11:24940996:C_T;11:24941083:G_T;rs12291770;11:24941514:C_G;rs12278803;rs10834547;rs68102604;11:24943771:A_T;rs10767277;rs10767278;rs7933569;11:24947145:A_T;rs11028280;rs11028281;rs11028282;11:24947823:A_G;rs35047937;rs11028285;rs6484082;rs6484083;rs7480277;rs11605002;rs11529214;11:24953850:C_G;rs7933511;rs7481329;rs6484084;rs10466433;11:24958086:A_AT;rs12284209;rs9299986;rs7110765	NA
100	11	124920001-24960000	125680001-25720000	1.16503e-35	hESC	rs10834544;rs7478820;rs10767276;rs12361276;11:24939105:C_G;11:24939108:A_G;11:24939555:A_G;11:24939899:C_T;11:24939950:C_G;rs11822145;rs9665801;11:24940996:C_T;11:24941083:G_T;rs12291770;11:24941514:C_G;rs12278803;rs10834547;rs68102604;11:24943771:A_T;rs10767277;rs10767278;rs7933569;11:24947145:A_T;rs11028280;rs11028281;rs11028282;11:24947823:A_G;rs35047937;rs11028285;rs6484082;rs6484083;rs7480277;rs11605002;rs11529214;11:24953850:C_G;rs7933511;rs7481329;rs6484084;rs10466433;11:24958086:A_AT;rs12284209;rs9299986;rs7110765	NA
100	11	124920001-24960000	125720001-25760000	5.05025e-24	hESC	rs10834544;rs7478820;rs10767276;rs12361276;11:24939105:C_G;11:24939108:A_G;11:24939555:A_G;11:24939899:C_T;11:24939950:C_G;rs11822145;rs9665801;11:24940996:C_T;11:24941083:G_T;rs12291770;11:24941514:C_G;rs12278803;rs10834547;rs68102604;11:24943771:A_T;rs10767277;rs10767278;rs7933569;11:24947145:A_T;rs11028280;rs11028281;rs11028282;11:24947823:A_G;rs35047937;rs11028285;rs6484082;rs6484083;rs7480277;rs11605002;rs11529214;11:24953850:C_G;rs7933511;rs7481329;rs6484084;rs10466433;11:24958086:A_AT;rs12284209;rs9299986;rs7110765	NA
100	11	124920001-24960000	125760001-25800000	2.38583e-32	hESC	rs10834544;rs7478820;rs10767276;rs12361276;11:24939105:C_G;11:24939108:A_G;11:24939555:A_G;11:24939899:C_T;11:24939950:C_G;rs11822145;rs9665801;11:24940996:C_T;11:24941083:G_T;rs12291770;11:24941514:C_G;rs12278803;rs10834547;rs68102604;11:24943771:A_T;rs10767277;rs10767278;rs7933569;11:24947145:A_T;rs11028280;rs11028281;rs11028282;11:24947823:A_G;rs35047937;rs11028285;rs6484082;rs6484083;rs7480277;rs11605002;rs11529214;11:24953850:C_G;rs7933511;rs7481329;rs6484084;rs10466433;11:24958086:A_AT;rs12284209;rs9299986;rs7110765	NA
100	11	124920001-24960000	125800001-25840000	2.10198e-47	hESC	rs10834544;rs7478820;rs10767276;rs12361276;11:24939105:C_G;11:24939108:A_G;11:24939555:A_G;11:24939899:C_T;11:24939950:C_G;rs11822145;rs9665801;11:24940996:C_T;11:24941083:G_T;rs12291770;11:24941514:C_G;rs12278803;rs10834547;rs68102604;11:24943771:A_T;rs10767277;rs10767278;rs7933569;11:24947145:A_T;rs11028280;rs11028281;rs11028282;11:24947823:A_G;rs35047937;rs11028285;rs6484082;rs6484083;rs7480277;rs11605002;rs11529214;11:24953850:C_G;rs7933511;rs7481329;rs6484084;rs10466433;11:24958086:A_AT;rs12284209;rs9299986;rs7110765	NA
100	11	124920001-24960000	125840001-25880000	2.07525e-38	hESC	rs10834544;rs7478820;rs10767276;rs12361276;11:24939105:C_G;11:24939108:A_G;11:24939555:A_G;11:24939899:C_T;11:24939950:C_G;rs11822145;rs9665801;11:24940996:C_T;11:24941083:G_T;rs12291770;11:24941514:C_G;rs12278803;rs10834547;rs68102604;11:24943771:A_T;rs10767277;rs10767278;rs7933569;11:24947145:A_T;rs11028280;rs11028281;rs11028282;11:24947823:A_G;rs35047937;rs11028285;rs6484082;rs6484083;rs7480277;rs11605002;rs11529214;11:24953850:C_G;rs7933511;rs7481329;rs6484084;rs10466433;11:24958086:A_AT;rs12284209;rs9299986;rs7110765	NA
100	11	124920001-24960000	125920001-25960000	3.32686e-36	hESC	rs10834544;rs7478820;rs10767276;rs12361276;11:24939105:C_G;11:24939108:A_G;11:24939555:A_G;11:24939899:C_T;11:24939950:C_G;rs11822145;rs9665801;11:24940996:C_T;11:24941083:G_T;rs12291770;11:24941514:C_G;rs12278803;rs10834547;rs68102604;11:24943771:A_T;rs10767277;rs10767278;rs7933569;11:24947145:A_T;rs11028280;rs11028281;rs11028282;11:24947823:A_G;rs35047937;rs11028285;rs6484082;rs6484083;rs7480277;rs11605002;rs11529214;11:24953850:C_G;rs7933511;rs7481329;rs6484084;rs10466433;11:24958086:A_AT;rs12284209;rs9299986;rs7110765	NA
100	11	124920001-24960000	125960001-26000000	2.80723e-35	hESC	rs10834544;rs7478820;rs10767276;rs12361276;11:24939105:C_G;11:24939108:A_G;11:24939555:A_G;11:24939899:C_T;11:24939950:C_G;rs11822145;rs9665801;11:24940996:C_T;11:24941083:G_T;rs12291770;11:24941514:C_G;rs12278803;rs10834547;rs68102604;11:24943771:A_T;rs10767277;rs10767278;rs7933569;11:24947145:A_T;rs11028280;rs11028281;rs11028282;11:24947823:A_G;rs35047937;rs11028285;rs6484082;rs6484083;rs7480277;rs11605002;rs11529214;11:24953850:C_G;rs7933511;rs7481329;rs6484084;rs10466433;11:24958086:A_AT;rs12284209;rs9299986;rs7110765	NA
100	11	124920001-24960000	126000001-26040000	1.5241e-17	hESC	rs10834544;rs7478820;rs10767276;rs12361276;11:24939105:C_G;11:24939108:A_G;11:24939555:A_G;11:24939899:C_T;11:24939950:C_G;rs11822145;rs9665801;11:24940996:C_T;11:24941083:G_T;rs12291770;11:24941514:C_G;rs12278803;rs10834547;rs68102604;11:24943771:A_T;rs10767277;rs10767278;rs7933569;11:24947145:A_T;rs11028280;rs11028281;rs11028282;11:24947823:A_G;rs35047937;rs11028285;rs6484082;rs6484083;rs7480277;rs11605002;rs11529214;11:24953850:C_G;rs7933511;rs7481329;rs6484084;rs10466433;11:24958086:A_AT;rs12284209;rs9299986;rs7110765	NA
100	11	124920001-24960000	126040001-26080000	8.71999e-09	hESC	rs10834544;rs7478820;rs10767276;rs12361276;11:24939105:C_G;11:24939108:A_G;11:24939555:A_G;11:24939899:C_T;11:24939950:C_G;rs11822145;rs9665801;11:24940996:C_T;11:24941083:G_T;rs12291770;11:24941514:C_G;rs12278803;rs10834547;rs68102604;11:24943771:A_T;rs10767277;rs10767278;rs7933569;11:24947145:A_T;rs11028280;rs11028281;rs11028282;11:24947823:A_G;rs35047937;rs11028285;rs6484082;rs6484083;rs7480277;rs11605002;rs11529214;11:24953850:C_G;rs7933511;rs7481329;rs6484084;rs10466433;11:24958086:A_AT;rs12284209;rs9299986;rs7110765	NA
100	11	124920001-24960000	126080001-26120000	7.90777e-17	hESC	rs10834544;rs7478820;rs10767276;rs12361276;11:24939105:C_G;11:24939108:A_G;11:24939555:A_G;11:24939899:C_T;11:24939950:C_G;rs11822145;rs9665801;11:24940996:C_T;11:24941083:G_T;rs12291770;11:24941514:C_G;rs12278803;rs10834547;rs68102604;11:24943771:A_T;rs10767277;rs10767278;rs7933569;11:24947145:A_T;rs11028280;rs11028281;rs11028282;11:24947823:A_G;rs35047937;rs11028285;rs6484082;rs6484083;rs7480277;rs11605002;rs11529214;11:24953850:C_G;rs7933511;rs7481329;rs6484084;rs10466433;11:24958086:A_AT;rs12284209;rs9299986;rs7110765	NA
100	11	124920001-24960000	126160001-26200000	2.10196e-09	hESC	rs10834544;rs7478820;rs10767276;rs12361276;11:24939105:C_G;11:24939108:A_G;11:24939555:A_G;11:24939899:C_T;11:24939950:C_G;rs11822145;rs9665801;11:24940996:C_T;11:24941083:G_T;rs12291770;11:24941514:C_G;rs12278803;rs10834547;rs68102604;11:24943771:A_T;rs10767277;rs10767278;rs7933569;11:24947145:A_T;rs11028280;rs11028281;rs11028282;11:24947823:A_G;rs35047937;rs11028285;rs6484082;rs6484083;rs7480277;rs11605002;rs11529214;11:24953850:C_G;rs7933511;rs7481329;rs6484084;rs10466433;11:24958086:A_AT;rs12284209;rs9299986;rs7110765	NA
100	11	124920001-24960000	126200001-26240000	8.1766e-22	hESC	rs10834544;rs7478820;rs10767276;rs12361276;11:24939105:C_G;11:24939108:A_G;11:24939555:A_G;11:24939899:C_T;11:24939950:C_G;rs11822145;rs9665801;11:24940996:C_T;11:24941083:G_T;rs12291770;11:24941514:C_G;rs12278803;rs10834547;rs68102604;11:24943771:A_T;rs10767277;rs10767278;rs7933569;11:24947145:A_T;rs11028280;rs11028281;rs11028282;11:24947823:A_G;rs35047937;rs11028285;rs6484082;rs6484083;rs7480277;rs11605002;rs11529214;11:24953850:C_G;rs7933511;rs7481329;rs6484084;rs10466433;11:24958086:A_AT;rs12284209;rs9299986;rs7110765	ENSG00000134343
100	11	124920001-24960000	126240001-26280000	9.82545e-12	hESC	rs10834544;rs7478820;rs10767276;rs12361276;11:24939105:C_G;11:24939108:A_G;11:24939555:A_G;11:24939899:C_T;11:24939950:C_G;rs11822145;rs9665801;11:24940996:C_T;11:24941083:G_T;rs12291770;11:24941514:C_G;rs12278803;rs10834547;rs68102604;11:24943771:A_T;rs10767277;rs10767278;rs7933569;11:24947145:A_T;rs11028280;rs11028281;rs11028282;11:24947823:A_G;rs35047937;rs11028285;rs6484082;rs6484083;rs7480277;rs11605002;rs11529214;11:24953850:C_G;rs7933511;rs7481329;rs6484084;rs10466433;11:24958086:A_AT;rs12284209;rs9299986;rs7110765	NA
100	11	124920001-24960000	126280001-26320000	9.97303e-30	hESC	rs10834544;rs7478820;rs10767276;rs12361276;11:24939105:C_G;11:24939108:A_G;11:24939555:A_G;11:24939899:C_T;11:24939950:C_G;rs11822145;rs9665801;11:24940996:C_T;11:24941083:G_T;rs12291770;11:24941514:C_G;rs12278803;rs10834547;rs68102604;11:24943771:A_T;rs10767277;rs10767278;rs7933569;11:24947145:A_T;rs11028280;rs11028281;rs11028282;11:24947823:A_G;rs35047937;rs11028285;rs6484082;rs6484083;rs7480277;rs11605002;rs11529214;11:24953850:C_G;rs7933511;rs7481329;rs6484084;rs10466433;11:24958086:A_AT;rs12284209;rs9299986;rs7110765	NA
100	11	124920001-24960000	126320001-26360000	3.3268e-08	hESC	rs10834544;rs7478820;rs10767276;rs12361276;11:24939105:C_G;11:24939108:A_G;11:24939555:A_G;11:24939899:C_T;11:24939950:C_G;rs11822145;rs9665801;11:24940996:C_T;11:24941083:G_T;rs12291770;11:24941514:C_G;rs12278803;rs10834547;rs68102604;11:24943771:A_T;rs10767277;rs10767278;rs7933569;11:24947145:A_T;rs11028280;rs11028281;rs11028282;11:24947823:A_G;rs35047937;rs11028285;rs6484082;rs6484083;rs7480277;rs11605002;rs11529214;11:24953850:C_G;rs7933511;rs7481329;rs6484084;rs10466433;11:24958086:A_AT;rs12284209;rs9299986;rs7110765	NA
100	11	124920001-24960000	127040001-27080000	9.39764e-08	hESC	rs10834544;rs7478820;rs10767276;rs12361276;11:24939105:C_G;11:24939108:A_G;11:24939555:A_G;11:24939899:C_T;11:24939950:C_G;rs11822145;rs9665801;11:24940996:C_T;11:24941083:G_T;rs12291770;11:24941514:C_G;rs12278803;rs10834547;rs68102604;11:24943771:A_T;rs10767277;rs10767278;rs7933569;11:24947145:A_T;rs11028280;rs11028281;rs11028282;11:24947823:A_G;rs35047937;rs11028285;rs6484082;rs6484083;rs7480277;rs11605002;rs11529214;11:24953850:C_G;rs7933511;rs7481329;rs6484084;rs10466433;11:24958086:A_AT;rs12284209;rs9299986;rs7110765	ENSG00000129151
100	11	124920001-24960000	122840001-22880000	7.2745e-12	hESC	rs10834544;rs7478820;rs10767276;rs12361276;11:24939105:C_G;11:24939108:A_G;11:24939555:A_G;11:24939899:C_T;11:24939950:C_G;rs11822145;rs9665801;11:24940996:C_T;11:24941083:G_T;rs12291770;11:24941514:C_G;rs12278803;rs10834547;rs68102604;11:24943771:A_T;rs10767277;rs10767278;rs7933569;11:24947145:A_T;rs11028280;rs11028281;rs11028282;11:24947823:A_G;rs35047937;rs11028285;rs6484082;rs6484083;rs7480277;rs11605002;rs11529214;11:24953850:C_G;rs7933511;rs7481329;rs6484084;rs10466433;11:24958086:A_AT;rs12284209;rs9299986;rs7110765	ENSG00000198168
100	11	124920001-24960000	122880001-22920000	1.1147e-08	hESC	rs10834544;rs7478820;rs10767276;rs12361276;11:24939105:C_G;11:24939108:A_G;11:24939555:A_G;11:24939899:C_T;11:24939950:C_G;rs11822145;rs9665801;11:24940996:C_T;11:24941083:G_T;rs12291770;11:24941514:C_G;rs12278803;rs10834547;rs68102604;11:24943771:A_T;rs10767277;rs10767278;rs7933569;11:24947145:A_T;rs11028280;rs11028281;rs11028282;11:24947823:A_G;rs35047937;rs11028285;rs6484082;rs6484083;rs7480277;rs11605002;rs11529214;11:24953850:C_G;rs7933511;rs7481329;rs6484084;rs10466433;11:24958086:A_AT;rs12284209;rs9299986;rs7110765	ENSG00000255359
100	11	124920001-24960000	122920001-22960000	8.48003e-21	hESC	rs10834544;rs7478820;rs10767276;rs12361276;11:24939105:C_G;11:24939108:A_G;11:24939555:A_G;11:24939899:C_T;11:24939950:C_G;rs11822145;rs9665801;11:24940996:C_T;11:24941083:G_T;rs12291770;11:24941514:C_G;rs12278803;rs10834547;rs68102604;11:24943771:A_T;rs10767277;rs10767278;rs7933569;11:24947145:A_T;rs11028280;rs11028281;rs11028282;11:24947823:A_G;rs35047937;rs11028285;rs6484082;rs6484083;rs7480277;rs11605002;rs11529214;11:24953850:C_G;rs7933511;rs7481329;rs6484084;rs10466433;11:24958086:A_AT;rs12284209;rs9299986;rs7110765	NA
100	11	124920001-24960000	122960001-23000000	3.38904e-10	hESC	rs10834544;rs7478820;rs10767276;rs12361276;11:24939105:C_G;11:24939108:A_G;11:24939555:A_G;11:24939899:C_T;11:24939950:C_G;rs11822145;rs9665801;11:24940996:C_T;11:24941083:G_T;rs12291770;11:24941514:C_G;rs12278803;rs10834547;rs68102604;11:24943771:A_T;rs10767277;rs10767278;rs7933569;11:24947145:A_T;rs11028280;rs11028281;rs11028282;11:24947823:A_G;rs35047937;rs11028285;rs6484082;rs6484083;rs7480277;rs11605002;rs11529214;11:24953850:C_G;rs7933511;rs7481329;rs6484084;rs10466433;11:24958086:A_AT;rs12284209;rs9299986;rs7110765	NA
100	11	124920001-24960000	123000001-23040000	1.9355e-23	hESC	rs10834544;rs7478820;rs10767276;rs12361276;11:24939105:C_G;11:24939108:A_G;11:24939555:A_G;11:24939899:C_T;11:24939950:C_G;rs11822145;rs9665801;11:24940996:C_T;11:24941083:G_T;rs12291770;11:24941514:C_G;rs12278803;rs10834547;rs68102604;11:24943771:A_T;rs10767277;rs10767278;rs7933569;11:24947145:A_T;rs11028280;rs11028281;rs11028282;11:24947823:A_G;rs35047937;rs11028285;rs6484082;rs6484083;rs7480277;rs11605002;rs11529214;11:24953850:C_G;rs7933511;rs7481329;rs6484084;rs10466433;11:24958086:A_AT;rs12284209;rs9299986;rs7110765	NA
100	11	124920001-24960000	123080001-23120000	1.5331e-08	hESC	rs10834544;rs7478820;rs10767276;rs12361276;11:24939105:C_G;11:24939108:A_G;11:24939555:A_G;11:24939899:C_T;11:24939950:C_G;rs11822145;rs9665801;11:24940996:C_T;11:24941083:G_T;rs12291770;11:24941514:C_G;rs12278803;rs10834547;rs68102604;11:24943771:A_T;rs10767277;rs10767278;rs7933569;11:24947145:A_T;rs11028280;rs11028281;rs11028282;11:24947823:A_G;rs35047937;rs11028285;rs6484082;rs6484083;rs7480277;rs11605002;rs11529214;11:24953850:C_G;rs7933511;rs7481329;rs6484084;rs10466433;11:24958086:A_AT;rs12284209;rs9299986;rs7110765	NA
100	11	124920001-24960000	123120001-23160000	2.87402e-11	hESC	rs10834544;rs7478820;rs10767276;rs12361276;11:24939105:C_G;11:24939108:A_G;11:24939555:A_G;11:24939899:C_T;11:24939950:C_G;rs11822145;rs9665801;11:24940996:C_T;11:24941083:G_T;rs12291770;11:24941514:C_G;rs12278803;rs10834547;rs68102604;11:24943771:A_T;rs10767277;rs10767278;rs7933569;11:24947145:A_T;rs11028280;rs11028281;rs11028282;11:24947823:A_G;rs35047937;rs11028285;rs6484082;rs6484083;rs7480277;rs11605002;rs11529214;11:24953850:C_G;rs7933511;rs7481329;rs6484084;rs10466433;11:24958086:A_AT;rs12284209;rs9299986;rs7110765	NA
100	11	124920001-24960000	123160001-23200000	1.26195e-11	hESC	rs10834544;rs7478820;rs10767276;rs12361276;11:24939105:C_G;11:24939108:A_G;11:24939555:A_G;11:24939899:C_T;11:24939950:C_G;rs11822145;rs9665801;11:24940996:C_T;11:24941083:G_T;rs12291770;11:24941514:C_G;rs12278803;rs10834547;rs68102604;11:24943771:A_T;rs10767277;rs10767278;rs7933569;11:24947145:A_T;rs11028280;rs11028281;rs11028282;11:24947823:A_G;rs35047937;rs11028285;rs6484082;rs6484083;rs7480277;rs11605002;rs11529214;11:24953850:C_G;rs7933511;rs7481329;rs6484084;rs10466433;11:24958086:A_AT;rs12284209;rs9299986;rs7110765	NA
100	11	124920001-24960000	123240001-23280000	4.99388e-11	hESC	rs10834544;rs7478820;rs10767276;rs12361276;11:24939105:C_G;11:24939108:A_G;11:24939555:A_G;11:24939899:C_T;11:24939950:C_G;rs11822145;rs9665801;11:24940996:C_T;11:24941083:G_T;rs12291770;11:24941514:C_G;rs12278803;rs10834547;rs68102604;11:24943771:A_T;rs10767277;rs10767278;rs7933569;11:24947145:A_T;rs11028280;rs11028281;rs11028282;11:24947823:A_G;rs35047937;rs11028285;rs6484082;rs6484083;rs7480277;rs11605002;rs11529214;11:24953850:C_G;rs7933511;rs7481329;rs6484084;rs10466433;11:24958086:A_AT;rs12284209;rs9299986;rs7110765	NA
100	11	124920001-24960000	123320001-23360000	3.92653e-07	hESC	rs10834544;rs7478820;rs10767276;rs12361276;11:24939105:C_G;11:24939108:A_G;11:24939555:A_G;11:24939899:C_T;11:24939950:C_G;rs11822145;rs9665801;11:24940996:C_T;11:24941083:G_T;rs12291770;11:24941514:C_G;rs12278803;rs10834547;rs68102604;11:24943771:A_T;rs10767277;rs10767278;rs7933569;11:24947145:A_T;rs11028280;rs11028281;rs11028282;11:24947823:A_G;rs35047937;rs11028285;rs6484082;rs6484083;rs7480277;rs11605002;rs11529214;11:24953850:C_G;rs7933511;rs7481329;rs6484084;rs10466433;11:24958086:A_AT;rs12284209;rs9299986;rs7110765	NA
100	11	124920001-24960000	123520001-23560000	3.22408e-14	hESC	rs10834544;rs7478820;rs10767276;rs12361276;11:24939105:C_G;11:24939108:A_G;11:24939555:A_G;11:24939899:C_T;11:24939950:C_G;rs11822145;rs9665801;11:24940996:C_T;11:24941083:G_T;rs12291770;11:24941514:C_G;rs12278803;rs10834547;rs68102604;11:24943771:A_T;rs10767277;rs10767278;rs7933569;11:24947145:A_T;rs11028280;rs11028281;rs11028282;11:24947823:A_G;rs35047937;rs11028285;rs6484082;rs6484083;rs7480277;rs11605002;rs11529214;11:24953850:C_G;rs7933511;rs7481329;rs6484084;rs10466433;11:24958086:A_AT;rs12284209;rs9299986;rs7110765	NA
100	11	124920001-24960000	123720001-23760000	2.25487e-14	hESC	rs10834544;rs7478820;rs10767276;rs12361276;11:24939105:C_G;11:24939108:A_G;11:24939555:A_G;11:24939899:C_T;11:24939950:C_G;rs11822145;rs9665801;11:24940996:C_T;11:24941083:G_T;rs12291770;11:24941514:C_G;rs12278803;rs10834547;rs68102604;11:24943771:A_T;rs10767277;rs10767278;rs7933569;11:24947145:A_T;rs11028280;rs11028281;rs11028282;11:24947823:A_G;rs35047937;rs11028285;rs6484082;rs6484083;rs7480277;rs11605002;rs11529214;11:24953850:C_G;rs7933511;rs7481329;rs6484084;rs10466433;11:24958086:A_AT;rs12284209;rs9299986;rs7110765	NA
100	11	124920001-24960000	123760001-23800000	2.85699e-07	hESC	rs10834544;rs7478820;rs10767276;rs12361276;11:24939105:C_G;11:24939108:A_G;11:24939555:A_G;11:24939899:C_T;11:24939950:C_G;rs11822145;rs9665801;11:24940996:C_T;11:24941083:G_T;rs12291770;11:24941514:C_G;rs12278803;rs10834547;rs68102604;11:24943771:A_T;rs10767277;rs10767278;rs7933569;11:24947145:A_T;rs11028280;rs11028281;rs11028282;11:24947823:A_G;rs35047937;rs11028285;rs6484082;rs6484083;rs7480277;rs11605002;rs11529214;11:24953850:C_G;rs7933511;rs7481329;rs6484084;rs10466433;11:24958086:A_AT;rs12284209;rs9299986;rs7110765	NA
100	11	124920001-24960000	123840001-23880000	2.61853e-10	hESC	rs10834544;rs7478820;rs10767276;rs12361276;11:24939105:C_G;11:24939108:A_G;11:24939555:A_G;11:24939899:C_T;11:24939950:C_G;rs11822145;rs9665801;11:24940996:C_T;11:24941083:G_T;rs12291770;11:24941514:C_G;rs12278803;rs10834547;rs68102604;11:24943771:A_T;rs10767277;rs10767278;rs7933569;11:24947145:A_T;rs11028280;rs11028281;rs11028282;11:24947823:A_G;rs35047937;rs11028285;rs6484082;rs6484083;rs7480277;rs11605002;rs11529214;11:24953850:C_G;rs7933511;rs7481329;rs6484084;rs10466433;11:24958086:A_AT;rs12284209;rs9299986;rs7110765	NA
100	11	124920001-24960000	124000001-24040000	3.0694e-07	hESC	rs10834544;rs7478820;rs10767276;rs12361276;11:24939105:C_G;11:24939108:A_G;11:24939555:A_G;11:24939899:C_T;11:24939950:C_G;rs11822145;rs9665801;11:24940996:C_T;11:24941083:G_T;rs12291770;11:24941514:C_G;rs12278803;rs10834547;rs68102604;11:24943771:A_T;rs10767277;rs10767278;rs7933569;11:24947145:A_T;rs11028280;rs11028281;rs11028282;11:24947823:A_G;rs35047937;rs11028285;rs6484082;rs6484083;rs7480277;rs11605002;rs11529214;11:24953850:C_G;rs7933511;rs7481329;rs6484084;rs10466433;11:24958086:A_AT;rs12284209;rs9299986;rs7110765	NA
100	11	124920001-24960000	124160001-24200000	2.38306e-07	hESC	rs10834544;rs7478820;rs10767276;rs12361276;11:24939105:C_G;11:24939108:A_G;11:24939555:A_G;11:24939899:C_T;11:24939950:C_G;rs11822145;rs9665801;11:24940996:C_T;11:24941083:G_T;rs12291770;11:24941514:C_G;rs12278803;rs10834547;rs68102604;11:24943771:A_T;rs10767277;rs10767278;rs7933569;11:24947145:A_T;rs11028280;rs11028281;rs11028282;11:24947823:A_G;rs35047937;rs11028285;rs6484082;rs6484083;rs7480277;rs11605002;rs11529214;11:24953850:C_G;rs7933511;rs7481329;rs6484084;rs10466433;11:24958086:A_AT;rs12284209;rs9299986;rs7110765	NA
100	11	124920001-24960000	124280001-24320000	8.97508e-08	hESC	rs10834544;rs7478820;rs10767276;rs12361276;11:24939105:C_G;11:24939108:A_G;11:24939555:A_G;11:24939899:C_T;11:24939950:C_G;rs11822145;rs9665801;11:24940996:C_T;11:24941083:G_T;rs12291770;11:24941514:C_G;rs12278803;rs10834547;rs68102604;11:24943771:A_T;rs10767277;rs10767278;rs7933569;11:24947145:A_T;rs11028280;rs11028281;rs11028282;11:24947823:A_G;rs35047937;rs11028285;rs6484082;rs6484083;rs7480277;rs11605002;rs11529214;11:24953850:C_G;rs7933511;rs7481329;rs6484084;rs10466433;11:24958086:A_AT;rs12284209;rs9299986;rs7110765	NA
100	11	124920001-24960000	124360001-24400000	2.01722e-07	hESC	rs10834544;rs7478820;rs10767276;rs12361276;11:24939105:C_G;11:24939108:A_G;11:24939555:A_G;11:24939899:C_T;11:24939950:C_G;rs11822145;rs9665801;11:24940996:C_T;11:24941083:G_T;rs12291770;11:24941514:C_G;rs12278803;rs10834547;rs68102604;11:24943771:A_T;rs10767277;rs10767278;rs7933569;11:24947145:A_T;rs11028280;rs11028281;rs11028282;11:24947823:A_G;rs35047937;rs11028285;rs6484082;rs6484083;rs7480277;rs11605002;rs11529214;11:24953850:C_G;rs7933511;rs7481329;rs6484084;rs10466433;11:24958086:A_AT;rs12284209;rs9299986;rs7110765	NA
100	11	124920001-24960000	124480001-24520000	1.95347e-08	hESC	rs10834544;rs7478820;rs10767276;rs12361276;11:24939105:C_G;11:24939108:A_G;11:24939555:A_G;11:24939899:C_T;11:24939950:C_G;rs11822145;rs9665801;11:24940996:C_T;11:24941083:G_T;rs12291770;11:24941514:C_G;rs12278803;rs10834547;rs68102604;11:24943771:A_T;rs10767277;rs10767278;rs7933569;11:24947145:A_T;rs11028280;rs11028281;rs11028282;11:24947823:A_G;rs35047937;rs11028285;rs6484082;rs6484083;rs7480277;rs11605002;rs11529214;11:24953850:C_G;rs7933511;rs7481329;rs6484084;rs10466433;11:24958086:A_AT;rs12284209;rs9299986;rs7110765	ENSG00000187398
100	11	124920001-24960000	124520001-24560000	1.00711e-13	hESC	rs10834544;rs7478820;rs10767276;rs12361276;11:24939105:C_G;11:24939108:A_G;11:24939555:A_G;11:24939899:C_T;11:24939950:C_G;rs11822145;rs9665801;11:24940996:C_T;11:24941083:G_T;rs12291770;11:24941514:C_G;rs12278803;rs10834547;rs68102604;11:24943771:A_T;rs10767277;rs10767278;rs7933569;11:24947145:A_T;rs11028280;rs11028281;rs11028282;11:24947823:A_G;rs35047937;rs11028285;rs6484082;rs6484083;rs7480277;rs11605002;rs11529214;11:24953850:C_G;rs7933511;rs7481329;rs6484084;rs10466433;11:24958086:A_AT;rs12284209;rs9299986;rs7110765	NA
100	11	124920001-24960000	124560001-24600000	5.49352e-23	hESC	rs10834544;rs7478820;rs10767276;rs12361276;11:24939105:C_G;11:24939108:A_G;11:24939555:A_G;11:24939899:C_T;11:24939950:C_G;rs11822145;rs9665801;11:24940996:C_T;11:24941083:G_T;rs12291770;11:24941514:C_G;rs12278803;rs10834547;rs68102604;11:24943771:A_T;rs10767277;rs10767278;rs7933569;11:24947145:A_T;rs11028280;rs11028281;rs11028282;11:24947823:A_G;rs35047937;rs11028285;rs6484082;rs6484083;rs7480277;rs11605002;rs11529214;11:24953850:C_G;rs7933511;rs7481329;rs6484084;rs10466433;11:24958086:A_AT;rs12284209;rs9299986;rs7110765	NA
100	11	124920001-24960000	124600001-24640000	1.80422e-08	hESC	rs10834544;rs7478820;rs10767276;rs12361276;11:24939105:C_G;11:24939108:A_G;11:24939555:A_G;11:24939899:C_T;11:24939950:C_G;rs11822145;rs9665801;11:24940996:C_T;11:24941083:G_T;rs12291770;11:24941514:C_G;rs12278803;rs10834547;rs68102604;11:24943771:A_T;rs10767277;rs10767278;rs7933569;11:24947145:A_T;rs11028280;rs11028281;rs11028282;11:24947823:A_G;rs35047937;rs11028285;rs6484082;rs6484083;rs7480277;rs11605002;rs11529214;11:24953850:C_G;rs7933511;rs7481329;rs6484084;rs10466433;11:24958086:A_AT;rs12284209;rs9299986;rs7110765	NA
100	11	124920001-24960000	124680001-24720000	1.18528e-10	hESC	rs10834544;rs7478820;rs10767276;rs12361276;11:24939105:C_G;11:24939108:A_G;11:24939555:A_G;11:24939899:C_T;11:24939950:C_G;rs11822145;rs9665801;11:24940996:C_T;11:24941083:G_T;rs12291770;11:24941514:C_G;rs12278803;rs10834547;rs68102604;11:24943771:A_T;rs10767277;rs10767278;rs7933569;11:24947145:A_T;rs11028280;rs11028281;rs11028282;11:24947823:A_G;rs35047937;rs11028285;rs6484082;rs6484083;rs7480277;rs11605002;rs11529214;11:24953850:C_G;rs7933511;rs7481329;rs6484084;rs10466433;11:24958086:A_AT;rs12284209;rs9299986;rs7110765	NA
100	11	124920001-24960000	124720001-24760000	1.89567e-12	hESC	rs10834544;rs7478820;rs10767276;rs12361276;11:24939105:C_G;11:24939108:A_G;11:24939555:A_G;11:24939899:C_T;11:24939950:C_G;rs11822145;rs9665801;11:24940996:C_T;11:24941083:G_T;rs12291770;11:24941514:C_G;rs12278803;rs10834547;rs68102604;11:24943771:A_T;rs10767277;rs10767278;rs7933569;11:24947145:A_T;rs11028280;rs11028281;rs11028282;11:24947823:A_G;rs35047937;rs11028285;rs6484082;rs6484083;rs7480277;rs11605002;rs11529214;11:24953850:C_G;rs7933511;rs7481329;rs6484084;rs10466433;11:24958086:A_AT;rs12284209;rs9299986;rs7110765	NA
100	11	124920001-24960000	124760001-24800000	2.29679e-14	hESC	rs10834544;rs7478820;rs10767276;rs12361276;11:24939105:C_G;11:24939108:A_G;11:24939555:A_G;11:24939899:C_T;11:24939950:C_G;rs11822145;rs9665801;11:24940996:C_T;11:24941083:G_T;rs12291770;11:24941514:C_G;rs12278803;rs10834547;rs68102604;11:24943771:A_T;rs10767277;rs10767278;rs7933569;11:24947145:A_T;rs11028280;rs11028281;rs11028282;11:24947823:A_G;rs35047937;rs11028285;rs6484082;rs6484083;rs7480277;rs11605002;rs11529214;11:24953850:C_G;rs7933511;rs7481329;rs6484084;rs10466433;11:24958086:A_AT;rs12284209;rs9299986;rs7110765	NA
100	11	124920001-24960000	124800001-24840000	2.09102e-16	hESC	rs10834544;rs7478820;rs10767276;rs12361276;11:24939105:C_G;11:24939108:A_G;11:24939555:A_G;11:24939899:C_T;11:24939950:C_G;rs11822145;rs9665801;11:24940996:C_T;11:24941083:G_T;rs12291770;11:24941514:C_G;rs12278803;rs10834547;rs68102604;11:24943771:A_T;rs10767277;rs10767278;rs7933569;11:24947145:A_T;rs11028280;rs11028281;rs11028282;11:24947823:A_G;rs35047937;rs11028285;rs6484082;rs6484083;rs7480277;rs11605002;rs11529214;11:24953850:C_G;rs7933511;rs7481329;rs6484084;rs10466433;11:24958086:A_AT;rs12284209;rs9299986;rs7110765	NA
100	11	124920001-24960000	124840001-24880000	5.11951e-15	hESC	rs10834544;rs7478820;rs10767276;rs12361276;11:24939105:C_G;11:24939108:A_G;11:24939555:A_G;11:24939899:C_T;11:24939950:C_G;rs11822145;rs9665801;11:24940996:C_T;11:24941083:G_T;rs12291770;11:24941514:C_G;rs12278803;rs10834547;rs68102604;11:24943771:A_T;rs10767277;rs10767278;rs7933569;11:24947145:A_T;rs11028280;rs11028281;rs11028282;11:24947823:A_G;rs35047937;rs11028285;rs6484082;rs6484083;rs7480277;rs11605002;rs11529214;11:24953850:C_G;rs7933511;rs7481329;rs6484084;rs10466433;11:24958086:A_AT;rs12284209;rs9299986;rs7110765	NA
100	11	124920001-24960000	124880001-24920000	1.16563e-14	hESC	rs10834544;rs7478820;rs10767276;rs12361276;11:24939105:C_G;11:24939108:A_G;11:24939555:A_G;11:24939899:C_T;11:24939950:C_G;rs11822145;rs9665801;11:24940996:C_T;11:24941083:G_T;rs12291770;11:24941514:C_G;rs12278803;rs10834547;rs68102604;11:24943771:A_T;rs10767277;rs10767278;rs7933569;11:24947145:A_T;rs11028280;rs11028281;rs11028282;11:24947823:A_G;rs35047937;rs11028285;rs6484082;rs6484083;rs7480277;rs11605002;rs11529214;11:24953850:C_G;rs7933511;rs7481329;rs6484084;rs10466433;11:24958086:A_AT;rs12284209;rs9299986;rs7110765	NA
100	11	124920001-24960000	125440001-25480000	3.2842e-09	IMR90	rs10834544;rs7478820;rs10767276;rs12361276;11:24939105:C_G;11:24939108:A_G;11:24939555:A_G;11:24939899:C_T;11:24939950:C_G;rs11822145;rs9665801;11:24940996:C_T;11:24941083:G_T;rs12291770;11:24941514:C_G;rs12278803;rs10834547;rs68102604;11:24943771:A_T;rs10767277;rs10767278;rs7933569;11:24947145:A_T;rs11028280;rs11028281;rs11028282;11:24947823:A_G;rs35047937;rs11028285;rs6484082;rs6484083;rs7480277;rs11605002;rs11529214;11:24953850:C_G;rs7933511;rs7481329;rs6484084;rs10466433;11:24958086:A_AT;rs12284209;rs9299986;rs7110765	NA
100	11	124920001-24960000	125480001-25520000	4.8793e-08	IMR90	rs10834544;rs7478820;rs10767276;rs12361276;11:24939105:C_G;11:24939108:A_G;11:24939555:A_G;11:24939899:C_T;11:24939950:C_G;rs11822145;rs9665801;11:24940996:C_T;11:24941083:G_T;rs12291770;11:24941514:C_G;rs12278803;rs10834547;rs68102604;11:24943771:A_T;rs10767277;rs10767278;rs7933569;11:24947145:A_T;rs11028280;rs11028281;rs11028282;11:24947823:A_G;rs35047937;rs11028285;rs6484082;rs6484083;rs7480277;rs11605002;rs11529214;11:24953850:C_G;rs7933511;rs7481329;rs6484084;rs10466433;11:24958086:A_AT;rs12284209;rs9299986;rs7110765	NA
100	11	124920001-24960000	125680001-25720000	7.40649e-13	IMR90	rs10834544;rs7478820;rs10767276;rs12361276;11:24939105:C_G;11:24939108:A_G;11:24939555:A_G;11:24939899:C_T;11:24939950:C_G;rs11822145;rs9665801;11:24940996:C_T;11:24941083:G_T;rs12291770;11:24941514:C_G;rs12278803;rs10834547;rs68102604;11:24943771:A_T;rs10767277;rs10767278;rs7933569;11:24947145:A_T;rs11028280;rs11028281;rs11028282;11:24947823:A_G;rs35047937;rs11028285;rs6484082;rs6484083;rs7480277;rs11605002;rs11529214;11:24953850:C_G;rs7933511;rs7481329;rs6484084;rs10466433;11:24958086:A_AT;rs12284209;rs9299986;rs7110765	NA
100	11	124920001-24960000	125760001-25800000	2.57646e-16	IMR90	rs10834544;rs7478820;rs10767276;rs12361276;11:24939105:C_G;11:24939108:A_G;11:24939555:A_G;11:24939899:C_T;11:24939950:C_G;rs11822145;rs9665801;11:24940996:C_T;11:24941083:G_T;rs12291770;11:24941514:C_G;rs12278803;rs10834547;rs68102604;11:24943771:A_T;rs10767277;rs10767278;rs7933569;11:24947145:A_T;rs11028280;rs11028281;rs11028282;11:24947823:A_G;rs35047937;rs11028285;rs6484082;rs6484083;rs7480277;rs11605002;rs11529214;11:24953850:C_G;rs7933511;rs7481329;rs6484084;rs10466433;11:24958086:A_AT;rs12284209;rs9299986;rs7110765	NA
100	11	124920001-24960000	125800001-25840000	4.15685e-11	IMR90	rs10834544;rs7478820;rs10767276;rs12361276;11:24939105:C_G;11:24939108:A_G;11:24939555:A_G;11:24939899:C_T;11:24939950:C_G;rs11822145;rs9665801;11:24940996:C_T;11:24941083:G_T;rs12291770;11:24941514:C_G;rs12278803;rs10834547;rs68102604;11:24943771:A_T;rs10767277;rs10767278;rs7933569;11:24947145:A_T;rs11028280;rs11028281;rs11028282;11:24947823:A_G;rs35047937;rs11028285;rs6484082;rs6484083;rs7480277;rs11605002;rs11529214;11:24953850:C_G;rs7933511;rs7481329;rs6484084;rs10466433;11:24958086:A_AT;rs12284209;rs9299986;rs7110765	NA
100	11	124920001-24960000	125840001-25880000	4.50199e-08	IMR90	rs10834544;rs7478820;rs10767276;rs12361276;11:24939105:C_G;11:24939108:A_G;11:24939555:A_G;11:24939899:C_T;11:24939950:C_G;rs11822145;rs9665801;11:24940996:C_T;11:24941083:G_T;rs12291770;11:24941514:C_G;rs12278803;rs10834547;rs68102604;11:24943771:A_T;rs10767277;rs10767278;rs7933569;11:24947145:A_T;rs11028280;rs11028281;rs11028282;11:24947823:A_G;rs35047937;rs11028285;rs6484082;rs6484083;rs7480277;rs11605002;rs11529214;11:24953850:C_G;rs7933511;rs7481329;rs6484084;rs10466433;11:24958086:A_AT;rs12284209;rs9299986;rs7110765	NA
100	11	124920001-24960000	125920001-25960000	1.85032e-20	IMR90	rs10834544;rs7478820;rs10767276;rs12361276;11:24939105:C_G;11:24939108:A_G;11:24939555:A_G;11:24939899:C_T;11:24939950:C_G;rs11822145;rs9665801;11:24940996:C_T;11:24941083:G_T;rs12291770;11:24941514:C_G;rs12278803;rs10834547;rs68102604;11:24943771:A_T;rs10767277;rs10767278;rs7933569;11:24947145:A_T;rs11028280;rs11028281;rs11028282;11:24947823:A_G;rs35047937;rs11028285;rs6484082;rs6484083;rs7480277;rs11605002;rs11529214;11:24953850:C_G;rs7933511;rs7481329;rs6484084;rs10466433;11:24958086:A_AT;rs12284209;rs9299986;rs7110765	NA
100	11	124920001-24960000	125960001-26000000	1.24428e-08	IMR90	rs10834544;rs7478820;rs10767276;rs12361276;11:24939105:C_G;11:24939108:A_G;11:24939555:A_G;11:24939899:C_T;11:24939950:C_G;rs11822145;rs9665801;11:24940996:C_T;11:24941083:G_T;rs12291770;11:24941514:C_G;rs12278803;rs10834547;rs68102604;11:24943771:A_T;rs10767277;rs10767278;rs7933569;11:24947145:A_T;rs11028280;rs11028281;rs11028282;11:24947823:A_G;rs35047937;rs11028285;rs6484082;rs6484083;rs7480277;rs11605002;rs11529214;11:24953850:C_G;rs7933511;rs7481329;rs6484084;rs10466433;11:24958086:A_AT;rs12284209;rs9299986;rs7110765	NA
100	11	124920001-24960000	126040001-26080000	1.28641e-07	IMR90	rs10834544;rs7478820;rs10767276;rs12361276;11:24939105:C_G;11:24939108:A_G;11:24939555:A_G;11:24939899:C_T;11:24939950:C_G;rs11822145;rs9665801;11:24940996:C_T;11:24941083:G_T;rs12291770;11:24941514:C_G;rs12278803;rs10834547;rs68102604;11:24943771:A_T;rs10767277;rs10767278;rs7933569;11:24947145:A_T;rs11028280;rs11028281;rs11028282;11:24947823:A_G;rs35047937;rs11028285;rs6484082;rs6484083;rs7480277;rs11605002;rs11529214;11:24953850:C_G;rs7933511;rs7481329;rs6484084;rs10466433;11:24958086:A_AT;rs12284209;rs9299986;rs7110765	NA
100	11	124920001-24960000	126080001-26120000	2.4857e-11	IMR90	rs10834544;rs7478820;rs10767276;rs12361276;11:24939105:C_G;11:24939108:A_G;11:24939555:A_G;11:24939899:C_T;11:24939950:C_G;rs11822145;rs9665801;11:24940996:C_T;11:24941083:G_T;rs12291770;11:24941514:C_G;rs12278803;rs10834547;rs68102604;11:24943771:A_T;rs10767277;rs10767278;rs7933569;11:24947145:A_T;rs11028280;rs11028281;rs11028282;11:24947823:A_G;rs35047937;rs11028285;rs6484082;rs6484083;rs7480277;rs11605002;rs11529214;11:24953850:C_G;rs7933511;rs7481329;rs6484084;rs10466433;11:24958086:A_AT;rs12284209;rs9299986;rs7110765	NA
100	11	124920001-24960000	126200001-26240000	1.06556e-13	IMR90	rs10834544;rs7478820;rs10767276;rs12361276;11:24939105:C_G;11:24939108:A_G;11:24939555:A_G;11:24939899:C_T;11:24939950:C_G;rs11822145;rs9665801;11:24940996:C_T;11:24941083:G_T;rs12291770;11:24941514:C_G;rs12278803;rs10834547;rs68102604;11:24943771:A_T;rs10767277;rs10767278;rs7933569;11:24947145:A_T;rs11028280;rs11028281;rs11028282;11:24947823:A_G;rs35047937;rs11028285;rs6484082;rs6484083;rs7480277;rs11605002;rs11529214;11:24953850:C_G;rs7933511;rs7481329;rs6484084;rs10466433;11:24958086:A_AT;rs12284209;rs9299986;rs7110765	ENSG00000134343
100	11	124920001-24960000	126240001-26280000	2.88893e-07	IMR90	rs10834544;rs7478820;rs10767276;rs12361276;11:24939105:C_G;11:24939108:A_G;11:24939555:A_G;11:24939899:C_T;11:24939950:C_G;rs11822145;rs9665801;11:24940996:C_T;11:24941083:G_T;rs12291770;11:24941514:C_G;rs12278803;rs10834547;rs68102604;11:24943771:A_T;rs10767277;rs10767278;rs7933569;11:24947145:A_T;rs11028280;rs11028281;rs11028282;11:24947823:A_G;rs35047937;rs11028285;rs6484082;rs6484083;rs7480277;rs11605002;rs11529214;11:24953850:C_G;rs7933511;rs7481329;rs6484084;rs10466433;11:24958086:A_AT;rs12284209;rs9299986;rs7110765	NA
100	11	124920001-24960000	126280001-26320000	4.28533e-08	IMR90	rs10834544;rs7478820;rs10767276;rs12361276;11:24939105:C_G;11:24939108:A_G;11:24939555:A_G;11:24939899:C_T;11:24939950:C_G;rs11822145;rs9665801;11:24940996:C_T;11:24941083:G_T;rs12291770;11:24941514:C_G;rs12278803;rs10834547;rs68102604;11:24943771:A_T;rs10767277;rs10767278;rs7933569;11:24947145:A_T;rs11028280;rs11028281;rs11028282;11:24947823:A_G;rs35047937;rs11028285;rs6484082;rs6484083;rs7480277;rs11605002;rs11529214;11:24953850:C_G;rs7933511;rs7481329;rs6484084;rs10466433;11:24958086:A_AT;rs12284209;rs9299986;rs7110765	NA
100	11	124920001-24960000	126320001-26360000	3.34206e-19	IMR90	rs10834544;rs7478820;rs10767276;rs12361276;11:24939105:C_G;11:24939108:A_G;11:24939555:A_G;11:24939899:C_T;11:24939950:C_G;rs11822145;rs9665801;11:24940996:C_T;11:24941083:G_T;rs12291770;11:24941514:C_G;rs12278803;rs10834547;rs68102604;11:24943771:A_T;rs10767277;rs10767278;rs7933569;11:24947145:A_T;rs11028280;rs11028281;rs11028282;11:24947823:A_G;rs35047937;rs11028285;rs6484082;rs6484083;rs7480277;rs11605002;rs11529214;11:24953850:C_G;rs7933511;rs7481329;rs6484084;rs10466433;11:24958086:A_AT;rs12284209;rs9299986;rs7110765	NA
100	11	124920001-24960000	122240001-22280000	8.95525e-09	IMR90	rs10834544;rs7478820;rs10767276;rs12361276;11:24939105:C_G;11:24939108:A_G;11:24939555:A_G;11:24939899:C_T;11:24939950:C_G;rs11822145;rs9665801;11:24940996:C_T;11:24941083:G_T;rs12291770;11:24941514:C_G;rs12278803;rs10834547;rs68102604;11:24943771:A_T;rs10767277;rs10767278;rs7933569;11:24947145:A_T;rs11028280;rs11028281;rs11028282;11:24947823:A_G;rs35047937;rs11028285;rs6484082;rs6484083;rs7480277;rs11605002;rs11529214;11:24953850:C_G;rs7933511;rs7481329;rs6484084;rs10466433;11:24958086:A_AT;rs12284209;rs9299986;rs7110765	NA
100	11	124920001-24960000	122320001-22360000	2.16303e-09	IMR90	rs10834544;rs7478820;rs10767276;rs12361276;11:24939105:C_G;11:24939108:A_G;11:24939555:A_G;11:24939899:C_T;11:24939950:C_G;rs11822145;rs9665801;11:24940996:C_T;11:24941083:G_T;rs12291770;11:24941514:C_G;rs12278803;rs10834547;rs68102604;11:24943771:A_T;rs10767277;rs10767278;rs7933569;11:24947145:A_T;rs11028280;rs11028281;rs11028282;11:24947823:A_G;rs35047937;rs11028285;rs6484082;rs6484083;rs7480277;rs11605002;rs11529214;11:24953850:C_G;rs7933511;rs7481329;rs6484084;rs10466433;11:24958086:A_AT;rs12284209;rs9299986;rs7110765	ENSG00000091664
100	11	124920001-24960000	122360001-22400000	1.50356e-08	IMR90	rs10834544;rs7478820;rs10767276;rs12361276;11:24939105:C_G;11:24939108:A_G;11:24939555:A_G;11:24939899:C_T;11:24939950:C_G;rs11822145;rs9665801;11:24940996:C_T;11:24941083:G_T;rs12291770;11:24941514:C_G;rs12278803;rs10834547;rs68102604;11:24943771:A_T;rs10767277;rs10767278;rs7933569;11:24947145:A_T;rs11028280;rs11028281;rs11028282;11:24947823:A_G;rs35047937;rs11028285;rs6484082;rs6484083;rs7480277;rs11605002;rs11529214;11:24953850:C_G;rs7933511;rs7481329;rs6484084;rs10466433;11:24958086:A_AT;rs12284209;rs9299986;rs7110765	ENSG00000091664
