## Supplementary Tables for "Genetic analysis identifies molecular systems and biological pathways associated with household income" (part 33 of 44)

### Sheet: Supplementary Table 22. (continued)
Supplementary Table 22. Chromatin interaction regions linking significant GWAS loci to genes using the MTAG analysis of household income. Interaction regions (Interaction region 1 (BP) - Interaction region 2 (BP)) include one region overlapping one or more GWAS SNP in an enhancer, and one region overlapping a gene promoter region. GWAS SNPs in interaction region: rsID of candidate SNPs which are overlapping with the region 1. Genes within interaction region: ENSG ID of genes whose promoter regions are overlapped with region 2.
100	11	124920001-24960000	122440001-22480000	4.15685e-11	IMR90	rs10834544;rs7478820;rs10767276;rs12361276;11:24939105:C_G;11:24939108:A_G;11:24939555:A_G;11:24939899:C_T;11:24939950:C_G;rs11822145;rs9665801;11:24940996:C_T;11:24941083:G_T;rs12291770;11:24941514:C_G;rs12278803;rs10834547;rs68102604;11:24943771:A_T;rs10767277;rs10767278;rs7933569;11:24947145:A_T;rs11028280;rs11028281;rs11028282;11:24947823:A_G;rs35047937;rs11028285;rs6484082;rs6484083;rs7480277;rs11605002;rs11529214;11:24953850:C_G;rs7933511;rs7481329;rs6484084;rs10466433;11:24958086:A_AT;rs12284209;rs9299986;rs7110765	NA
100	11	124920001-24960000	122680001-22720000	8.58278e-16	IMR90	rs10834544;rs7478820;rs10767276;rs12361276;11:24939105:C_G;11:24939108:A_G;11:24939555:A_G;11:24939899:C_T;11:24939950:C_G;rs11822145;rs9665801;11:24940996:C_T;11:24941083:G_T;rs12291770;11:24941514:C_G;rs12278803;rs10834547;rs68102604;11:24943771:A_T;rs10767277;rs10767278;rs7933569;11:24947145:A_T;rs11028280;rs11028281;rs11028282;11:24947823:A_G;rs35047937;rs11028285;rs6484082;rs6484083;rs7480277;rs11605002;rs11529214;11:24953850:C_G;rs7933511;rs7481329;rs6484084;rs10466433;11:24958086:A_AT;rs12284209;rs9299986;rs7110765	NA
100	11	124920001-24960000	122800001-22840000	1.30986e-09	IMR90	rs10834544;rs7478820;rs10767276;rs12361276;11:24939105:C_G;11:24939108:A_G;11:24939555:A_G;11:24939899:C_T;11:24939950:C_G;rs11822145;rs9665801;11:24940996:C_T;11:24941083:G_T;rs12291770;11:24941514:C_G;rs12278803;rs10834547;rs68102604;11:24943771:A_T;rs10767277;rs10767278;rs7933569;11:24947145:A_T;rs11028280;rs11028281;rs11028282;11:24947823:A_G;rs35047937;rs11028285;rs6484082;rs6484083;rs7480277;rs11605002;rs11529214;11:24953850:C_G;rs7933511;rs7481329;rs6484084;rs10466433;11:24958086:A_AT;rs12284209;rs9299986;rs7110765	NA
100	11	124920001-24960000	122840001-22880000	2.32456e-14	IMR90	rs10834544;rs7478820;rs10767276;rs12361276;11:24939105:C_G;11:24939108:A_G;11:24939555:A_G;11:24939899:C_T;11:24939950:C_G;rs11822145;rs9665801;11:24940996:C_T;11:24941083:G_T;rs12291770;11:24941514:C_G;rs12278803;rs10834547;rs68102604;11:24943771:A_T;rs10767277;rs10767278;rs7933569;11:24947145:A_T;rs11028280;rs11028281;rs11028282;11:24947823:A_G;rs35047937;rs11028285;rs6484082;rs6484083;rs7480277;rs11605002;rs11529214;11:24953850:C_G;rs7933511;rs7481329;rs6484084;rs10466433;11:24958086:A_AT;rs12284209;rs9299986;rs7110765	ENSG00000198168
100	11	124920001-24960000	122880001-22920000	6.82708e-10	IMR90	rs10834544;rs7478820;rs10767276;rs12361276;11:24939105:C_G;11:24939108:A_G;11:24939555:A_G;11:24939899:C_T;11:24939950:C_G;rs11822145;rs9665801;11:24940996:C_T;11:24941083:G_T;rs12291770;11:24941514:C_G;rs12278803;rs10834547;rs68102604;11:24943771:A_T;rs10767277;rs10767278;rs7933569;11:24947145:A_T;rs11028280;rs11028281;rs11028282;11:24947823:A_G;rs35047937;rs11028285;rs6484082;rs6484083;rs7480277;rs11605002;rs11529214;11:24953850:C_G;rs7933511;rs7481329;rs6484084;rs10466433;11:24958086:A_AT;rs12284209;rs9299986;rs7110765	ENSG00000255359
100	11	124920001-24960000	122920001-22960000	1.73902e-25	IMR90	rs10834544;rs7478820;rs10767276;rs12361276;11:24939105:C_G;11:24939108:A_G;11:24939555:A_G;11:24939899:C_T;11:24939950:C_G;rs11822145;rs9665801;11:24940996:C_T;11:24941083:G_T;rs12291770;11:24941514:C_G;rs12278803;rs10834547;rs68102604;11:24943771:A_T;rs10767277;rs10767278;rs7933569;11:24947145:A_T;rs11028280;rs11028281;rs11028282;11:24947823:A_G;rs35047937;rs11028285;rs6484082;rs6484083;rs7480277;rs11605002;rs11529214;11:24953850:C_G;rs7933511;rs7481329;rs6484084;rs10466433;11:24958086:A_AT;rs12284209;rs9299986;rs7110765	NA
100	11	124920001-24960000	122960001-23000000	1.73669e-08	IMR90	rs10834544;rs7478820;rs10767276;rs12361276;11:24939105:C_G;11:24939108:A_G;11:24939555:A_G;11:24939899:C_T;11:24939950:C_G;rs11822145;rs9665801;11:24940996:C_T;11:24941083:G_T;rs12291770;11:24941514:C_G;rs12278803;rs10834547;rs68102604;11:24943771:A_T;rs10767277;rs10767278;rs7933569;11:24947145:A_T;rs11028280;rs11028281;rs11028282;11:24947823:A_G;rs35047937;rs11028285;rs6484082;rs6484083;rs7480277;rs11605002;rs11529214;11:24953850:C_G;rs7933511;rs7481329;rs6484084;rs10466433;11:24958086:A_AT;rs12284209;rs9299986;rs7110765	NA
100	11	124920001-24960000	123000001-23040000	6.2703e-13	IMR90	rs10834544;rs7478820;rs10767276;rs12361276;11:24939105:C_G;11:24939108:A_G;11:24939555:A_G;11:24939899:C_T;11:24939950:C_G;rs11822145;rs9665801;11:24940996:C_T;11:24941083:G_T;rs12291770;11:24941514:C_G;rs12278803;rs10834547;rs68102604;11:24943771:A_T;rs10767277;rs10767278;rs7933569;11:24947145:A_T;rs11028280;rs11028281;rs11028282;11:24947823:A_G;rs35047937;rs11028285;rs6484082;rs6484083;rs7480277;rs11605002;rs11529214;11:24953850:C_G;rs7933511;rs7481329;rs6484084;rs10466433;11:24958086:A_AT;rs12284209;rs9299986;rs7110765	NA
100	11	124920001-24960000	123080001-23120000	1.61681e-08	IMR90	rs10834544;rs7478820;rs10767276;rs12361276;11:24939105:C_G;11:24939108:A_G;11:24939555:A_G;11:24939899:C_T;11:24939950:C_G;rs11822145;rs9665801;11:24940996:C_T;11:24941083:G_T;rs12291770;11:24941514:C_G;rs12278803;rs10834547;rs68102604;11:24943771:A_T;rs10767277;rs10767278;rs7933569;11:24947145:A_T;rs11028280;rs11028281;rs11028282;11:24947823:A_G;rs35047937;rs11028285;rs6484082;rs6484083;rs7480277;rs11605002;rs11529214;11:24953850:C_G;rs7933511;rs7481329;rs6484084;rs10466433;11:24958086:A_AT;rs12284209;rs9299986;rs7110765	NA
100	11	124920001-24960000	123120001-23160000	8.0728e-08	IMR90	rs10834544;rs7478820;rs10767276;rs12361276;11:24939105:C_G;11:24939108:A_G;11:24939555:A_G;11:24939899:C_T;11:24939950:C_G;rs11822145;rs9665801;11:24940996:C_T;11:24941083:G_T;rs12291770;11:24941514:C_G;rs12278803;rs10834547;rs68102604;11:24943771:A_T;rs10767277;rs10767278;rs7933569;11:24947145:A_T;rs11028280;rs11028281;rs11028282;11:24947823:A_G;rs35047937;rs11028285;rs6484082;rs6484083;rs7480277;rs11605002;rs11529214;11:24953850:C_G;rs7933511;rs7481329;rs6484084;rs10466433;11:24958086:A_AT;rs12284209;rs9299986;rs7110765	NA
100	11	124920001-24960000	123240001-23280000	1.19293e-19	IMR90	rs10834544;rs7478820;rs10767276;rs12361276;11:24939105:C_G;11:24939108:A_G;11:24939555:A_G;11:24939899:C_T;11:24939950:C_G;rs11822145;rs9665801;11:24940996:C_T;11:24941083:G_T;rs12291770;11:24941514:C_G;rs12278803;rs10834547;rs68102604;11:24943771:A_T;rs10767277;rs10767278;rs7933569;11:24947145:A_T;rs11028280;rs11028281;rs11028282;11:24947823:A_G;rs35047937;rs11028285;rs6484082;rs6484083;rs7480277;rs11605002;rs11529214;11:24953850:C_G;rs7933511;rs7481329;rs6484084;rs10466433;11:24958086:A_AT;rs12284209;rs9299986;rs7110765	NA
100	11	124920001-24960000	123480001-23520000	1.60162e-12	IMR90	rs10834544;rs7478820;rs10767276;rs12361276;11:24939105:C_G;11:24939108:A_G;11:24939555:A_G;11:24939899:C_T;11:24939950:C_G;rs11822145;rs9665801;11:24940996:C_T;11:24941083:G_T;rs12291770;11:24941514:C_G;rs12278803;rs10834547;rs68102604;11:24943771:A_T;rs10767277;rs10767278;rs7933569;11:24947145:A_T;rs11028280;rs11028281;rs11028282;11:24947823:A_G;rs35047937;rs11028285;rs6484082;rs6484083;rs7480277;rs11605002;rs11529214;11:24953850:C_G;rs7933511;rs7481329;rs6484084;rs10466433;11:24958086:A_AT;rs12284209;rs9299986;rs7110765	NA
100	11	124920001-24960000	123520001-23560000	2.68876e-14	IMR90	rs10834544;rs7478820;rs10767276;rs12361276;11:24939105:C_G;11:24939108:A_G;11:24939555:A_G;11:24939899:C_T;11:24939950:C_G;rs11822145;rs9665801;11:24940996:C_T;11:24941083:G_T;rs12291770;11:24941514:C_G;rs12278803;rs10834547;rs68102604;11:24943771:A_T;rs10767277;rs10767278;rs7933569;11:24947145:A_T;rs11028280;rs11028281;rs11028282;11:24947823:A_G;rs35047937;rs11028285;rs6484082;rs6484083;rs7480277;rs11605002;rs11529214;11:24953850:C_G;rs7933511;rs7481329;rs6484084;rs10466433;11:24958086:A_AT;rs12284209;rs9299986;rs7110765	NA
100	11	124920001-24960000	123560001-23600000	4.28533e-08	IMR90	rs10834544;rs7478820;rs10767276;rs12361276;11:24939105:C_G;11:24939108:A_G;11:24939555:A_G;11:24939899:C_T;11:24939950:C_G;rs11822145;rs9665801;11:24940996:C_T;11:24941083:G_T;rs12291770;11:24941514:C_G;rs12278803;rs10834547;rs68102604;11:24943771:A_T;rs10767277;rs10767278;rs7933569;11:24947145:A_T;rs11028280;rs11028281;rs11028282;11:24947823:A_G;rs35047937;rs11028285;rs6484082;rs6484083;rs7480277;rs11605002;rs11529214;11:24953850:C_G;rs7933511;rs7481329;rs6484084;rs10466433;11:24958086:A_AT;rs12284209;rs9299986;rs7110765	NA
100	11	124920001-24960000	123600001-23640000	1.50824e-10	IMR90	rs10834544;rs7478820;rs10767276;rs12361276;11:24939105:C_G;11:24939108:A_G;11:24939555:A_G;11:24939899:C_T;11:24939950:C_G;rs11822145;rs9665801;11:24940996:C_T;11:24941083:G_T;rs12291770;11:24941514:C_G;rs12278803;rs10834547;rs68102604;11:24943771:A_T;rs10767277;rs10767278;rs7933569;11:24947145:A_T;rs11028280;rs11028281;rs11028282;11:24947823:A_G;rs35047937;rs11028285;rs6484082;rs6484083;rs7480277;rs11605002;rs11529214;11:24953850:C_G;rs7933511;rs7481329;rs6484084;rs10466433;11:24958086:A_AT;rs12284209;rs9299986;rs7110765	NA
100	11	124920001-24960000	123680001-23720000	1.48879e-09	IMR90	rs10834544;rs7478820;rs10767276;rs12361276;11:24939105:C_G;11:24939108:A_G;11:24939555:A_G;11:24939899:C_T;11:24939950:C_G;rs11822145;rs9665801;11:24940996:C_T;11:24941083:G_T;rs12291770;11:24941514:C_G;rs12278803;rs10834547;rs68102604;11:24943771:A_T;rs10767277;rs10767278;rs7933569;11:24947145:A_T;rs11028280;rs11028281;rs11028282;11:24947823:A_G;rs35047937;rs11028285;rs6484082;rs6484083;rs7480277;rs11605002;rs11529214;11:24953850:C_G;rs7933511;rs7481329;rs6484084;rs10466433;11:24958086:A_AT;rs12284209;rs9299986;rs7110765	NA
100	11	124920001-24960000	124320001-24360000	4.18372e-07	IMR90	rs10834544;rs7478820;rs10767276;rs12361276;11:24939105:C_G;11:24939108:A_G;11:24939555:A_G;11:24939899:C_T;11:24939950:C_G;rs11822145;rs9665801;11:24940996:C_T;11:24941083:G_T;rs12291770;11:24941514:C_G;rs12278803;rs10834547;rs68102604;11:24943771:A_T;rs10767277;rs10767278;rs7933569;11:24947145:A_T;rs11028280;rs11028281;rs11028282;11:24947823:A_G;rs35047937;rs11028285;rs6484082;rs6484083;rs7480277;rs11605002;rs11529214;11:24953850:C_G;rs7933511;rs7481329;rs6484084;rs10466433;11:24958086:A_AT;rs12284209;rs9299986;rs7110765	NA
100	11	124920001-24960000	124480001-24520000	1.10017e-15	IMR90	rs10834544;rs7478820;rs10767276;rs12361276;11:24939105:C_G;11:24939108:A_G;11:24939555:A_G;11:24939899:C_T;11:24939950:C_G;rs11822145;rs9665801;11:24940996:C_T;11:24941083:G_T;rs12291770;11:24941514:C_G;rs12278803;rs10834547;rs68102604;11:24943771:A_T;rs10767277;rs10767278;rs7933569;11:24947145:A_T;rs11028280;rs11028281;rs11028282;11:24947823:A_G;rs35047937;rs11028285;rs6484082;rs6484083;rs7480277;rs11605002;rs11529214;11:24953850:C_G;rs7933511;rs7481329;rs6484084;rs10466433;11:24958086:A_AT;rs12284209;rs9299986;rs7110765	ENSG00000187398
100	11	124920001-24960000	124520001-24560000	8.07502e-08	IMR90	rs10834544;rs7478820;rs10767276;rs12361276;11:24939105:C_G;11:24939108:A_G;11:24939555:A_G;11:24939899:C_T;11:24939950:C_G;rs11822145;rs9665801;11:24940996:C_T;11:24941083:G_T;rs12291770;11:24941514:C_G;rs12278803;rs10834547;rs68102604;11:24943771:A_T;rs10767277;rs10767278;rs7933569;11:24947145:A_T;rs11028280;rs11028281;rs11028282;11:24947823:A_G;rs35047937;rs11028285;rs6484082;rs6484083;rs7480277;rs11605002;rs11529214;11:24953850:C_G;rs7933511;rs7481329;rs6484084;rs10466433;11:24958086:A_AT;rs12284209;rs9299986;rs7110765	NA
100	11	124920001-24960000	124560001-24600000	1.48627e-08	IMR90	rs10834544;rs7478820;rs10767276;rs12361276;11:24939105:C_G;11:24939108:A_G;11:24939555:A_G;11:24939899:C_T;11:24939950:C_G;rs11822145;rs9665801;11:24940996:C_T;11:24941083:G_T;rs12291770;11:24941514:C_G;rs12278803;rs10834547;rs68102604;11:24943771:A_T;rs10767277;rs10767278;rs7933569;11:24947145:A_T;rs11028280;rs11028281;rs11028282;11:24947823:A_G;rs35047937;rs11028285;rs6484082;rs6484083;rs7480277;rs11605002;rs11529214;11:24953850:C_G;rs7933511;rs7481329;rs6484084;rs10466433;11:24958086:A_AT;rs12284209;rs9299986;rs7110765	NA
100	11	124920001-24960000	125000001-25040000	4.22392e-07	Left_Ventricle	rs10834544;rs7478820;rs10767276;rs12361276;11:24939105:C_G;11:24939108:A_G;11:24939555:A_G;11:24939899:C_T;11:24939950:C_G;rs11822145;rs9665801;11:24940996:C_T;11:24941083:G_T;rs12291770;11:24941514:C_G;rs12278803;rs10834547;rs68102604;11:24943771:A_T;rs10767277;rs10767278;rs7933569;11:24947145:A_T;rs11028280;rs11028281;rs11028282;11:24947823:A_G;rs35047937;rs11028285;rs6484082;rs6484083;rs7480277;rs11605002;rs11529214;11:24953850:C_G;rs7933511;rs7481329;rs6484084;rs10466433;11:24958086:A_AT;rs12284209;rs9299986;rs7110765	NA
100	11	124920001-24960000	125560001-25600000	2.69228e-07	Left_Ventricle	rs10834544;rs7478820;rs10767276;rs12361276;11:24939105:C_G;11:24939108:A_G;11:24939555:A_G;11:24939899:C_T;11:24939950:C_G;rs11822145;rs9665801;11:24940996:C_T;11:24941083:G_T;rs12291770;11:24941514:C_G;rs12278803;rs10834547;rs68102604;11:24943771:A_T;rs10767277;rs10767278;rs7933569;11:24947145:A_T;rs11028280;rs11028281;rs11028282;11:24947823:A_G;rs35047937;rs11028285;rs6484082;rs6484083;rs7480277;rs11605002;rs11529214;11:24953850:C_G;rs7933511;rs7481329;rs6484084;rs10466433;11:24958086:A_AT;rs12284209;rs9299986;rs7110765	NA
100	11	124920001-24960000	125800001-25840000	6.95406e-08	Left_Ventricle	rs10834544;rs7478820;rs10767276;rs12361276;11:24939105:C_G;11:24939108:A_G;11:24939555:A_G;11:24939899:C_T;11:24939950:C_G;rs11822145;rs9665801;11:24940996:C_T;11:24941083:G_T;rs12291770;11:24941514:C_G;rs12278803;rs10834547;rs68102604;11:24943771:A_T;rs10767277;rs10767278;rs7933569;11:24947145:A_T;rs11028280;rs11028281;rs11028282;11:24947823:A_G;rs35047937;rs11028285;rs6484082;rs6484083;rs7480277;rs11605002;rs11529214;11:24953850:C_G;rs7933511;rs7481329;rs6484084;rs10466433;11:24958086:A_AT;rs12284209;rs9299986;rs7110765	NA
100	11	124920001-24960000	125920001-25960000	1.28337e-09	Left_Ventricle	rs10834544;rs7478820;rs10767276;rs12361276;11:24939105:C_G;11:24939108:A_G;11:24939555:A_G;11:24939899:C_T;11:24939950:C_G;rs11822145;rs9665801;11:24940996:C_T;11:24941083:G_T;rs12291770;11:24941514:C_G;rs12278803;rs10834547;rs68102604;11:24943771:A_T;rs10767277;rs10767278;rs7933569;11:24947145:A_T;rs11028280;rs11028281;rs11028282;11:24947823:A_G;rs35047937;rs11028285;rs6484082;rs6484083;rs7480277;rs11605002;rs11529214;11:24953850:C_G;rs7933511;rs7481329;rs6484084;rs10466433;11:24958086:A_AT;rs12284209;rs9299986;rs7110765	NA
100	11	124920001-24960000	126760001-26800000	4.54548e-07	Left_Ventricle	rs10834544;rs7478820;rs10767276;rs12361276;11:24939105:C_G;11:24939108:A_G;11:24939555:A_G;11:24939899:C_T;11:24939950:C_G;rs11822145;rs9665801;11:24940996:C_T;11:24941083:G_T;rs12291770;11:24941514:C_G;rs12278803;rs10834547;rs68102604;11:24943771:A_T;rs10767277;rs10767278;rs7933569;11:24947145:A_T;rs11028280;rs11028281;rs11028282;11:24947823:A_G;rs35047937;rs11028285;rs6484082;rs6484083;rs7480277;rs11605002;rs11529214;11:24953850:C_G;rs7933511;rs7481329;rs6484084;rs10466433;11:24958086:A_AT;rs12284209;rs9299986;rs7110765	NA
100	11	124920001-24960000	123000001-23040000	2.21493e-09	Left_Ventricle	rs10834544;rs7478820;rs10767276;rs12361276;11:24939105:C_G;11:24939108:A_G;11:24939555:A_G;11:24939899:C_T;11:24939950:C_G;rs11822145;rs9665801;11:24940996:C_T;11:24941083:G_T;rs12291770;11:24941514:C_G;rs12278803;rs10834547;rs68102604;11:24943771:A_T;rs10767277;rs10767278;rs7933569;11:24947145:A_T;rs11028280;rs11028281;rs11028282;11:24947823:A_G;rs35047937;rs11028285;rs6484082;rs6484083;rs7480277;rs11605002;rs11529214;11:24953850:C_G;rs7933511;rs7481329;rs6484084;rs10466433;11:24958086:A_AT;rs12284209;rs9299986;rs7110765	NA
100	11	124920001-24960000	123240001-23280000	5.25003e-07	Left_Ventricle	rs10834544;rs7478820;rs10767276;rs12361276;11:24939105:C_G;11:24939108:A_G;11:24939555:A_G;11:24939899:C_T;11:24939950:C_G;rs11822145;rs9665801;11:24940996:C_T;11:24941083:G_T;rs12291770;11:24941514:C_G;rs12278803;rs10834547;rs68102604;11:24943771:A_T;rs10767277;rs10767278;rs7933569;11:24947145:A_T;rs11028280;rs11028281;rs11028282;11:24947823:A_G;rs35047937;rs11028285;rs6484082;rs6484083;rs7480277;rs11605002;rs11529214;11:24953850:C_G;rs7933511;rs7481329;rs6484084;rs10466433;11:24958086:A_AT;rs12284209;rs9299986;rs7110765	NA
100	11	124920001-24960000	124480001-24520000	3.42976e-08	Left_Ventricle	rs10834544;rs7478820;rs10767276;rs12361276;11:24939105:C_G;11:24939108:A_G;11:24939555:A_G;11:24939899:C_T;11:24939950:C_G;rs11822145;rs9665801;11:24940996:C_T;11:24941083:G_T;rs12291770;11:24941514:C_G;rs12278803;rs10834547;rs68102604;11:24943771:A_T;rs10767277;rs10767278;rs7933569;11:24947145:A_T;rs11028280;rs11028281;rs11028282;11:24947823:A_G;rs35047937;rs11028285;rs6484082;rs6484083;rs7480277;rs11605002;rs11529214;11:24953850:C_G;rs7933511;rs7481329;rs6484084;rs10466433;11:24958086:A_AT;rs12284209;rs9299986;rs7110765	ENSG00000187398
100	11	124920001-24960000	124560001-24600000	3.39966e-08	Left_Ventricle	rs10834544;rs7478820;rs10767276;rs12361276;11:24939105:C_G;11:24939108:A_G;11:24939555:A_G;11:24939899:C_T;11:24939950:C_G;rs11822145;rs9665801;11:24940996:C_T;11:24941083:G_T;rs12291770;11:24941514:C_G;rs12278803;rs10834547;rs68102604;11:24943771:A_T;rs10767277;rs10767278;rs7933569;11:24947145:A_T;rs11028280;rs11028281;rs11028282;11:24947823:A_G;rs35047937;rs11028285;rs6484082;rs6484083;rs7480277;rs11605002;rs11529214;11:24953850:C_G;rs7933511;rs7481329;rs6484084;rs10466433;11:24958086:A_AT;rs12284209;rs9299986;rs7110765	NA
100	11	124920001-24960000	124840001-24880000	2.3927e-07	Left_Ventricle	rs10834544;rs7478820;rs10767276;rs12361276;11:24939105:C_G;11:24939108:A_G;11:24939555:A_G;11:24939899:C_T;11:24939950:C_G;rs11822145;rs9665801;11:24940996:C_T;11:24941083:G_T;rs12291770;11:24941514:C_G;rs12278803;rs10834547;rs68102604;11:24943771:A_T;rs10767277;rs10767278;rs7933569;11:24947145:A_T;rs11028280;rs11028281;rs11028282;11:24947823:A_G;rs35047937;rs11028285;rs6484082;rs6484083;rs7480277;rs11605002;rs11529214;11:24953850:C_G;rs7933511;rs7481329;rs6484084;rs10466433;11:24958086:A_AT;rs12284209;rs9299986;rs7110765	NA
100	11	124920001-24960000	124880001-24920000	1.02876e-16	Left_Ventricle	rs10834544;rs7478820;rs10767276;rs12361276;11:24939105:C_G;11:24939108:A_G;11:24939555:A_G;11:24939899:C_T;11:24939950:C_G;rs11822145;rs9665801;11:24940996:C_T;11:24941083:G_T;rs12291770;11:24941514:C_G;rs12278803;rs10834547;rs68102604;11:24943771:A_T;rs10767277;rs10767278;rs7933569;11:24947145:A_T;rs11028280;rs11028281;rs11028282;11:24947823:A_G;rs35047937;rs11028285;rs6484082;rs6484083;rs7480277;rs11605002;rs11529214;11:24953850:C_G;rs7933511;rs7481329;rs6484084;rs10466433;11:24958086:A_AT;rs12284209;rs9299986;rs7110765	NA
100	11	124920001-24960000	125000001-25040000	6.19886e-10	Mesenchymal_Stem_Cell	rs10834544;rs7478820;rs10767276;rs12361276;11:24939105:C_G;11:24939108:A_G;11:24939555:A_G;11:24939899:C_T;11:24939950:C_G;rs11822145;rs9665801;11:24940996:C_T;11:24941083:G_T;rs12291770;11:24941514:C_G;rs12278803;rs10834547;rs68102604;11:24943771:A_T;rs10767277;rs10767278;rs7933569;11:24947145:A_T;rs11028280;rs11028281;rs11028282;11:24947823:A_G;rs35047937;rs11028285;rs6484082;rs6484083;rs7480277;rs11605002;rs11529214;11:24953850:C_G;rs7933511;rs7481329;rs6484084;rs10466433;11:24958086:A_AT;rs12284209;rs9299986;rs7110765	NA
100	11	124920001-24960000	125040001-25080000	3.0137e-07	Mesenchymal_Stem_Cell	rs10834544;rs7478820;rs10767276;rs12361276;11:24939105:C_G;11:24939108:A_G;11:24939555:A_G;11:24939899:C_T;11:24939950:C_G;rs11822145;rs9665801;11:24940996:C_T;11:24941083:G_T;rs12291770;11:24941514:C_G;rs12278803;rs10834547;rs68102604;11:24943771:A_T;rs10767277;rs10767278;rs7933569;11:24947145:A_T;rs11028280;rs11028281;rs11028282;11:24947823:A_G;rs35047937;rs11028285;rs6484082;rs6484083;rs7480277;rs11605002;rs11529214;11:24953850:C_G;rs7933511;rs7481329;rs6484084;rs10466433;11:24958086:A_AT;rs12284209;rs9299986;rs7110765	NA
100	11	124920001-24960000	125080001-25120000	2.08907e-14	Mesenchymal_Stem_Cell	rs10834544;rs7478820;rs10767276;rs12361276;11:24939105:C_G;11:24939108:A_G;11:24939555:A_G;11:24939899:C_T;11:24939950:C_G;rs11822145;rs9665801;11:24940996:C_T;11:24941083:G_T;rs12291770;11:24941514:C_G;rs12278803;rs10834547;rs68102604;11:24943771:A_T;rs10767277;rs10767278;rs7933569;11:24947145:A_T;rs11028280;rs11028281;rs11028282;11:24947823:A_G;rs35047937;rs11028285;rs6484082;rs6484083;rs7480277;rs11605002;rs11529214;11:24953850:C_G;rs7933511;rs7481329;rs6484084;rs10466433;11:24958086:A_AT;rs12284209;rs9299986;rs7110765	NA
100	11	124920001-24960000	125120001-25160000	2.71839e-16	Mesenchymal_Stem_Cell	rs10834544;rs7478820;rs10767276;rs12361276;11:24939105:C_G;11:24939108:A_G;11:24939555:A_G;11:24939899:C_T;11:24939950:C_G;rs11822145;rs9665801;11:24940996:C_T;11:24941083:G_T;rs12291770;11:24941514:C_G;rs12278803;rs10834547;rs68102604;11:24943771:A_T;rs10767277;rs10767278;rs7933569;11:24947145:A_T;rs11028280;rs11028281;rs11028282;11:24947823:A_G;rs35047937;rs11028285;rs6484082;rs6484083;rs7480277;rs11605002;rs11529214;11:24953850:C_G;rs7933511;rs7481329;rs6484084;rs10466433;11:24958086:A_AT;rs12284209;rs9299986;rs7110765	NA
100	11	124920001-24960000	125200001-25240000	3.51879e-07	Mesenchymal_Stem_Cell	rs10834544;rs7478820;rs10767276;rs12361276;11:24939105:C_G;11:24939108:A_G;11:24939555:A_G;11:24939899:C_T;11:24939950:C_G;rs11822145;rs9665801;11:24940996:C_T;11:24941083:G_T;rs12291770;11:24941514:C_G;rs12278803;rs10834547;rs68102604;11:24943771:A_T;rs10767277;rs10767278;rs7933569;11:24947145:A_T;rs11028280;rs11028281;rs11028282;11:24947823:A_G;rs35047937;rs11028285;rs6484082;rs6484083;rs7480277;rs11605002;rs11529214;11:24953850:C_G;rs7933511;rs7481329;rs6484084;rs10466433;11:24958086:A_AT;rs12284209;rs9299986;rs7110765	NA
100	11	124920001-24960000	125280001-25320000	4.80519e-12	Mesenchymal_Stem_Cell	rs10834544;rs7478820;rs10767276;rs12361276;11:24939105:C_G;11:24939108:A_G;11:24939555:A_G;11:24939899:C_T;11:24939950:C_G;rs11822145;rs9665801;11:24940996:C_T;11:24941083:G_T;rs12291770;11:24941514:C_G;rs12278803;rs10834547;rs68102604;11:24943771:A_T;rs10767277;rs10767278;rs7933569;11:24947145:A_T;rs11028280;rs11028281;rs11028282;11:24947823:A_G;rs35047937;rs11028285;rs6484082;rs6484083;rs7480277;rs11605002;rs11529214;11:24953850:C_G;rs7933511;rs7481329;rs6484084;rs10466433;11:24958086:A_AT;rs12284209;rs9299986;rs7110765	NA
100	11	124920001-24960000	125360001-25400000	5.47459e-17	Mesenchymal_Stem_Cell	rs10834544;rs7478820;rs10767276;rs12361276;11:24939105:C_G;11:24939108:A_G;11:24939555:A_G;11:24939899:C_T;11:24939950:C_G;rs11822145;rs9665801;11:24940996:C_T;11:24941083:G_T;rs12291770;11:24941514:C_G;rs12278803;rs10834547;rs68102604;11:24943771:A_T;rs10767277;rs10767278;rs7933569;11:24947145:A_T;rs11028280;rs11028281;rs11028282;11:24947823:A_G;rs35047937;rs11028285;rs6484082;rs6484083;rs7480277;rs11605002;rs11529214;11:24953850:C_G;rs7933511;rs7481329;rs6484084;rs10466433;11:24958086:A_AT;rs12284209;rs9299986;rs7110765	NA
100	11	124920001-24960000	125400001-25440000	7.88624e-08	Mesenchymal_Stem_Cell	rs10834544;rs7478820;rs10767276;rs12361276;11:24939105:C_G;11:24939108:A_G;11:24939555:A_G;11:24939899:C_T;11:24939950:C_G;rs11822145;rs9665801;11:24940996:C_T;11:24941083:G_T;rs12291770;11:24941514:C_G;rs12278803;rs10834547;rs68102604;11:24943771:A_T;rs10767277;rs10767278;rs7933569;11:24947145:A_T;rs11028280;rs11028281;rs11028282;11:24947823:A_G;rs35047937;rs11028285;rs6484082;rs6484083;rs7480277;rs11605002;rs11529214;11:24953850:C_G;rs7933511;rs7481329;rs6484084;rs10466433;11:24958086:A_AT;rs12284209;rs9299986;rs7110765	NA
100	11	124920001-24960000	125440001-25480000	6.94407e-10	Mesenchymal_Stem_Cell	rs10834544;rs7478820;rs10767276;rs12361276;11:24939105:C_G;11:24939108:A_G;11:24939555:A_G;11:24939899:C_T;11:24939950:C_G;rs11822145;rs9665801;11:24940996:C_T;11:24941083:G_T;rs12291770;11:24941514:C_G;rs12278803;rs10834547;rs68102604;11:24943771:A_T;rs10767277;rs10767278;rs7933569;11:24947145:A_T;rs11028280;rs11028281;rs11028282;11:24947823:A_G;rs35047937;rs11028285;rs6484082;rs6484083;rs7480277;rs11605002;rs11529214;11:24953850:C_G;rs7933511;rs7481329;rs6484084;rs10466433;11:24958086:A_AT;rs12284209;rs9299986;rs7110765	NA
100	11	124920001-24960000	125480001-25520000	1.04228e-08	Mesenchymal_Stem_Cell	rs10834544;rs7478820;rs10767276;rs12361276;11:24939105:C_G;11:24939108:A_G;11:24939555:A_G;11:24939899:C_T;11:24939950:C_G;rs11822145;rs9665801;11:24940996:C_T;11:24941083:G_T;rs12291770;11:24941514:C_G;rs12278803;rs10834547;rs68102604;11:24943771:A_T;rs10767277;rs10767278;rs7933569;11:24947145:A_T;rs11028280;rs11028281;rs11028282;11:24947823:A_G;rs35047937;rs11028285;rs6484082;rs6484083;rs7480277;rs11605002;rs11529214;11:24953850:C_G;rs7933511;rs7481329;rs6484084;rs10466433;11:24958086:A_AT;rs12284209;rs9299986;rs7110765	NA
100	11	124920001-24960000	125520001-25560000	5.04473e-23	Mesenchymal_Stem_Cell	rs10834544;rs7478820;rs10767276;rs12361276;11:24939105:C_G;11:24939108:A_G;11:24939555:A_G;11:24939899:C_T;11:24939950:C_G;rs11822145;rs9665801;11:24940996:C_T;11:24941083:G_T;rs12291770;11:24941514:C_G;rs12278803;rs10834547;rs68102604;11:24943771:A_T;rs10767277;rs10767278;rs7933569;11:24947145:A_T;rs11028280;rs11028281;rs11028282;11:24947823:A_G;rs35047937;rs11028285;rs6484082;rs6484083;rs7480277;rs11605002;rs11529214;11:24953850:C_G;rs7933511;rs7481329;rs6484084;rs10466433;11:24958086:A_AT;rs12284209;rs9299986;rs7110765	NA
100	11	124920001-24960000	125560001-25600000	2.11058e-17	Mesenchymal_Stem_Cell	rs10834544;rs7478820;rs10767276;rs12361276;11:24939105:C_G;11:24939108:A_G;11:24939555:A_G;11:24939899:C_T;11:24939950:C_G;rs11822145;rs9665801;11:24940996:C_T;11:24941083:G_T;rs12291770;11:24941514:C_G;rs12278803;rs10834547;rs68102604;11:24943771:A_T;rs10767277;rs10767278;rs7933569;11:24947145:A_T;rs11028280;rs11028281;rs11028282;11:24947823:A_G;rs35047937;rs11028285;rs6484082;rs6484083;rs7480277;rs11605002;rs11529214;11:24953850:C_G;rs7933511;rs7481329;rs6484084;rs10466433;11:24958086:A_AT;rs12284209;rs9299986;rs7110765	NA
100	11	124920001-24960000	125640001-25680000	1.95521e-21	Mesenchymal_Stem_Cell	rs10834544;rs7478820;rs10767276;rs12361276;11:24939105:C_G;11:24939108:A_G;11:24939555:A_G;11:24939899:C_T;11:24939950:C_G;rs11822145;rs9665801;11:24940996:C_T;11:24941083:G_T;rs12291770;11:24941514:C_G;rs12278803;rs10834547;rs68102604;11:24943771:A_T;rs10767277;rs10767278;rs7933569;11:24947145:A_T;rs11028280;rs11028281;rs11028282;11:24947823:A_G;rs35047937;rs11028285;rs6484082;rs6484083;rs7480277;rs11605002;rs11529214;11:24953850:C_G;rs7933511;rs7481329;rs6484084;rs10466433;11:24958086:A_AT;rs12284209;rs9299986;rs7110765	NA
100	11	124920001-24960000	125680001-25720000	3.51707e-25	Mesenchymal_Stem_Cell	rs10834544;rs7478820;rs10767276;rs12361276;11:24939105:C_G;11:24939108:A_G;11:24939555:A_G;11:24939899:C_T;11:24939950:C_G;rs11822145;rs9665801;11:24940996:C_T;11:24941083:G_T;rs12291770;11:24941514:C_G;rs12278803;rs10834547;rs68102604;11:24943771:A_T;rs10767277;rs10767278;rs7933569;11:24947145:A_T;rs11028280;rs11028281;rs11028282;11:24947823:A_G;rs35047937;rs11028285;rs6484082;rs6484083;rs7480277;rs11605002;rs11529214;11:24953850:C_G;rs7933511;rs7481329;rs6484084;rs10466433;11:24958086:A_AT;rs12284209;rs9299986;rs7110765	NA
100	11	124920001-24960000	125720001-25760000	2.03071e-21	Mesenchymal_Stem_Cell	rs10834544;rs7478820;rs10767276;rs12361276;11:24939105:C_G;11:24939108:A_G;11:24939555:A_G;11:24939899:C_T;11:24939950:C_G;rs11822145;rs9665801;11:24940996:C_T;11:24941083:G_T;rs12291770;11:24941514:C_G;rs12278803;rs10834547;rs68102604;11:24943771:A_T;rs10767277;rs10767278;rs7933569;11:24947145:A_T;rs11028280;rs11028281;rs11028282;11:24947823:A_G;rs35047937;rs11028285;rs6484082;rs6484083;rs7480277;rs11605002;rs11529214;11:24953850:C_G;rs7933511;rs7481329;rs6484084;rs10466433;11:24958086:A_AT;rs12284209;rs9299986;rs7110765	NA
100	11	124920001-24960000	125760001-25800000	2.50615e-43	Mesenchymal_Stem_Cell	rs10834544;rs7478820;rs10767276;rs12361276;11:24939105:C_G;11:24939108:A_G;11:24939555:A_G;11:24939899:C_T;11:24939950:C_G;rs11822145;rs9665801;11:24940996:C_T;11:24941083:G_T;rs12291770;11:24941514:C_G;rs12278803;rs10834547;rs68102604;11:24943771:A_T;rs10767277;rs10767278;rs7933569;11:24947145:A_T;rs11028280;rs11028281;rs11028282;11:24947823:A_G;rs35047937;rs11028285;rs6484082;rs6484083;rs7480277;rs11605002;rs11529214;11:24953850:C_G;rs7933511;rs7481329;rs6484084;rs10466433;11:24958086:A_AT;rs12284209;rs9299986;rs7110765	NA
100	11	124920001-24960000	125800001-25840000	6.29597e-38	Mesenchymal_Stem_Cell	rs10834544;rs7478820;rs10767276;rs12361276;11:24939105:C_G;11:24939108:A_G;11:24939555:A_G;11:24939899:C_T;11:24939950:C_G;rs11822145;rs9665801;11:24940996:C_T;11:24941083:G_T;rs12291770;11:24941514:C_G;rs12278803;rs10834547;rs68102604;11:24943771:A_T;rs10767277;rs10767278;rs7933569;11:24947145:A_T;rs11028280;rs11028281;rs11028282;11:24947823:A_G;rs35047937;rs11028285;rs6484082;rs6484083;rs7480277;rs11605002;rs11529214;11:24953850:C_G;rs7933511;rs7481329;rs6484084;rs10466433;11:24958086:A_AT;rs12284209;rs9299986;rs7110765	NA
100	11	124920001-24960000	125840001-25880000	8.13236e-34	Mesenchymal_Stem_Cell	rs10834544;rs7478820;rs10767276;rs12361276;11:24939105:C_G;11:24939108:A_G;11:24939555:A_G;11:24939899:C_T;11:24939950:C_G;rs11822145;rs9665801;11:24940996:C_T;11:24941083:G_T;rs12291770;11:24941514:C_G;rs12278803;rs10834547;rs68102604;11:24943771:A_T;rs10767277;rs10767278;rs7933569;11:24947145:A_T;rs11028280;rs11028281;rs11028282;11:24947823:A_G;rs35047937;rs11028285;rs6484082;rs6484083;rs7480277;rs11605002;rs11529214;11:24953850:C_G;rs7933511;rs7481329;rs6484084;rs10466433;11:24958086:A_AT;rs12284209;rs9299986;rs7110765	NA
100	11	124920001-24960000	125920001-25960000	4.68578e-46	Mesenchymal_Stem_Cell	rs10834544;rs7478820;rs10767276;rs12361276;11:24939105:C_G;11:24939108:A_G;11:24939555:A_G;11:24939899:C_T;11:24939950:C_G;rs11822145;rs9665801;11:24940996:C_T;11:24941083:G_T;rs12291770;11:24941514:C_G;rs12278803;rs10834547;rs68102604;11:24943771:A_T;rs10767277;rs10767278;rs7933569;11:24947145:A_T;rs11028280;rs11028281;rs11028282;11:24947823:A_G;rs35047937;rs11028285;rs6484082;rs6484083;rs7480277;rs11605002;rs11529214;11:24953850:C_G;rs7933511;rs7481329;rs6484084;rs10466433;11:24958086:A_AT;rs12284209;rs9299986;rs7110765	NA
100	11	124920001-24960000	125960001-26000000	2.93751e-44	Mesenchymal_Stem_Cell	rs10834544;rs7478820;rs10767276;rs12361276;11:24939105:C_G;11:24939108:A_G;11:24939555:A_G;11:24939899:C_T;11:24939950:C_G;rs11822145;rs9665801;11:24940996:C_T;11:24941083:G_T;rs12291770;11:24941514:C_G;rs12278803;rs10834547;rs68102604;11:24943771:A_T;rs10767277;rs10767278;rs7933569;11:24947145:A_T;rs11028280;rs11028281;rs11028282;11:24947823:A_G;rs35047937;rs11028285;rs6484082;rs6484083;rs7480277;rs11605002;rs11529214;11:24953850:C_G;rs7933511;rs7481329;rs6484084;rs10466433;11:24958086:A_AT;rs12284209;rs9299986;rs7110765	NA
100	11	124920001-24960000	126000001-26040000	5.09514e-34	Mesenchymal_Stem_Cell	rs10834544;rs7478820;rs10767276;rs12361276;11:24939105:C_G;11:24939108:A_G;11:24939555:A_G;11:24939899:C_T;11:24939950:C_G;rs11822145;rs9665801;11:24940996:C_T;11:24941083:G_T;rs12291770;11:24941514:C_G;rs12278803;rs10834547;rs68102604;11:24943771:A_T;rs10767277;rs10767278;rs7933569;11:24947145:A_T;rs11028280;rs11028281;rs11028282;11:24947823:A_G;rs35047937;rs11028285;rs6484082;rs6484083;rs7480277;rs11605002;rs11529214;11:24953850:C_G;rs7933511;rs7481329;rs6484084;rs10466433;11:24958086:A_AT;rs12284209;rs9299986;rs7110765	NA
100	11	124920001-24960000	126040001-26080000	3.77186e-10	Mesenchymal_Stem_Cell	rs10834544;rs7478820;rs10767276;rs12361276;11:24939105:C_G;11:24939108:A_G;11:24939555:A_G;11:24939899:C_T;11:24939950:C_G;rs11822145;rs9665801;11:24940996:C_T;11:24941083:G_T;rs12291770;11:24941514:C_G;rs12278803;rs10834547;rs68102604;11:24943771:A_T;rs10767277;rs10767278;rs7933569;11:24947145:A_T;rs11028280;rs11028281;rs11028282;11:24947823:A_G;rs35047937;rs11028285;rs6484082;rs6484083;rs7480277;rs11605002;rs11529214;11:24953850:C_G;rs7933511;rs7481329;rs6484084;rs10466433;11:24958086:A_AT;rs12284209;rs9299986;rs7110765	NA
100	11	124920001-24960000	126080001-26120000	8.34347e-08	Mesenchymal_Stem_Cell	rs10834544;rs7478820;rs10767276;rs12361276;11:24939105:C_G;11:24939108:A_G;11:24939555:A_G;11:24939899:C_T;11:24939950:C_G;rs11822145;rs9665801;11:24940996:C_T;11:24941083:G_T;rs12291770;11:24941514:C_G;rs12278803;rs10834547;rs68102604;11:24943771:A_T;rs10767277;rs10767278;rs7933569;11:24947145:A_T;rs11028280;rs11028281;rs11028282;11:24947823:A_G;rs35047937;rs11028285;rs6484082;rs6484083;rs7480277;rs11605002;rs11529214;11:24953850:C_G;rs7933511;rs7481329;rs6484084;rs10466433;11:24958086:A_AT;rs12284209;rs9299986;rs7110765	NA
100	11	124920001-24960000	126200001-26240000	2.71466e-13	Mesenchymal_Stem_Cell	rs10834544;rs7478820;rs10767276;rs12361276;11:24939105:C_G;11:24939108:A_G;11:24939555:A_G;11:24939899:C_T;11:24939950:C_G;rs11822145;rs9665801;11:24940996:C_T;11:24941083:G_T;rs12291770;11:24941514:C_G;rs12278803;rs10834547;rs68102604;11:24943771:A_T;rs10767277;rs10767278;rs7933569;11:24947145:A_T;rs11028280;rs11028281;rs11028282;11:24947823:A_G;rs35047937;rs11028285;rs6484082;rs6484083;rs7480277;rs11605002;rs11529214;11:24953850:C_G;rs7933511;rs7481329;rs6484084;rs10466433;11:24958086:A_AT;rs12284209;rs9299986;rs7110765	ENSG00000134343
100	11	124920001-24960000	126240001-26280000	1.8013e-18	Mesenchymal_Stem_Cell	rs10834544;rs7478820;rs10767276;rs12361276;11:24939105:C_G;11:24939108:A_G;11:24939555:A_G;11:24939899:C_T;11:24939950:C_G;rs11822145;rs9665801;11:24940996:C_T;11:24941083:G_T;rs12291770;11:24941514:C_G;rs12278803;rs10834547;rs68102604;11:24943771:A_T;rs10767277;rs10767278;rs7933569;11:24947145:A_T;rs11028280;rs11028281;rs11028282;11:24947823:A_G;rs35047937;rs11028285;rs6484082;rs6484083;rs7480277;rs11605002;rs11529214;11:24953850:C_G;rs7933511;rs7481329;rs6484084;rs10466433;11:24958086:A_AT;rs12284209;rs9299986;rs7110765	NA
100	11	124920001-24960000	126280001-26320000	1.23436e-32	Mesenchymal_Stem_Cell	rs10834544;rs7478820;rs10767276;rs12361276;11:24939105:C_G;11:24939108:A_G;11:24939555:A_G;11:24939899:C_T;11:24939950:C_G;rs11822145;rs9665801;11:24940996:C_T;11:24941083:G_T;rs12291770;11:24941514:C_G;rs12278803;rs10834547;rs68102604;11:24943771:A_T;rs10767277;rs10767278;rs7933569;11:24947145:A_T;rs11028280;rs11028281;rs11028282;11:24947823:A_G;rs35047937;rs11028285;rs6484082;rs6484083;rs7480277;rs11605002;rs11529214;11:24953850:C_G;rs7933511;rs7481329;rs6484084;rs10466433;11:24958086:A_AT;rs12284209;rs9299986;rs7110765	NA
100	11	124920001-24960000	126320001-26360000	1.82079e-16	Mesenchymal_Stem_Cell	rs10834544;rs7478820;rs10767276;rs12361276;11:24939105:C_G;11:24939108:A_G;11:24939555:A_G;11:24939899:C_T;11:24939950:C_G;rs11822145;rs9665801;11:24940996:C_T;11:24941083:G_T;rs12291770;11:24941514:C_G;rs12278803;rs10834547;rs68102604;11:24943771:A_T;rs10767277;rs10767278;rs7933569;11:24947145:A_T;rs11028280;rs11028281;rs11028282;11:24947823:A_G;rs35047937;rs11028285;rs6484082;rs6484083;rs7480277;rs11605002;rs11529214;11:24953850:C_G;rs7933511;rs7481329;rs6484084;rs10466433;11:24958086:A_AT;rs12284209;rs9299986;rs7110765	NA
100	11	124920001-24960000	126360001-26400000	4.54183e-10	Mesenchymal_Stem_Cell	rs10834544;rs7478820;rs10767276;rs12361276;11:24939105:C_G;11:24939108:A_G;11:24939555:A_G;11:24939899:C_T;11:24939950:C_G;rs11822145;rs9665801;11:24940996:C_T;11:24941083:G_T;rs12291770;11:24941514:C_G;rs12278803;rs10834547;rs68102604;11:24943771:A_T;rs10767277;rs10767278;rs7933569;11:24947145:A_T;rs11028280;rs11028281;rs11028282;11:24947823:A_G;rs35047937;rs11028285;rs6484082;rs6484083;rs7480277;rs11605002;rs11529214;11:24953850:C_G;rs7933511;rs7481329;rs6484084;rs10466433;11:24958086:A_AT;rs12284209;rs9299986;rs7110765	NA
100	11	124920001-24960000	126400001-26440000	1.06606e-07	Mesenchymal_Stem_Cell	rs10834544;rs7478820;rs10767276;rs12361276;11:24939105:C_G;11:24939108:A_G;11:24939555:A_G;11:24939899:C_T;11:24939950:C_G;rs11822145;rs9665801;11:24940996:C_T;11:24941083:G_T;rs12291770;11:24941514:C_G;rs12278803;rs10834547;rs68102604;11:24943771:A_T;rs10767277;rs10767278;rs7933569;11:24947145:A_T;rs11028280;rs11028281;rs11028282;11:24947823:A_G;rs35047937;rs11028285;rs6484082;rs6484083;rs7480277;rs11605002;rs11529214;11:24953850:C_G;rs7933511;rs7481329;rs6484084;rs10466433;11:24958086:A_AT;rs12284209;rs9299986;rs7110765	NA
100	11	124920001-24960000	126440001-26480000	1.629e-10	Mesenchymal_Stem_Cell	rs10834544;rs7478820;rs10767276;rs12361276;11:24939105:C_G;11:24939108:A_G;11:24939555:A_G;11:24939899:C_T;11:24939950:C_G;rs11822145;rs9665801;11:24940996:C_T;11:24941083:G_T;rs12291770;11:24941514:C_G;rs12278803;rs10834547;rs68102604;11:24943771:A_T;rs10767277;rs10767278;rs7933569;11:24947145:A_T;rs11028280;rs11028281;rs11028282;11:24947823:A_G;rs35047937;rs11028285;rs6484082;rs6484083;rs7480277;rs11605002;rs11529214;11:24953850:C_G;rs7933511;rs7481329;rs6484084;rs10466433;11:24958086:A_AT;rs12284209;rs9299986;rs7110765	NA
100	11	124920001-24960000	126520001-26560000	6.89891e-08	Mesenchymal_Stem_Cell	rs10834544;rs7478820;rs10767276;rs12361276;11:24939105:C_G;11:24939108:A_G;11:24939555:A_G;11:24939899:C_T;11:24939950:C_G;rs11822145;rs9665801;11:24940996:C_T;11:24941083:G_T;rs12291770;11:24941514:C_G;rs12278803;rs10834547;rs68102604;11:24943771:A_T;rs10767277;rs10767278;rs7933569;11:24947145:A_T;rs11028280;rs11028281;rs11028282;11:24947823:A_G;rs35047937;rs11028285;rs6484082;rs6484083;rs7480277;rs11605002;rs11529214;11:24953850:C_G;rs7933511;rs7481329;rs6484084;rs10466433;11:24958086:A_AT;rs12284209;rs9299986;rs7110765	NA
100	11	124920001-24960000	122240001-22280000	1.5457e-07	Mesenchymal_Stem_Cell	rs10834544;rs7478820;rs10767276;rs12361276;11:24939105:C_G;11:24939108:A_G;11:24939555:A_G;11:24939899:C_T;11:24939950:C_G;rs11822145;rs9665801;11:24940996:C_T;11:24941083:G_T;rs12291770;11:24941514:C_G;rs12278803;rs10834547;rs68102604;11:24943771:A_T;rs10767277;rs10767278;rs7933569;11:24947145:A_T;rs11028280;rs11028281;rs11028282;11:24947823:A_G;rs35047937;rs11028285;rs6484082;rs6484083;rs7480277;rs11605002;rs11529214;11:24953850:C_G;rs7933511;rs7481329;rs6484084;rs10466433;11:24958086:A_AT;rs12284209;rs9299986;rs7110765	NA
100	11	124920001-24960000	122320001-22360000	7.13855e-09	Mesenchymal_Stem_Cell	rs10834544;rs7478820;rs10767276;rs12361276;11:24939105:C_G;11:24939108:A_G;11:24939555:A_G;11:24939899:C_T;11:24939950:C_G;rs11822145;rs9665801;11:24940996:C_T;11:24941083:G_T;rs12291770;11:24941514:C_G;rs12278803;rs10834547;rs68102604;11:24943771:A_T;rs10767277;rs10767278;rs7933569;11:24947145:A_T;rs11028280;rs11028281;rs11028282;11:24947823:A_G;rs35047937;rs11028285;rs6484082;rs6484083;rs7480277;rs11605002;rs11529214;11:24953850:C_G;rs7933511;rs7481329;rs6484084;rs10466433;11:24958086:A_AT;rs12284209;rs9299986;rs7110765	ENSG00000091664
100	11	124920001-24960000	122440001-22480000	2.85248e-13	Mesenchymal_Stem_Cell	rs10834544;rs7478820;rs10767276;rs12361276;11:24939105:C_G;11:24939108:A_G;11:24939555:A_G;11:24939899:C_T;11:24939950:C_G;rs11822145;rs9665801;11:24940996:C_T;11:24941083:G_T;rs12291770;11:24941514:C_G;rs12278803;rs10834547;rs68102604;11:24943771:A_T;rs10767277;rs10767278;rs7933569;11:24947145:A_T;rs11028280;rs11028281;rs11028282;11:24947823:A_G;rs35047937;rs11028285;rs6484082;rs6484083;rs7480277;rs11605002;rs11529214;11:24953850:C_G;rs7933511;rs7481329;rs6484084;rs10466433;11:24958086:A_AT;rs12284209;rs9299986;rs7110765	NA
100	11	124920001-24960000	122560001-22600000	4.80668e-09	Mesenchymal_Stem_Cell	rs10834544;rs7478820;rs10767276;rs12361276;11:24939105:C_G;11:24939108:A_G;11:24939555:A_G;11:24939899:C_T;11:24939950:C_G;rs11822145;rs9665801;11:24940996:C_T;11:24941083:G_T;rs12291770;11:24941514:C_G;rs12278803;rs10834547;rs68102604;11:24943771:A_T;rs10767277;rs10767278;rs7933569;11:24947145:A_T;rs11028280;rs11028281;rs11028282;11:24947823:A_G;rs35047937;rs11028285;rs6484082;rs6484083;rs7480277;rs11605002;rs11529214;11:24953850:C_G;rs7933511;rs7481329;rs6484084;rs10466433;11:24958086:A_AT;rs12284209;rs9299986;rs7110765	NA
100	11	124920001-24960000	122680001-22720000	4.20428e-12	Mesenchymal_Stem_Cell	rs10834544;rs7478820;rs10767276;rs12361276;11:24939105:C_G;11:24939108:A_G;11:24939555:A_G;11:24939899:C_T;11:24939950:C_G;rs11822145;rs9665801;11:24940996:C_T;11:24941083:G_T;rs12291770;11:24941514:C_G;rs12278803;rs10834547;rs68102604;11:24943771:A_T;rs10767277;rs10767278;rs7933569;11:24947145:A_T;rs11028280;rs11028281;rs11028282;11:24947823:A_G;rs35047937;rs11028285;rs6484082;rs6484083;rs7480277;rs11605002;rs11529214;11:24953850:C_G;rs7933511;rs7481329;rs6484084;rs10466433;11:24958086:A_AT;rs12284209;rs9299986;rs7110765	NA
100	11	124920001-24960000	122720001-22760000	8.44013e-14	Mesenchymal_Stem_Cell	rs10834544;rs7478820;rs10767276;rs12361276;11:24939105:C_G;11:24939108:A_G;11:24939555:A_G;11:24939899:C_T;11:24939950:C_G;rs11822145;rs9665801;11:24940996:C_T;11:24941083:G_T;rs12291770;11:24941514:C_G;rs12278803;rs10834547;rs68102604;11:24943771:A_T;rs10767277;rs10767278;rs7933569;11:24947145:A_T;rs11028280;rs11028281;rs11028282;11:24947823:A_G;rs35047937;rs11028285;rs6484082;rs6484083;rs7480277;rs11605002;rs11529214;11:24953850:C_G;rs7933511;rs7481329;rs6484084;rs10466433;11:24958086:A_AT;rs12284209;rs9299986;rs7110765	NA
100	11	124920001-24960000	122800001-22840000	2.9377e-26	Mesenchymal_Stem_Cell	rs10834544;rs7478820;rs10767276;rs12361276;11:24939105:C_G;11:24939108:A_G;11:24939555:A_G;11:24939899:C_T;11:24939950:C_G;rs11822145;rs9665801;11:24940996:C_T;11:24941083:G_T;rs12291770;11:24941514:C_G;rs12278803;rs10834547;rs68102604;11:24943771:A_T;rs10767277;rs10767278;rs7933569;11:24947145:A_T;rs11028280;rs11028281;rs11028282;11:24947823:A_G;rs35047937;rs11028285;rs6484082;rs6484083;rs7480277;rs11605002;rs11529214;11:24953850:C_G;rs7933511;rs7481329;rs6484084;rs10466433;11:24958086:A_AT;rs12284209;rs9299986;rs7110765	NA
100	11	124920001-24960000	122840001-22880000	4.66155e-22	Mesenchymal_Stem_Cell	rs10834544;rs7478820;rs10767276;rs12361276;11:24939105:C_G;11:24939108:A_G;11:24939555:A_G;11:24939899:C_T;11:24939950:C_G;rs11822145;rs9665801;11:24940996:C_T;11:24941083:G_T;rs12291770;11:24941514:C_G;rs12278803;rs10834547;rs68102604;11:24943771:A_T;rs10767277;rs10767278;rs7933569;11:24947145:A_T;rs11028280;rs11028281;rs11028282;11:24947823:A_G;rs35047937;rs11028285;rs6484082;rs6484083;rs7480277;rs11605002;rs11529214;11:24953850:C_G;rs7933511;rs7481329;rs6484084;rs10466433;11:24958086:A_AT;rs12284209;rs9299986;rs7110765	ENSG00000198168
100	11	124920001-24960000	122880001-22920000	7.99511e-19	Mesenchymal_Stem_Cell	rs10834544;rs7478820;rs10767276;rs12361276;11:24939105:C_G;11:24939108:A_G;11:24939555:A_G;11:24939899:C_T;11:24939950:C_G;rs11822145;rs9665801;11:24940996:C_T;11:24941083:G_T;rs12291770;11:24941514:C_G;rs12278803;rs10834547;rs68102604;11:24943771:A_T;rs10767277;rs10767278;rs7933569;11:24947145:A_T;rs11028280;rs11028281;rs11028282;11:24947823:A_G;rs35047937;rs11028285;rs6484082;rs6484083;rs7480277;rs11605002;rs11529214;11:24953850:C_G;rs7933511;rs7481329;rs6484084;rs10466433;11:24958086:A_AT;rs12284209;rs9299986;rs7110765	ENSG00000255359
100	11	124920001-24960000	122920001-22960000	4.17822e-33	Mesenchymal_Stem_Cell	rs10834544;rs7478820;rs10767276;rs12361276;11:24939105:C_G;11:24939108:A_G;11:24939555:A_G;11:24939899:C_T;11:24939950:C_G;rs11822145;rs9665801;11:24940996:C_T;11:24941083:G_T;rs12291770;11:24941514:C_G;rs12278803;rs10834547;rs68102604;11:24943771:A_T;rs10767277;rs10767278;rs7933569;11:24947145:A_T;rs11028280;rs11028281;rs11028282;11:24947823:A_G;rs35047937;rs11028285;rs6484082;rs6484083;rs7480277;rs11605002;rs11529214;11:24953850:C_G;rs7933511;rs7481329;rs6484084;rs10466433;11:24958086:A_AT;rs12284209;rs9299986;rs7110765	NA
100	11	124920001-24960000	122960001-23000000	2.83701e-40	Mesenchymal_Stem_Cell	rs10834544;rs7478820;rs10767276;rs12361276;11:24939105:C_G;11:24939108:A_G;11:24939555:A_G;11:24939899:C_T;11:24939950:C_G;rs11822145;rs9665801;11:24940996:C_T;11:24941083:G_T;rs12291770;11:24941514:C_G;rs12278803;rs10834547;rs68102604;11:24943771:A_T;rs10767277;rs10767278;rs7933569;11:24947145:A_T;rs11028280;rs11028281;rs11028282;11:24947823:A_G;rs35047937;rs11028285;rs6484082;rs6484083;rs7480277;rs11605002;rs11529214;11:24953850:C_G;rs7933511;rs7481329;rs6484084;rs10466433;11:24958086:A_AT;rs12284209;rs9299986;rs7110765	NA
100	11	124920001-24960000	123000001-23040000	8.87407e-39	Mesenchymal_Stem_Cell	rs10834544;rs7478820;rs10767276;rs12361276;11:24939105:C_G;11:24939108:A_G;11:24939555:A_G;11:24939899:C_T;11:24939950:C_G;rs11822145;rs9665801;11:24940996:C_T;11:24941083:G_T;rs12291770;11:24941514:C_G;rs12278803;rs10834547;rs68102604;11:24943771:A_T;rs10767277;rs10767278;rs7933569;11:24947145:A_T;rs11028280;rs11028281;rs11028282;11:24947823:A_G;rs35047937;rs11028285;rs6484082;rs6484083;rs7480277;rs11605002;rs11529214;11:24953850:C_G;rs7933511;rs7481329;rs6484084;rs10466433;11:24958086:A_AT;rs12284209;rs9299986;rs7110765	NA
100	11	124920001-24960000	123040001-23080000	1.62759e-27	Mesenchymal_Stem_Cell	rs10834544;rs7478820;rs10767276;rs12361276;11:24939105:C_G;11:24939108:A_G;11:24939555:A_G;11:24939899:C_T;11:24939950:C_G;rs11822145;rs9665801;11:24940996:C_T;11:24941083:G_T;rs12291770;11:24941514:C_G;rs12278803;rs10834547;rs68102604;11:24943771:A_T;rs10767277;rs10767278;rs7933569;11:24947145:A_T;rs11028280;rs11028281;rs11028282;11:24947823:A_G;rs35047937;rs11028285;rs6484082;rs6484083;rs7480277;rs11605002;rs11529214;11:24953850:C_G;rs7933511;rs7481329;rs6484084;rs10466433;11:24958086:A_AT;rs12284209;rs9299986;rs7110765	NA
100	11	124920001-24960000	123080001-23120000	3.31412e-13	Mesenchymal_Stem_Cell	rs10834544;rs7478820;rs10767276;rs12361276;11:24939105:C_G;11:24939108:A_G;11:24939555:A_G;11:24939899:C_T;11:24939950:C_G;rs11822145;rs9665801;11:24940996:C_T;11:24941083:G_T;rs12291770;11:24941514:C_G;rs12278803;rs10834547;rs68102604;11:24943771:A_T;rs10767277;rs10767278;rs7933569;11:24947145:A_T;rs11028280;rs11028281;rs11028282;11:24947823:A_G;rs35047937;rs11028285;rs6484082;rs6484083;rs7480277;rs11605002;rs11529214;11:24953850:C_G;rs7933511;rs7481329;rs6484084;rs10466433;11:24958086:A_AT;rs12284209;rs9299986;rs7110765	NA
100	11	124920001-24960000	123120001-23160000	3.61238e-24	Mesenchymal_Stem_Cell	rs10834544;rs7478820;rs10767276;rs12361276;11:24939105:C_G;11:24939108:A_G;11:24939555:A_G;11:24939899:C_T;11:24939950:C_G;rs11822145;rs9665801;11:24940996:C_T;11:24941083:G_T;rs12291770;11:24941514:C_G;rs12278803;rs10834547;rs68102604;11:24943771:A_T;rs10767277;rs10767278;rs7933569;11:24947145:A_T;rs11028280;rs11028281;rs11028282;11:24947823:A_G;rs35047937;rs11028285;rs6484082;rs6484083;rs7480277;rs11605002;rs11529214;11:24953850:C_G;rs7933511;rs7481329;rs6484084;rs10466433;11:24958086:A_AT;rs12284209;rs9299986;rs7110765	NA
100	11	124920001-24960000	123160001-23200000	6.87783e-23	Mesenchymal_Stem_Cell	rs10834544;rs7478820;rs10767276;rs12361276;11:24939105:C_G;11:24939108:A_G;11:24939555:A_G;11:24939899:C_T;11:24939950:C_G;rs11822145;rs9665801;11:24940996:C_T;11:24941083:G_T;rs12291770;11:24941514:C_G;rs12278803;rs10834547;rs68102604;11:24943771:A_T;rs10767277;rs10767278;rs7933569;11:24947145:A_T;rs11028280;rs11028281;rs11028282;11:24947823:A_G;rs35047937;rs11028285;rs6484082;rs6484083;rs7480277;rs11605002;rs11529214;11:24953850:C_G;rs7933511;rs7481329;rs6484084;rs10466433;11:24958086:A_AT;rs12284209;rs9299986;rs7110765	NA
100	11	124920001-24960000	123240001-23280000	2.07512e-34	Mesenchymal_Stem_Cell	rs10834544;rs7478820;rs10767276;rs12361276;11:24939105:C_G;11:24939108:A_G;11:24939555:A_G;11:24939899:C_T;11:24939950:C_G;rs11822145;rs9665801;11:24940996:C_T;11:24941083:G_T;rs12291770;11:24941514:C_G;rs12278803;rs10834547;rs68102604;11:24943771:A_T;rs10767277;rs10767278;rs7933569;11:24947145:A_T;rs11028280;rs11028281;rs11028282;11:24947823:A_G;rs35047937;rs11028285;rs6484082;rs6484083;rs7480277;rs11605002;rs11529214;11:24953850:C_G;rs7933511;rs7481329;rs6484084;rs10466433;11:24958086:A_AT;rs12284209;rs9299986;rs7110765	NA
100	11	124920001-24960000	123280001-23320000	2.1105e-12	Mesenchymal_Stem_Cell	rs10834544;rs7478820;rs10767276;rs12361276;11:24939105:C_G;11:24939108:A_G;11:24939555:A_G;11:24939899:C_T;11:24939950:C_G;rs11822145;rs9665801;11:24940996:C_T;11:24941083:G_T;rs12291770;11:24941514:C_G;rs12278803;rs10834547;rs68102604;11:24943771:A_T;rs10767277;rs10767278;rs7933569;11:24947145:A_T;rs11028280;rs11028281;rs11028282;11:24947823:A_G;rs35047937;rs11028285;rs6484082;rs6484083;rs7480277;rs11605002;rs11529214;11:24953850:C_G;rs7933511;rs7481329;rs6484084;rs10466433;11:24958086:A_AT;rs12284209;rs9299986;rs7110765	NA
100	11	124920001-24960000	123360001-23400000	1.94993e-09	Mesenchymal_Stem_Cell	rs10834544;rs7478820;rs10767276;rs12361276;11:24939105:C_G;11:24939108:A_G;11:24939555:A_G;11:24939899:C_T;11:24939950:C_G;rs11822145;rs9665801;11:24940996:C_T;11:24941083:G_T;rs12291770;11:24941514:C_G;rs12278803;rs10834547;rs68102604;11:24943771:A_T;rs10767277;rs10767278;rs7933569;11:24947145:A_T;rs11028280;rs11028281;rs11028282;11:24947823:A_G;rs35047937;rs11028285;rs6484082;rs6484083;rs7480277;rs11605002;rs11529214;11:24953850:C_G;rs7933511;rs7481329;rs6484084;rs10466433;11:24958086:A_AT;rs12284209;rs9299986;rs7110765	NA
100	11	124920001-24960000	123400001-23440000	4.36484e-08	Mesenchymal_Stem_Cell	rs10834544;rs7478820;rs10767276;rs12361276;11:24939105:C_G;11:24939108:A_G;11:24939555:A_G;11:24939899:C_T;11:24939950:C_G;rs11822145;rs9665801;11:24940996:C_T;11:24941083:G_T;rs12291770;11:24941514:C_G;rs12278803;rs10834547;rs68102604;11:24943771:A_T;rs10767277;rs10767278;rs7933569;11:24947145:A_T;rs11028280;rs11028281;rs11028282;11:24947823:A_G;rs35047937;rs11028285;rs6484082;rs6484083;rs7480277;rs11605002;rs11529214;11:24953850:C_G;rs7933511;rs7481329;rs6484084;rs10466433;11:24958086:A_AT;rs12284209;rs9299986;rs7110765	NA
100	11	124920001-24960000	123480001-23520000	7.02082e-27	Mesenchymal_Stem_Cell	rs10834544;rs7478820;rs10767276;rs12361276;11:24939105:C_G;11:24939108:A_G;11:24939555:A_G;11:24939899:C_T;11:24939950:C_G;rs11822145;rs9665801;11:24940996:C_T;11:24941083:G_T;rs12291770;11:24941514:C_G;rs12278803;rs10834547;rs68102604;11:24943771:A_T;rs10767277;rs10767278;rs7933569;11:24947145:A_T;rs11028280;rs11028281;rs11028282;11:24947823:A_G;rs35047937;rs11028285;rs6484082;rs6484083;rs7480277;rs11605002;rs11529214;11:24953850:C_G;rs7933511;rs7481329;rs6484084;rs10466433;11:24958086:A_AT;rs12284209;rs9299986;rs7110765	NA
100	11	124920001-24960000	123520001-23560000	2.4403e-21	Mesenchymal_Stem_Cell	rs10834544;rs7478820;rs10767276;rs12361276;11:24939105:C_G;11:24939108:A_G;11:24939555:A_G;11:24939899:C_T;11:24939950:C_G;rs11822145;rs9665801;11:24940996:C_T;11:24941083:G_T;rs12291770;11:24941514:C_G;rs12278803;rs10834547;rs68102604;11:24943771:A_T;rs10767277;rs10767278;rs7933569;11:24947145:A_T;rs11028280;rs11028281;rs11028282;11:24947823:A_G;rs35047937;rs11028285;rs6484082;rs6484083;rs7480277;rs11605002;rs11529214;11:24953850:C_G;rs7933511;rs7481329;rs6484084;rs10466433;11:24958086:A_AT;rs12284209;rs9299986;rs7110765	NA
100	11	124920001-24960000	123600001-23640000	2.57528e-07	Mesenchymal_Stem_Cell	rs10834544;rs7478820;rs10767276;rs12361276;11:24939105:C_G;11:24939108:A_G;11:24939555:A_G;11:24939899:C_T;11:24939950:C_G;rs11822145;rs9665801;11:24940996:C_T;11:24941083:G_T;rs12291770;11:24941514:C_G;rs12278803;rs10834547;rs68102604;11:24943771:A_T;rs10767277;rs10767278;rs7933569;11:24947145:A_T;rs11028280;rs11028281;rs11028282;11:24947823:A_G;rs35047937;rs11028285;rs6484082;rs6484083;rs7480277;rs11605002;rs11529214;11:24953850:C_G;rs7933511;rs7481329;rs6484084;rs10466433;11:24958086:A_AT;rs12284209;rs9299986;rs7110765	NA
100	11	124920001-24960000	123720001-23760000	5.47265e-11	Mesenchymal_Stem_Cell	rs10834544;rs7478820;rs10767276;rs12361276;11:24939105:C_G;11:24939108:A_G;11:24939555:A_G;11:24939899:C_T;11:24939950:C_G;rs11822145;rs9665801;11:24940996:C_T;11:24941083:G_T;rs12291770;11:24941514:C_G;rs12278803;rs10834547;rs68102604;11:24943771:A_T;rs10767277;rs10767278;rs7933569;11:24947145:A_T;rs11028280;rs11028281;rs11028282;11:24947823:A_G;rs35047937;rs11028285;rs6484082;rs6484083;rs7480277;rs11605002;rs11529214;11:24953850:C_G;rs7933511;rs7481329;rs6484084;rs10466433;11:24958086:A_AT;rs12284209;rs9299986;rs7110765	NA
100	11	124920001-24960000	123840001-23880000	6.84017e-08	Mesenchymal_Stem_Cell	rs10834544;rs7478820;rs10767276;rs12361276;11:24939105:C_G;11:24939108:A_G;11:24939555:A_G;11:24939899:C_T;11:24939950:C_G;rs11822145;rs9665801;11:24940996:C_T;11:24941083:G_T;rs12291770;11:24941514:C_G;rs12278803;rs10834547;rs68102604;11:24943771:A_T;rs10767277;rs10767278;rs7933569;11:24947145:A_T;rs11028280;rs11028281;rs11028282;11:24947823:A_G;rs35047937;rs11028285;rs6484082;rs6484083;rs7480277;rs11605002;rs11529214;11:24953850:C_G;rs7933511;rs7481329;rs6484084;rs10466433;11:24958086:A_AT;rs12284209;rs9299986;rs7110765	NA
100	11	124920001-24960000	124280001-24320000	1.51699e-08	Mesenchymal_Stem_Cell	rs10834544;rs7478820;rs10767276;rs12361276;11:24939105:C_G;11:24939108:A_G;11:24939555:A_G;11:24939899:C_T;11:24939950:C_G;rs11822145;rs9665801;11:24940996:C_T;11:24941083:G_T;rs12291770;11:24941514:C_G;rs12278803;rs10834547;rs68102604;11:24943771:A_T;rs10767277;rs10767278;rs7933569;11:24947145:A_T;rs11028280;rs11028281;rs11028282;11:24947823:A_G;rs35047937;rs11028285;rs6484082;rs6484083;rs7480277;rs11605002;rs11529214;11:24953850:C_G;rs7933511;rs7481329;rs6484084;rs10466433;11:24958086:A_AT;rs12284209;rs9299986;rs7110765	NA
100	11	124920001-24960000	124520001-24560000	1.22964e-07	Mesenchymal_Stem_Cell	rs10834544;rs7478820;rs10767276;rs12361276;11:24939105:C_G;11:24939108:A_G;11:24939555:A_G;11:24939899:C_T;11:24939950:C_G;rs11822145;rs9665801;11:24940996:C_T;11:24941083:G_T;rs12291770;11:24941514:C_G;rs12278803;rs10834547;rs68102604;11:24943771:A_T;rs10767277;rs10767278;rs7933569;11:24947145:A_T;rs11028280;rs11028281;rs11028282;11:24947823:A_G;rs35047937;rs11028285;rs6484082;rs6484083;rs7480277;rs11605002;rs11529214;11:24953850:C_G;rs7933511;rs7481329;rs6484084;rs10466433;11:24958086:A_AT;rs12284209;rs9299986;rs7110765	NA
100	11	124920001-24960000	124600001-24640000	2.45127e-12	Mesenchymal_Stem_Cell	rs10834544;rs7478820;rs10767276;rs12361276;11:24939105:C_G;11:24939108:A_G;11:24939555:A_G;11:24939899:C_T;11:24939950:C_G;rs11822145;rs9665801;11:24940996:C_T;11:24941083:G_T;rs12291770;11:24941514:C_G;rs12278803;rs10834547;rs68102604;11:24943771:A_T;rs10767277;rs10767278;rs7933569;11:24947145:A_T;rs11028280;rs11028281;rs11028282;11:24947823:A_G;rs35047937;rs11028285;rs6484082;rs6484083;rs7480277;rs11605002;rs11529214;11:24953850:C_G;rs7933511;rs7481329;rs6484084;rs10466433;11:24958086:A_AT;rs12284209;rs9299986;rs7110765	NA
100	11	124920001-24960000	124640001-24680000	5.8136e-07	Mesenchymal_Stem_Cell	rs10834544;rs7478820;rs10767276;rs12361276;11:24939105:C_G;11:24939108:A_G;11:24939555:A_G;11:24939899:C_T;11:24939950:C_G;rs11822145;rs9665801;11:24940996:C_T;11:24941083:G_T;rs12291770;11:24941514:C_G;rs12278803;rs10834547;rs68102604;11:24943771:A_T;rs10767277;rs10767278;rs7933569;11:24947145:A_T;rs11028280;rs11028281;rs11028282;11:24947823:A_G;rs35047937;rs11028285;rs6484082;rs6484083;rs7480277;rs11605002;rs11529214;11:24953850:C_G;rs7933511;rs7481329;rs6484084;rs10466433;11:24958086:A_AT;rs12284209;rs9299986;rs7110765	NA
100	11	124920001-24960000	124720001-24760000	3.43581e-12	Mesenchymal_Stem_Cell	rs10834544;rs7478820;rs10767276;rs12361276;11:24939105:C_G;11:24939108:A_G;11:24939555:A_G;11:24939899:C_T;11:24939950:C_G;rs11822145;rs9665801;11:24940996:C_T;11:24941083:G_T;rs12291770;11:24941514:C_G;rs12278803;rs10834547;rs68102604;11:24943771:A_T;rs10767277;rs10767278;rs7933569;11:24947145:A_T;rs11028280;rs11028281;rs11028282;11:24947823:A_G;rs35047937;rs11028285;rs6484082;rs6484083;rs7480277;rs11605002;rs11529214;11:24953850:C_G;rs7933511;rs7481329;rs6484084;rs10466433;11:24958086:A_AT;rs12284209;rs9299986;rs7110765	NA
100	11	124920001-24960000	124760001-24800000	1.80029e-08	Mesenchymal_Stem_Cell	rs10834544;rs7478820;rs10767276;rs12361276;11:24939105:C_G;11:24939108:A_G;11:24939555:A_G;11:24939899:C_T;11:24939950:C_G;rs11822145;rs9665801;11:24940996:C_T;11:24941083:G_T;rs12291770;11:24941514:C_G;rs12278803;rs10834547;rs68102604;11:24943771:A_T;rs10767277;rs10767278;rs7933569;11:24947145:A_T;rs11028280;rs11028281;rs11028282;11:24947823:A_G;rs35047937;rs11028285;rs6484082;rs6484083;rs7480277;rs11605002;rs11529214;11:24953850:C_G;rs7933511;rs7481329;rs6484084;rs10466433;11:24958086:A_AT;rs12284209;rs9299986;rs7110765	NA
100	11	124920001-24960000	124800001-24840000	9.2878e-11	Mesenchymal_Stem_Cell	rs10834544;rs7478820;rs10767276;rs12361276;11:24939105:C_G;11:24939108:A_G;11:24939555:A_G;11:24939899:C_T;11:24939950:C_G;rs11822145;rs9665801;11:24940996:C_T;11:24941083:G_T;rs12291770;11:24941514:C_G;rs12278803;rs10834547;rs68102604;11:24943771:A_T;rs10767277;rs10767278;rs7933569;11:24947145:A_T;rs11028280;rs11028281;rs11028282;11:24947823:A_G;rs35047937;rs11028285;rs6484082;rs6484083;rs7480277;rs11605002;rs11529214;11:24953850:C_G;rs7933511;rs7481329;rs6484084;rs10466433;11:24958086:A_AT;rs12284209;rs9299986;rs7110765	NA
100	11	124920001-24960000	124840001-24880000	1.08517e-22	Mesenchymal_Stem_Cell	rs10834544;rs7478820;rs10767276;rs12361276;11:24939105:C_G;11:24939108:A_G;11:24939555:A_G;11:24939899:C_T;11:24939950:C_G;rs11822145;rs9665801;11:24940996:C_T;11:24941083:G_T;rs12291770;11:24941514:C_G;rs12278803;rs10834547;rs68102604;11:24943771:A_T;rs10767277;rs10767278;rs7933569;11:24947145:A_T;rs11028280;rs11028281;rs11028282;11:24947823:A_G;rs35047937;rs11028285;rs6484082;rs6484083;rs7480277;rs11605002;rs11529214;11:24953850:C_G;rs7933511;rs7481329;rs6484084;rs10466433;11:24958086:A_AT;rs12284209;rs9299986;rs7110765	NA
100	11	124920001-24960000	124880001-24920000	9.13869e-07	Mesenchymal_Stem_Cell	rs10834544;rs7478820;rs10767276;rs12361276;11:24939105:C_G;11:24939108:A_G;11:24939555:A_G;11:24939899:C_T;11:24939950:C_G;rs11822145;rs9665801;11:24940996:C_T;11:24941083:G_T;rs12291770;11:24941514:C_G;rs12278803;rs10834547;rs68102604;11:24943771:A_T;rs10767277;rs10767278;rs7933569;11:24947145:A_T;rs11028280;rs11028281;rs11028282;11:24947823:A_G;rs35047937;rs11028285;rs6484082;rs6484083;rs7480277;rs11605002;rs11529214;11:24953850:C_G;rs7933511;rs7481329;rs6484084;rs10466433;11:24958086:A_AT;rs12284209;rs9299986;rs7110765	NA
100	11	124920001-24960000	125040001-25080000	1.42929e-11	Mesendoderm	rs10834544;rs7478820;rs10767276;rs12361276;11:24939105:C_G;11:24939108:A_G;11:24939555:A_G;11:24939899:C_T;11:24939950:C_G;rs11822145;rs9665801;11:24940996:C_T;11:24941083:G_T;rs12291770;11:24941514:C_G;rs12278803;rs10834547;rs68102604;11:24943771:A_T;rs10767277;rs10767278;rs7933569;11:24947145:A_T;rs11028280;rs11028281;rs11028282;11:24947823:A_G;rs35047937;rs11028285;rs6484082;rs6484083;rs7480277;rs11605002;rs11529214;11:24953850:C_G;rs7933511;rs7481329;rs6484084;rs10466433;11:24958086:A_AT;rs12284209;rs9299986;rs7110765	NA
100	11	124920001-24960000	125120001-25160000	9.89487e-12	Mesendoderm	rs10834544;rs7478820;rs10767276;rs12361276;11:24939105:C_G;11:24939108:A_G;11:24939555:A_G;11:24939899:C_T;11:24939950:C_G;rs11822145;rs9665801;11:24940996:C_T;11:24941083:G_T;rs12291770;11:24941514:C_G;rs12278803;rs10834547;rs68102604;11:24943771:A_T;rs10767277;rs10767278;rs7933569;11:24947145:A_T;rs11028280;rs11028281;rs11028282;11:24947823:A_G;rs35047937;rs11028285;rs6484082;rs6484083;rs7480277;rs11605002;rs11529214;11:24953850:C_G;rs7933511;rs7481329;rs6484084;rs10466433;11:24958086:A_AT;rs12284209;rs9299986;rs7110765	NA
100	11	124920001-24960000	125280001-25320000	4.33682e-08	Mesendoderm	rs10834544;rs7478820;rs10767276;rs12361276;11:24939105:C_G;11:24939108:A_G;11:24939555:A_G;11:24939899:C_T;11:24939950:C_G;rs11822145;rs9665801;11:24940996:C_T;11:24941083:G_T;rs12291770;11:24941514:C_G;rs12278803;rs10834547;rs68102604;11:24943771:A_T;rs10767277;rs10767278;rs7933569;11:24947145:A_T;rs11028280;rs11028281;rs11028282;11:24947823:A_G;rs35047937;rs11028285;rs6484082;rs6484083;rs7480277;rs11605002;rs11529214;11:24953850:C_G;rs7933511;rs7481329;rs6484084;rs10466433;11:24958086:A_AT;rs12284209;rs9299986;rs7110765	NA
100	11	124920001-24960000	125360001-25400000	1.9415e-14	Mesendoderm	rs10834544;rs7478820;rs10767276;rs12361276;11:24939105:C_G;11:24939108:A_G;11:24939555:A_G;11:24939899:C_T;11:24939950:C_G;rs11822145;rs9665801;11:24940996:C_T;11:24941083:G_T;rs12291770;11:24941514:C_G;rs12278803;rs10834547;rs68102604;11:24943771:A_T;rs10767277;rs10767278;rs7933569;11:24947145:A_T;rs11028280;rs11028281;rs11028282;11:24947823:A_G;rs35047937;rs11028285;rs6484082;rs6484083;rs7480277;rs11605002;rs11529214;11:24953850:C_G;rs7933511;rs7481329;rs6484084;rs10466433;11:24958086:A_AT;rs12284209;rs9299986;rs7110765	NA
100	11	124920001-24960000	125400001-25440000	4.47367e-10	Mesendoderm	rs10834544;rs7478820;rs10767276;rs12361276;11:24939105:C_G;11:24939108:A_G;11:24939555:A_G;11:24939899:C_T;11:24939950:C_G;rs11822145;rs9665801;11:24940996:C_T;11:24941083:G_T;rs12291770;11:24941514:C_G;rs12278803;rs10834547;rs68102604;11:24943771:A_T;rs10767277;rs10767278;rs7933569;11:24947145:A_T;rs11028280;rs11028281;rs11028282;11:24947823:A_G;rs35047937;rs11028285;rs6484082;rs6484083;rs7480277;rs11605002;rs11529214;11:24953850:C_G;rs7933511;rs7481329;rs6484084;rs10466433;11:24958086:A_AT;rs12284209;rs9299986;rs7110765	NA
100	11	124920001-24960000	125440001-25480000	1.8668e-14	Mesendoderm	rs10834544;rs7478820;rs10767276;rs12361276;11:24939105:C_G;11:24939108:A_G;11:24939555:A_G;11:24939899:C_T;11:24939950:C_G;rs11822145;rs9665801;11:24940996:C_T;11:24941083:G_T;rs12291770;11:24941514:C_G;rs12278803;rs10834547;rs68102604;11:24943771:A_T;rs10767277;rs10767278;rs7933569;11:24947145:A_T;rs11028280;rs11028281;rs11028282;11:24947823:A_G;rs35047937;rs11028285;rs6484082;rs6484083;rs7480277;rs11605002;rs11529214;11:24953850:C_G;rs7933511;rs7481329;rs6484084;rs10466433;11:24958086:A_AT;rs12284209;rs9299986;rs7110765	NA
100	11	124920001-24960000	125480001-25520000	6.70307e-15	Mesendoderm	rs10834544;rs7478820;rs10767276;rs12361276;11:24939105:C_G;11:24939108:A_G;11:24939555:A_G;11:24939899:C_T;11:24939950:C_G;rs11822145;rs9665801;11:24940996:C_T;11:24941083:G_T;rs12291770;11:24941514:C_G;rs12278803;rs10834547;rs68102604;11:24943771:A_T;rs10767277;rs10767278;rs7933569;11:24947145:A_T;rs11028280;rs11028281;rs11028282;11:24947823:A_G;rs35047937;rs11028285;rs6484082;rs6484083;rs7480277;rs11605002;rs11529214;11:24953850:C_G;rs7933511;rs7481329;rs6484084;rs10466433;11:24958086:A_AT;rs12284209;rs9299986;rs7110765	NA
100	11	124920001-24960000	125520001-25560000	1.84864e-13	Mesendoderm	rs10834544;rs7478820;rs10767276;rs12361276;11:24939105:C_G;11:24939108:A_G;11:24939555:A_G;11:24939899:C_T;11:24939950:C_G;rs11822145;rs9665801;11:24940996:C_T;11:24941083:G_T;rs12291770;11:24941514:C_G;rs12278803;rs10834547;rs68102604;11:24943771:A_T;rs10767277;rs10767278;rs7933569;11:24947145:A_T;rs11028280;rs11028281;rs11028282;11:24947823:A_G;rs35047937;rs11028285;rs6484082;rs6484083;rs7480277;rs11605002;rs11529214;11:24953850:C_G;rs7933511;rs7481329;rs6484084;rs10466433;11:24958086:A_AT;rs12284209;rs9299986;rs7110765	NA
100	11	124920001-24960000	125560001-25600000	1.17361e-26	Mesendoderm	rs10834544;rs7478820;rs10767276;rs12361276;11:24939105:C_G;11:24939108:A_G;11:24939555:A_G;11:24939899:C_T;11:24939950:C_G;rs11822145;rs9665801;11:24940996:C_T;11:24941083:G_T;rs12291770;11:24941514:C_G;rs12278803;rs10834547;rs68102604;11:24943771:A_T;rs10767277;rs10767278;rs7933569;11:24947145:A_T;rs11028280;rs11028281;rs11028282;11:24947823:A_G;rs35047937;rs11028285;rs6484082;rs6484083;rs7480277;rs11605002;rs11529214;11:24953850:C_G;rs7933511;rs7481329;rs6484084;rs10466433;11:24958086:A_AT;rs12284209;rs9299986;rs7110765	NA
100	11	124920001-24960000	125640001-25680000	1.59184e-16	Mesendoderm	rs10834544;rs7478820;rs10767276;rs12361276;11:24939105:C_G;11:24939108:A_G;11:24939555:A_G;11:24939899:C_T;11:24939950:C_G;rs11822145;rs9665801;11:24940996:C_T;11:24941083:G_T;rs12291770;11:24941514:C_G;rs12278803;rs10834547;rs68102604;11:24943771:A_T;rs10767277;rs10767278;rs7933569;11:24947145:A_T;rs11028280;rs11028281;rs11028282;11:24947823:A_G;rs35047937;rs11028285;rs6484082;rs6484083;rs7480277;rs11605002;rs11529214;11:24953850:C_G;rs7933511;rs7481329;rs6484084;rs10466433;11:24958086:A_AT;rs12284209;rs9299986;rs7110765	NA
100	11	124920001-24960000	125680001-25720000	2.31351e-26	Mesendoderm	rs10834544;rs7478820;rs10767276;rs12361276;11:24939105:C_G;11:24939108:A_G;11:24939555:A_G;11:24939899:C_T;11:24939950:C_G;rs11822145;rs9665801;11:24940996:C_T;11:24941083:G_T;rs12291770;11:24941514:C_G;rs12278803;rs10834547;rs68102604;11:24943771:A_T;rs10767277;rs10767278;rs7933569;11:24947145:A_T;rs11028280;rs11028281;rs11028282;11:24947823:A_G;rs35047937;rs11028285;rs6484082;rs6484083;rs7480277;rs11605002;rs11529214;11:24953850:C_G;rs7933511;rs7481329;rs6484084;rs10466433;11:24958086:A_AT;rs12284209;rs9299986;rs7110765	NA
100	11	124920001-24960000	125720001-25760000	4.28235e-19	Mesendoderm	rs10834544;rs7478820;rs10767276;rs12361276;11:24939105:C_G;11:24939108:A_G;11:24939555:A_G;11:24939899:C_T;11:24939950:C_G;rs11822145;rs9665801;11:24940996:C_T;11:24941083:G_T;rs12291770;11:24941514:C_G;rs12278803;rs10834547;rs68102604;11:24943771:A_T;rs10767277;rs10767278;rs7933569;11:24947145:A_T;rs11028280;rs11028281;rs11028282;11:24947823:A_G;rs35047937;rs11028285;rs6484082;rs6484083;rs7480277;rs11605002;rs11529214;11:24953850:C_G;rs7933511;rs7481329;rs6484084;rs10466433;11:24958086:A_AT;rs12284209;rs9299986;rs7110765	NA
100	11	124920001-24960000	125760001-25800000	7.13233e-46	Mesendoderm	rs10834544;rs7478820;rs10767276;rs12361276;11:24939105:C_G;11:24939108:A_G;11:24939555:A_G;11:24939899:C_T;11:24939950:C_G;rs11822145;rs9665801;11:24940996:C_T;11:24941083:G_T;rs12291770;11:24941514:C_G;rs12278803;rs10834547;rs68102604;11:24943771:A_T;rs10767277;rs10767278;rs7933569;11:24947145:A_T;rs11028280;rs11028281;rs11028282;11:24947823:A_G;rs35047937;rs11028285;rs6484082;rs6484083;rs7480277;rs11605002;rs11529214;11:24953850:C_G;rs7933511;rs7481329;rs6484084;rs10466433;11:24958086:A_AT;rs12284209;rs9299986;rs7110765	NA
100	11	124920001-24960000	125800001-25840000	1.71399e-48	Mesendoderm	rs10834544;rs7478820;rs10767276;rs12361276;11:24939105:C_G;11:24939108:A_G;11:24939555:A_G;11:24939899:C_T;11:24939950:C_G;rs11822145;rs9665801;11:24940996:C_T;11:24941083:G_T;rs12291770;11:24941514:C_G;rs12278803;rs10834547;rs68102604;11:24943771:A_T;rs10767277;rs10767278;rs7933569;11:24947145:A_T;rs11028280;rs11028281;rs11028282;11:24947823:A_G;rs35047937;rs11028285;rs6484082;rs6484083;rs7480277;rs11605002;rs11529214;11:24953850:C_G;rs7933511;rs7481329;rs6484084;rs10466433;11:24958086:A_AT;rs12284209;rs9299986;rs7110765	NA
100	11	124920001-24960000	125840001-25880000	5.10358e-39	Mesendoderm	rs10834544;rs7478820;rs10767276;rs12361276;11:24939105:C_G;11:24939108:A_G;11:24939555:A_G;11:24939899:C_T;11:24939950:C_G;rs11822145;rs9665801;11:24940996:C_T;11:24941083:G_T;rs12291770;11:24941514:C_G;rs12278803;rs10834547;rs68102604;11:24943771:A_T;rs10767277;rs10767278;rs7933569;11:24947145:A_T;rs11028280;rs11028281;rs11028282;11:24947823:A_G;rs35047937;rs11028285;rs6484082;rs6484083;rs7480277;rs11605002;rs11529214;11:24953850:C_G;rs7933511;rs7481329;rs6484084;rs10466433;11:24958086:A_AT;rs12284209;rs9299986;rs7110765	NA
100	11	124920001-24960000	125880001-25920000	3.92489e-07	Mesendoderm	rs10834544;rs7478820;rs10767276;rs12361276;11:24939105:C_G;11:24939108:A_G;11:24939555:A_G;11:24939899:C_T;11:24939950:C_G;rs11822145;rs9665801;11:24940996:C_T;11:24941083:G_T;rs12291770;11:24941514:C_G;rs12278803;rs10834547;rs68102604;11:24943771:A_T;rs10767277;rs10767278;rs7933569;11:24947145:A_T;rs11028280;rs11028281;rs11028282;11:24947823:A_G;rs35047937;rs11028285;rs6484082;rs6484083;rs7480277;rs11605002;rs11529214;11:24953850:C_G;rs7933511;rs7481329;rs6484084;rs10466433;11:24958086:A_AT;rs12284209;rs9299986;rs7110765	NA
100	11	124920001-24960000	125920001-25960000	8.77699e-49	Mesendoderm	rs10834544;rs7478820;rs10767276;rs12361276;11:24939105:C_G;11:24939108:A_G;11:24939555:A_G;11:24939899:C_T;11:24939950:C_G;rs11822145;rs9665801;11:24940996:C_T;11:24941083:G_T;rs12291770;11:24941514:C_G;rs12278803;rs10834547;rs68102604;11:24943771:A_T;rs10767277;rs10767278;rs7933569;11:24947145:A_T;rs11028280;rs11028281;rs11028282;11:24947823:A_G;rs35047937;rs11028285;rs6484082;rs6484083;rs7480277;rs11605002;rs11529214;11:24953850:C_G;rs7933511;rs7481329;rs6484084;rs10466433;11:24958086:A_AT;rs12284209;rs9299986;rs7110765	NA
100	11	124920001-24960000	125960001-26000000	9.17011e-62	Mesendoderm	rs10834544;rs7478820;rs10767276;rs12361276;11:24939105:C_G;11:24939108:A_G;11:24939555:A_G;11:24939899:C_T;11:24939950:C_G;rs11822145;rs9665801;11:24940996:C_T;11:24941083:G_T;rs12291770;11:24941514:C_G;rs12278803;rs10834547;rs68102604;11:24943771:A_T;rs10767277;rs10767278;rs7933569;11:24947145:A_T;rs11028280;rs11028281;rs11028282;11:24947823:A_G;rs35047937;rs11028285;rs6484082;rs6484083;rs7480277;rs11605002;rs11529214;11:24953850:C_G;rs7933511;rs7481329;rs6484084;rs10466433;11:24958086:A_AT;rs12284209;rs9299986;rs7110765	NA
100	11	124920001-24960000	126000001-26040000	3.605e-36	Mesendoderm	rs10834544;rs7478820;rs10767276;rs12361276;11:24939105:C_G;11:24939108:A_G;11:24939555:A_G;11:24939899:C_T;11:24939950:C_G;rs11822145;rs9665801;11:24940996:C_T;11:24941083:G_T;rs12291770;11:24941514:C_G;rs12278803;rs10834547;rs68102604;11:24943771:A_T;rs10767277;rs10767278;rs7933569;11:24947145:A_T;rs11028280;rs11028281;rs11028282;11:24947823:A_G;rs35047937;rs11028285;rs6484082;rs6484083;rs7480277;rs11605002;rs11529214;11:24953850:C_G;rs7933511;rs7481329;rs6484084;rs10466433;11:24958086:A_AT;rs12284209;rs9299986;rs7110765	NA
100	11	124920001-24960000	126040001-26080000	2.88016e-14	Mesendoderm	rs10834544;rs7478820;rs10767276;rs12361276;11:24939105:C_G;11:24939108:A_G;11:24939555:A_G;11:24939899:C_T;11:24939950:C_G;rs11822145;rs9665801;11:24940996:C_T;11:24941083:G_T;rs12291770;11:24941514:C_G;rs12278803;rs10834547;rs68102604;11:24943771:A_T;rs10767277;rs10767278;rs7933569;11:24947145:A_T;rs11028280;rs11028281;rs11028282;11:24947823:A_G;rs35047937;rs11028285;rs6484082;rs6484083;rs7480277;rs11605002;rs11529214;11:24953850:C_G;rs7933511;rs7481329;rs6484084;rs10466433;11:24958086:A_AT;rs12284209;rs9299986;rs7110765	NA
100	11	124920001-24960000	126080001-26120000	9.15449e-30	Mesendoderm	rs10834544;rs7478820;rs10767276;rs12361276;11:24939105:C_G;11:24939108:A_G;11:24939555:A_G;11:24939899:C_T;11:24939950:C_G;rs11822145;rs9665801;11:24940996:C_T;11:24941083:G_T;rs12291770;11:24941514:C_G;rs12278803;rs10834547;rs68102604;11:24943771:A_T;rs10767277;rs10767278;rs7933569;11:24947145:A_T;rs11028280;rs11028281;rs11028282;11:24947823:A_G;rs35047937;rs11028285;rs6484082;rs6484083;rs7480277;rs11605002;rs11529214;11:24953850:C_G;rs7933511;rs7481329;rs6484084;rs10466433;11:24958086:A_AT;rs12284209;rs9299986;rs7110765	NA
100	11	124920001-24960000	126200001-26240000	1.94124e-31	Mesendoderm	rs10834544;rs7478820;rs10767276;rs12361276;11:24939105:C_G;11:24939108:A_G;11:24939555:A_G;11:24939899:C_T;11:24939950:C_G;rs11822145;rs9665801;11:24940996:C_T;11:24941083:G_T;rs12291770;11:24941514:C_G;rs12278803;rs10834547;rs68102604;11:24943771:A_T;rs10767277;rs10767278;rs7933569;11:24947145:A_T;rs11028280;rs11028281;rs11028282;11:24947823:A_G;rs35047937;rs11028285;rs6484082;rs6484083;rs7480277;rs11605002;rs11529214;11:24953850:C_G;rs7933511;rs7481329;rs6484084;rs10466433;11:24958086:A_AT;rs12284209;rs9299986;rs7110765	ENSG00000134343
100	11	124920001-24960000	126240001-26280000	7.44623e-17	Mesendoderm	rs10834544;rs7478820;rs10767276;rs12361276;11:24939105:C_G;11:24939108:A_G;11:24939555:A_G;11:24939899:C_T;11:24939950:C_G;rs11822145;rs9665801;11:24940996:C_T;11:24941083:G_T;rs12291770;11:24941514:C_G;rs12278803;rs10834547;rs68102604;11:24943771:A_T;rs10767277;rs10767278;rs7933569;11:24947145:A_T;rs11028280;rs11028281;rs11028282;11:24947823:A_G;rs35047937;rs11028285;rs6484082;rs6484083;rs7480277;rs11605002;rs11529214;11:24953850:C_G;rs7933511;rs7481329;rs6484084;rs10466433;11:24958086:A_AT;rs12284209;rs9299986;rs7110765	NA
100	11	124920001-24960000	126280001-26320000	1.18042e-29	Mesendoderm	rs10834544;rs7478820;rs10767276;rs12361276;11:24939105:C_G;11:24939108:A_G;11:24939555:A_G;11:24939899:C_T;11:24939950:C_G;rs11822145;rs9665801;11:24940996:C_T;11:24941083:G_T;rs12291770;11:24941514:C_G;rs12278803;rs10834547;rs68102604;11:24943771:A_T;rs10767277;rs10767278;rs7933569;11:24947145:A_T;rs11028280;rs11028281;rs11028282;11:24947823:A_G;rs35047937;rs11028285;rs6484082;rs6484083;rs7480277;rs11605002;rs11529214;11:24953850:C_G;rs7933511;rs7481329;rs6484084;rs10466433;11:24958086:A_AT;rs12284209;rs9299986;rs7110765	NA
100	11	124920001-24960000	126320001-26360000	5.30315e-18	Mesendoderm	rs10834544;rs7478820;rs10767276;rs12361276;11:24939105:C_G;11:24939108:A_G;11:24939555:A_G;11:24939899:C_T;11:24939950:C_G;rs11822145;rs9665801;11:24940996:C_T;11:24941083:G_T;rs12291770;11:24941514:C_G;rs12278803;rs10834547;rs68102604;11:24943771:A_T;rs10767277;rs10767278;rs7933569;11:24947145:A_T;rs11028280;rs11028281;rs11028282;11:24947823:A_G;rs35047937;rs11028285;rs6484082;rs6484083;rs7480277;rs11605002;rs11529214;11:24953850:C_G;rs7933511;rs7481329;rs6484084;rs10466433;11:24958086:A_AT;rs12284209;rs9299986;rs7110765	NA
100	11	124920001-24960000	126520001-26560000	1.32024e-10	Mesendoderm	rs10834544;rs7478820;rs10767276;rs12361276;11:24939105:C_G;11:24939108:A_G;11:24939555:A_G;11:24939899:C_T;11:24939950:C_G;rs11822145;rs9665801;11:24940996:C_T;11:24941083:G_T;rs12291770;11:24941514:C_G;rs12278803;rs10834547;rs68102604;11:24943771:A_T;rs10767277;rs10767278;rs7933569;11:24947145:A_T;rs11028280;rs11028281;rs11028282;11:24947823:A_G;rs35047937;rs11028285;rs6484082;rs6484083;rs7480277;rs11605002;rs11529214;11:24953850:C_G;rs7933511;rs7481329;rs6484084;rs10466433;11:24958086:A_AT;rs12284209;rs9299986;rs7110765	NA
100	11	124920001-24960000	127560001-27600000	2.67551e-07	Mesendoderm	rs10834544;rs7478820;rs10767276;rs12361276;11:24939105:C_G;11:24939108:A_G;11:24939555:A_G;11:24939899:C_T;11:24939950:C_G;rs11822145;rs9665801;11:24940996:C_T;11:24941083:G_T;rs12291770;11:24941514:C_G;rs12278803;rs10834547;rs68102604;11:24943771:A_T;rs10767277;rs10767278;rs7933569;11:24947145:A_T;rs11028280;rs11028281;rs11028282;11:24947823:A_G;rs35047937;rs11028285;rs6484082;rs6484083;rs7480277;rs11605002;rs11529214;11:24953850:C_G;rs7933511;rs7481329;rs6484084;rs10466433;11:24958086:A_AT;rs12284209;rs9299986;rs7110765	NA
100	11	124920001-24960000	122720001-22760000	5.39281e-08	Mesendoderm	rs10834544;rs7478820;rs10767276;rs12361276;11:24939105:C_G;11:24939108:A_G;11:24939555:A_G;11:24939899:C_T;11:24939950:C_G;rs11822145;rs9665801;11:24940996:C_T;11:24941083:G_T;rs12291770;11:24941514:C_G;rs12278803;rs10834547;rs68102604;11:24943771:A_T;rs10767277;rs10767278;rs7933569;11:24947145:A_T;rs11028280;rs11028281;rs11028282;11:24947823:A_G;rs35047937;rs11028285;rs6484082;rs6484083;rs7480277;rs11605002;rs11529214;11:24953850:C_G;rs7933511;rs7481329;rs6484084;rs10466433;11:24958086:A_AT;rs12284209;rs9299986;rs7110765	NA
100	11	124920001-24960000	122800001-22840000	9.1036e-08	Mesendoderm	rs10834544;rs7478820;rs10767276;rs12361276;11:24939105:C_G;11:24939108:A_G;11:24939555:A_G;11:24939899:C_T;11:24939950:C_G;rs11822145;rs9665801;11:24940996:C_T;11:24941083:G_T;rs12291770;11:24941514:C_G;rs12278803;rs10834547;rs68102604;11:24943771:A_T;rs10767277;rs10767278;rs7933569;11:24947145:A_T;rs11028280;rs11028281;rs11028282;11:24947823:A_G;rs35047937;rs11028285;rs6484082;rs6484083;rs7480277;rs11605002;rs11529214;11:24953850:C_G;rs7933511;rs7481329;rs6484084;rs10466433;11:24958086:A_AT;rs12284209;rs9299986;rs7110765	NA
100	11	124920001-24960000	122840001-22880000	2.63266e-13	Mesendoderm	rs10834544;rs7478820;rs10767276;rs12361276;11:24939105:C_G;11:24939108:A_G;11:24939555:A_G;11:24939899:C_T;11:24939950:C_G;rs11822145;rs9665801;11:24940996:C_T;11:24941083:G_T;rs12291770;11:24941514:C_G;rs12278803;rs10834547;rs68102604;11:24943771:A_T;rs10767277;rs10767278;rs7933569;11:24947145:A_T;rs11028280;rs11028281;rs11028282;11:24947823:A_G;rs35047937;rs11028285;rs6484082;rs6484083;rs7480277;rs11605002;rs11529214;11:24953850:C_G;rs7933511;rs7481329;rs6484084;rs10466433;11:24958086:A_AT;rs12284209;rs9299986;rs7110765	ENSG00000198168
100	11	124920001-24960000	122880001-22920000	5.94615e-16	Mesendoderm	rs10834544;rs7478820;rs10767276;rs12361276;11:24939105:C_G;11:24939108:A_G;11:24939555:A_G;11:24939899:C_T;11:24939950:C_G;rs11822145;rs9665801;11:24940996:C_T;11:24941083:G_T;rs12291770;11:24941514:C_G;rs12278803;rs10834547;rs68102604;11:24943771:A_T;rs10767277;rs10767278;rs7933569;11:24947145:A_T;rs11028280;rs11028281;rs11028282;11:24947823:A_G;rs35047937;rs11028285;rs6484082;rs6484083;rs7480277;rs11605002;rs11529214;11:24953850:C_G;rs7933511;rs7481329;rs6484084;rs10466433;11:24958086:A_AT;rs12284209;rs9299986;rs7110765	ENSG00000255359
100	11	124920001-24960000	122920001-22960000	1.69734e-28	Mesendoderm	rs10834544;rs7478820;rs10767276;rs12361276;11:24939105:C_G;11:24939108:A_G;11:24939555:A_G;11:24939899:C_T;11:24939950:C_G;rs11822145;rs9665801;11:24940996:C_T;11:24941083:G_T;rs12291770;11:24941514:C_G;rs12278803;rs10834547;rs68102604;11:24943771:A_T;rs10767277;rs10767278;rs7933569;11:24947145:A_T;rs11028280;rs11028281;rs11028282;11:24947823:A_G;rs35047937;rs11028285;rs6484082;rs6484083;rs7480277;rs11605002;rs11529214;11:24953850:C_G;rs7933511;rs7481329;rs6484084;rs10466433;11:24958086:A_AT;rs12284209;rs9299986;rs7110765	NA
100	11	124920001-24960000	122960001-23000000	8.1687e-15	Mesendoderm	rs10834544;rs7478820;rs10767276;rs12361276;11:24939105:C_G;11:24939108:A_G;11:24939555:A_G;11:24939899:C_T;11:24939950:C_G;rs11822145;rs9665801;11:24940996:C_T;11:24941083:G_T;rs12291770;11:24941514:C_G;rs12278803;rs10834547;rs68102604;11:24943771:A_T;rs10767277;rs10767278;rs7933569;11:24947145:A_T;rs11028280;rs11028281;rs11028282;11:24947823:A_G;rs35047937;rs11028285;rs6484082;rs6484083;rs7480277;rs11605002;rs11529214;11:24953850:C_G;rs7933511;rs7481329;rs6484084;rs10466433;11:24958086:A_AT;rs12284209;rs9299986;rs7110765	NA
100	11	124920001-24960000	123000001-23040000	2.7775e-25	Mesendoderm	rs10834544;rs7478820;rs10767276;rs12361276;11:24939105:C_G;11:24939108:A_G;11:24939555:A_G;11:24939899:C_T;11:24939950:C_G;rs11822145;rs9665801;11:24940996:C_T;11:24941083:G_T;rs12291770;11:24941514:C_G;rs12278803;rs10834547;rs68102604;11:24943771:A_T;rs10767277;rs10767278;rs7933569;11:24947145:A_T;rs11028280;rs11028281;rs11028282;11:24947823:A_G;rs35047937;rs11028285;rs6484082;rs6484083;rs7480277;rs11605002;rs11529214;11:24953850:C_G;rs7933511;rs7481329;rs6484084;rs10466433;11:24958086:A_AT;rs12284209;rs9299986;rs7110765	NA
100	11	124920001-24960000	123040001-23080000	2.51819e-14	Mesendoderm	rs10834544;rs7478820;rs10767276;rs12361276;11:24939105:C_G;11:24939108:A_G;11:24939555:A_G;11:24939899:C_T;11:24939950:C_G;rs11822145;rs9665801;11:24940996:C_T;11:24941083:G_T;rs12291770;11:24941514:C_G;rs12278803;rs10834547;rs68102604;11:24943771:A_T;rs10767277;rs10767278;rs7933569;11:24947145:A_T;rs11028280;rs11028281;rs11028282;11:24947823:A_G;rs35047937;rs11028285;rs6484082;rs6484083;rs7480277;rs11605002;rs11529214;11:24953850:C_G;rs7933511;rs7481329;rs6484084;rs10466433;11:24958086:A_AT;rs12284209;rs9299986;rs7110765	NA
100	11	124920001-24960000	123080001-23120000	4.603e-12	Mesendoderm	rs10834544;rs7478820;rs10767276;rs12361276;11:24939105:C_G;11:24939108:A_G;11:24939555:A_G;11:24939899:C_T;11:24939950:C_G;rs11822145;rs9665801;11:24940996:C_T;11:24941083:G_T;rs12291770;11:24941514:C_G;rs12278803;rs10834547;rs68102604;11:24943771:A_T;rs10767277;rs10767278;rs7933569;11:24947145:A_T;rs11028280;rs11028281;rs11028282;11:24947823:A_G;rs35047937;rs11028285;rs6484082;rs6484083;rs7480277;rs11605002;rs11529214;11:24953850:C_G;rs7933511;rs7481329;rs6484084;rs10466433;11:24958086:A_AT;rs12284209;rs9299986;rs7110765	NA
100	11	124920001-24960000	123120001-23160000	6.19812e-18	Mesendoderm	rs10834544;rs7478820;rs10767276;rs12361276;11:24939105:C_G;11:24939108:A_G;11:24939555:A_G;11:24939899:C_T;11:24939950:C_G;rs11822145;rs9665801;11:24940996:C_T;11:24941083:G_T;rs12291770;11:24941514:C_G;rs12278803;rs10834547;rs68102604;11:24943771:A_T;rs10767277;rs10767278;rs7933569;11:24947145:A_T;rs11028280;rs11028281;rs11028282;11:24947823:A_G;rs35047937;rs11028285;rs6484082;rs6484083;rs7480277;rs11605002;rs11529214;11:24953850:C_G;rs7933511;rs7481329;rs6484084;rs10466433;11:24958086:A_AT;rs12284209;rs9299986;rs7110765	NA
100	11	124920001-24960000	123160001-23200000	7.16199e-11	Mesendoderm	rs10834544;rs7478820;rs10767276;rs12361276;11:24939105:C_G;11:24939108:A_G;11:24939555:A_G;11:24939899:C_T;11:24939950:C_G;rs11822145;rs9665801;11:24940996:C_T;11:24941083:G_T;rs12291770;11:24941514:C_G;rs12278803;rs10834547;rs68102604;11:24943771:A_T;rs10767277;rs10767278;rs7933569;11:24947145:A_T;rs11028280;rs11028281;rs11028282;11:24947823:A_G;rs35047937;rs11028285;rs6484082;rs6484083;rs7480277;rs11605002;rs11529214;11:24953850:C_G;rs7933511;rs7481329;rs6484084;rs10466433;11:24958086:A_AT;rs12284209;rs9299986;rs7110765	NA
100	11	124920001-24960000	123240001-23280000	2.18495e-26	Mesendoderm	rs10834544;rs7478820;rs10767276;rs12361276;11:24939105:C_G;11:24939108:A_G;11:24939555:A_G;11:24939899:C_T;11:24939950:C_G;rs11822145;rs9665801;11:24940996:C_T;11:24941083:G_T;rs12291770;11:24941514:C_G;rs12278803;rs10834547;rs68102604;11:24943771:A_T;rs10767277;rs10767278;rs7933569;11:24947145:A_T;rs11028280;rs11028281;rs11028282;11:24947823:A_G;rs35047937;rs11028285;rs6484082;rs6484083;rs7480277;rs11605002;rs11529214;11:24953850:C_G;rs7933511;rs7481329;rs6484084;rs10466433;11:24958086:A_AT;rs12284209;rs9299986;rs7110765	NA
100	11	124920001-24960000	123320001-23360000	6.39361e-09	Mesendoderm	rs10834544;rs7478820;rs10767276;rs12361276;11:24939105:C_G;11:24939108:A_G;11:24939555:A_G;11:24939899:C_T;11:24939950:C_G;rs11822145;rs9665801;11:24940996:C_T;11:24941083:G_T;rs12291770;11:24941514:C_G;rs12278803;rs10834547;rs68102604;11:24943771:A_T;rs10767277;rs10767278;rs7933569;11:24947145:A_T;rs11028280;rs11028281;rs11028282;11:24947823:A_G;rs35047937;rs11028285;rs6484082;rs6484083;rs7480277;rs11605002;rs11529214;11:24953850:C_G;rs7933511;rs7481329;rs6484084;rs10466433;11:24958086:A_AT;rs12284209;rs9299986;rs7110765	NA
100	11	124920001-24960000	123400001-23440000	3.97879e-07	Mesendoderm	rs10834544;rs7478820;rs10767276;rs12361276;11:24939105:C_G;11:24939108:A_G;11:24939555:A_G;11:24939899:C_T;11:24939950:C_G;rs11822145;rs9665801;11:24940996:C_T;11:24941083:G_T;rs12291770;11:24941514:C_G;rs12278803;rs10834547;rs68102604;11:24943771:A_T;rs10767277;rs10767278;rs7933569;11:24947145:A_T;rs11028280;rs11028281;rs11028282;11:24947823:A_G;rs35047937;rs11028285;rs6484082;rs6484083;rs7480277;rs11605002;rs11529214;11:24953850:C_G;rs7933511;rs7481329;rs6484084;rs10466433;11:24958086:A_AT;rs12284209;rs9299986;rs7110765	NA
100	11	124920001-24960000	123480001-23520000	3.02839e-09	Mesendoderm	rs10834544;rs7478820;rs10767276;rs12361276;11:24939105:C_G;11:24939108:A_G;11:24939555:A_G;11:24939899:C_T;11:24939950:C_G;rs11822145;rs9665801;11:24940996:C_T;11:24941083:G_T;rs12291770;11:24941514:C_G;rs12278803;rs10834547;rs68102604;11:24943771:A_T;rs10767277;rs10767278;rs7933569;11:24947145:A_T;rs11028280;rs11028281;rs11028282;11:24947823:A_G;rs35047937;rs11028285;rs6484082;rs6484083;rs7480277;rs11605002;rs11529214;11:24953850:C_G;rs7933511;rs7481329;rs6484084;rs10466433;11:24958086:A_AT;rs12284209;rs9299986;rs7110765	NA
100	11	124920001-24960000	123520001-23560000	6.50113e-12	Mesendoderm	rs10834544;rs7478820;rs10767276;rs12361276;11:24939105:C_G;11:24939108:A_G;11:24939555:A_G;11:24939899:C_T;11:24939950:C_G;rs11822145;rs9665801;11:24940996:C_T;11:24941083:G_T;rs12291770;11:24941514:C_G;rs12278803;rs10834547;rs68102604;11:24943771:A_T;rs10767277;rs10767278;rs7933569;11:24947145:A_T;rs11028280;rs11028281;rs11028282;11:24947823:A_G;rs35047937;rs11028285;rs6484082;rs6484083;rs7480277;rs11605002;rs11529214;11:24953850:C_G;rs7933511;rs7481329;rs6484084;rs10466433;11:24958086:A_AT;rs12284209;rs9299986;rs7110765	NA
100	11	124920001-24960000	123840001-23880000	1.38433e-08	Mesendoderm	rs10834544;rs7478820;rs10767276;rs12361276;11:24939105:C_G;11:24939108:A_G;11:24939555:A_G;11:24939899:C_T;11:24939950:C_G;rs11822145;rs9665801;11:24940996:C_T;11:24941083:G_T;rs12291770;11:24941514:C_G;rs12278803;rs10834547;rs68102604;11:24943771:A_T;rs10767277;rs10767278;rs7933569;11:24947145:A_T;rs11028280;rs11028281;rs11028282;11:24947823:A_G;rs35047937;rs11028285;rs6484082;rs6484083;rs7480277;rs11605002;rs11529214;11:24953850:C_G;rs7933511;rs7481329;rs6484084;rs10466433;11:24958086:A_AT;rs12284209;rs9299986;rs7110765	NA
100	11	124920001-24960000	124560001-24600000	4.33682e-08	Mesendoderm	rs10834544;rs7478820;rs10767276;rs12361276;11:24939105:C_G;11:24939108:A_G;11:24939555:A_G;11:24939899:C_T;11:24939950:C_G;rs11822145;rs9665801;11:24940996:C_T;11:24941083:G_T;rs12291770;11:24941514:C_G;rs12278803;rs10834547;rs68102604;11:24943771:A_T;rs10767277;rs10767278;rs7933569;11:24947145:A_T;rs11028280;rs11028281;rs11028282;11:24947823:A_G;rs35047937;rs11028285;rs6484082;rs6484083;rs7480277;rs11605002;rs11529214;11:24953850:C_G;rs7933511;rs7481329;rs6484084;rs10466433;11:24958086:A_AT;rs12284209;rs9299986;rs7110765	NA
100	11	124920001-24960000	124720001-24760000	2.37354e-08	Mesendoderm	rs10834544;rs7478820;rs10767276;rs12361276;11:24939105:C_G;11:24939108:A_G;11:24939555:A_G;11:24939899:C_T;11:24939950:C_G;rs11822145;rs9665801;11:24940996:C_T;11:24941083:G_T;rs12291770;11:24941514:C_G;rs12278803;rs10834547;rs68102604;11:24943771:A_T;rs10767277;rs10767278;rs7933569;11:24947145:A_T;rs11028280;rs11028281;rs11028282;11:24947823:A_G;rs35047937;rs11028285;rs6484082;rs6484083;rs7480277;rs11605002;rs11529214;11:24953850:C_G;rs7933511;rs7481329;rs6484084;rs10466433;11:24958086:A_AT;rs12284209;rs9299986;rs7110765	NA
100	11	124920001-24960000	124760001-24800000	1.52878e-08	Mesendoderm	rs10834544;rs7478820;rs10767276;rs12361276;11:24939105:C_G;11:24939108:A_G;11:24939555:A_G;11:24939899:C_T;11:24939950:C_G;rs11822145;rs9665801;11:24940996:C_T;11:24941083:G_T;rs12291770;11:24941514:C_G;rs12278803;rs10834547;rs68102604;11:24943771:A_T;rs10767277;rs10767278;rs7933569;11:24947145:A_T;rs11028280;rs11028281;rs11028282;11:24947823:A_G;rs35047937;rs11028285;rs6484082;rs6484083;rs7480277;rs11605002;rs11529214;11:24953850:C_G;rs7933511;rs7481329;rs6484084;rs10466433;11:24958086:A_AT;rs12284209;rs9299986;rs7110765	NA
100	11	124920001-24960000	124800001-24840000	7.00421e-15	Mesendoderm	rs10834544;rs7478820;rs10767276;rs12361276;11:24939105:C_G;11:24939108:A_G;11:24939555:A_G;11:24939899:C_T;11:24939950:C_G;rs11822145;rs9665801;11:24940996:C_T;11:24941083:G_T;rs12291770;11:24941514:C_G;rs12278803;rs10834547;rs68102604;11:24943771:A_T;rs10767277;rs10767278;rs7933569;11:24947145:A_T;rs11028280;rs11028281;rs11028282;11:24947823:A_G;rs35047937;rs11028285;rs6484082;rs6484083;rs7480277;rs11605002;rs11529214;11:24953850:C_G;rs7933511;rs7481329;rs6484084;rs10466433;11:24958086:A_AT;rs12284209;rs9299986;rs7110765	NA
100	11	124920001-24960000	124840001-24880000	4.20005e-18	Mesendoderm	rs10834544;rs7478820;rs10767276;rs12361276;11:24939105:C_G;11:24939108:A_G;11:24939555:A_G;11:24939899:C_T;11:24939950:C_G;rs11822145;rs9665801;11:24940996:C_T;11:24941083:G_T;rs12291770;11:24941514:C_G;rs12278803;rs10834547;rs68102604;11:24943771:A_T;rs10767277;rs10767278;rs7933569;11:24947145:A_T;rs11028280;rs11028281;rs11028282;11:24947823:A_G;rs35047937;rs11028285;rs6484082;rs6484083;rs7480277;rs11605002;rs11529214;11:24953850:C_G;rs7933511;rs7481329;rs6484084;rs10466433;11:24958086:A_AT;rs12284209;rs9299986;rs7110765	NA
100	11	124920001-24960000	125720001-25760000	4.77115e-08	Neural_Progenitor_Cell	rs10834544;rs7478820;rs10767276;rs12361276;11:24939105:C_G;11:24939108:A_G;11:24939555:A_G;11:24939899:C_T;11:24939950:C_G;rs11822145;rs9665801;11:24940996:C_T;11:24941083:G_T;rs12291770;11:24941514:C_G;rs12278803;rs10834547;rs68102604;11:24943771:A_T;rs10767277;rs10767278;rs7933569;11:24947145:A_T;rs11028280;rs11028281;rs11028282;11:24947823:A_G;rs35047937;rs11028285;rs6484082;rs6484083;rs7480277;rs11605002;rs11529214;11:24953850:C_G;rs7933511;rs7481329;rs6484084;rs10466433;11:24958086:A_AT;rs12284209;rs9299986;rs7110765	NA
100	11	124920001-24960000	125760001-25800000	2.66528e-07	Neural_Progenitor_Cell	rs10834544;rs7478820;rs10767276;rs12361276;11:24939105:C_G;11:24939108:A_G;11:24939555:A_G;11:24939899:C_T;11:24939950:C_G;rs11822145;rs9665801;11:24940996:C_T;11:24941083:G_T;rs12291770;11:24941514:C_G;rs12278803;rs10834547;rs68102604;11:24943771:A_T;rs10767277;rs10767278;rs7933569;11:24947145:A_T;rs11028280;rs11028281;rs11028282;11:24947823:A_G;rs35047937;rs11028285;rs6484082;rs6484083;rs7480277;rs11605002;rs11529214;11:24953850:C_G;rs7933511;rs7481329;rs6484084;rs10466433;11:24958086:A_AT;rs12284209;rs9299986;rs7110765	NA
100	11	124920001-24960000	125800001-25840000	1.24519e-07	Neural_Progenitor_Cell	rs10834544;rs7478820;rs10767276;rs12361276;11:24939105:C_G;11:24939108:A_G;11:24939555:A_G;11:24939899:C_T;11:24939950:C_G;rs11822145;rs9665801;11:24940996:C_T;11:24941083:G_T;rs12291770;11:24941514:C_G;rs12278803;rs10834547;rs68102604;11:24943771:A_T;rs10767277;rs10767278;rs7933569;11:24947145:A_T;rs11028280;rs11028281;rs11028282;11:24947823:A_G;rs35047937;rs11028285;rs6484082;rs6484083;rs7480277;rs11605002;rs11529214;11:24953850:C_G;rs7933511;rs7481329;rs6484084;rs10466433;11:24958086:A_AT;rs12284209;rs9299986;rs7110765	NA
100	11	124920001-24960000	122960001-23000000	2.22159e-09	Neural_Progenitor_Cell	rs10834544;rs7478820;rs10767276;rs12361276;11:24939105:C_G;11:24939108:A_G;11:24939555:A_G;11:24939899:C_T;11:24939950:C_G;rs11822145;rs9665801;11:24940996:C_T;11:24941083:G_T;rs12291770;11:24941514:C_G;rs12278803;rs10834547;rs68102604;11:24943771:A_T;rs10767277;rs10767278;rs7933569;11:24947145:A_T;rs11028280;rs11028281;rs11028282;11:24947823:A_G;rs35047937;rs11028285;rs6484082;rs6484083;rs7480277;rs11605002;rs11529214;11:24953850:C_G;rs7933511;rs7481329;rs6484084;rs10466433;11:24958086:A_AT;rs12284209;rs9299986;rs7110765	NA
100	11	124920001-24960000	123240001-23280000	4.51598e-12	Neural_Progenitor_Cell	rs10834544;rs7478820;rs10767276;rs12361276;11:24939105:C_G;11:24939108:A_G;11:24939555:A_G;11:24939899:C_T;11:24939950:C_G;rs11822145;rs9665801;11:24940996:C_T;11:24941083:G_T;rs12291770;11:24941514:C_G;rs12278803;rs10834547;rs68102604;11:24943771:A_T;rs10767277;rs10767278;rs7933569;11:24947145:A_T;rs11028280;rs11028281;rs11028282;11:24947823:A_G;rs35047937;rs11028285;rs6484082;rs6484083;rs7480277;rs11605002;rs11529214;11:24953850:C_G;rs7933511;rs7481329;rs6484084;rs10466433;11:24958086:A_AT;rs12284209;rs9299986;rs7110765	NA
100	11	124920001-24960000	125760001-25800000	6.78989e-07	Trophoblast-like_Cell	rs10834544;rs7478820;rs10767276;rs12361276;11:24939105:C_G;11:24939108:A_G;11:24939555:A_G;11:24939899:C_T;11:24939950:C_G;rs11822145;rs9665801;11:24940996:C_T;11:24941083:G_T;rs12291770;11:24941514:C_G;rs12278803;rs10834547;rs68102604;11:24943771:A_T;rs10767277;rs10767278;rs7933569;11:24947145:A_T;rs11028280;rs11028281;rs11028282;11:24947823:A_G;rs35047937;rs11028285;rs6484082;rs6484083;rs7480277;rs11605002;rs11529214;11:24953850:C_G;rs7933511;rs7481329;rs6484084;rs10466433;11:24958086:A_AT;rs12284209;rs9299986;rs7110765	NA
100	11	124920001-24960000	125800001-25840000	2.41018e-21	Trophoblast-like_Cell	rs10834544;rs7478820;rs10767276;rs12361276;11:24939105:C_G;11:24939108:A_G;11:24939555:A_G;11:24939899:C_T;11:24939950:C_G;rs11822145;rs9665801;11:24940996:C_T;11:24941083:G_T;rs12291770;11:24941514:C_G;rs12278803;rs10834547;rs68102604;11:24943771:A_T;rs10767277;rs10767278;rs7933569;11:24947145:A_T;rs11028280;rs11028281;rs11028282;11:24947823:A_G;rs35047937;rs11028285;rs6484082;rs6484083;rs7480277;rs11605002;rs11529214;11:24953850:C_G;rs7933511;rs7481329;rs6484084;rs10466433;11:24958086:A_AT;rs12284209;rs9299986;rs7110765	NA
100	11	124920001-24960000	123040001-23080000	6.49587e-08	Trophoblast-like_Cell	rs10834544;rs7478820;rs10767276;rs12361276;11:24939105:C_G;11:24939108:A_G;11:24939555:A_G;11:24939899:C_T;11:24939950:C_G;rs11822145;rs9665801;11:24940996:C_T;11:24941083:G_T;rs12291770;11:24941514:C_G;rs12278803;rs10834547;rs68102604;11:24943771:A_T;rs10767277;rs10767278;rs7933569;11:24947145:A_T;rs11028280;rs11028281;rs11028282;11:24947823:A_G;rs35047937;rs11028285;rs6484082;rs6484083;rs7480277;rs11605002;rs11529214;11:24953850:C_G;rs7933511;rs7481329;rs6484084;rs10466433;11:24958086:A_AT;rs12284209;rs9299986;rs7110765	NA
100	11	124920001-24960000	123680001-23720000	3.31909e-09	Trophoblast-like_Cell	rs10834544;rs7478820;rs10767276;rs12361276;11:24939105:C_G;11:24939108:A_G;11:24939555:A_G;11:24939899:C_T;11:24939950:C_G;rs11822145;rs9665801;11:24940996:C_T;11:24941083:G_T;rs12291770;11:24941514:C_G;rs12278803;rs10834547;rs68102604;11:24943771:A_T;rs10767277;rs10767278;rs7933569;11:24947145:A_T;rs11028280;rs11028281;rs11028282;11:24947823:A_G;rs35047937;rs11028285;rs6484082;rs6484083;rs7480277;rs11605002;rs11529214;11:24953850:C_G;rs7933511;rs7481329;rs6484084;rs10466433;11:24958086:A_AT;rs12284209;rs9299986;rs7110765	NA
100	11	124960001-25000000	125760001-25800000	8.73547e-07	hESC	11:24960121:A_AT;rs7481112;rs10834549;11:24961760:A_T;11:24964092:A_T;rs10742056;11:24964603:A_T;rs11028291;rs7481402;rs10834551;11:24969931:A_ACT;11:24969943:A_T;rs6484086;11:24970880:A_C;rs10742057;rs7483842;rs12274359;rs10834553;rs11028294;rs10742058;rs10767280;11:24975387:A_T;rs10767282;11:24976464:C_G;rs12292990;11:24979399:A_G;11:24979786:C_T;11:24980146:A_G;11:24980233:C_G;rs9704097;11:24980781:C_T;11:24982129:A_G;rs11512141;11:24983255:G_T;11:24983771:C_G;11:24983919:C_T;11:24984536:G_T;11:24985016:C_T;11:24985145:G_GT;rs10834557;rs6484088;rs10834558;11:24986414:C_G;rs10834559;rs11028307;rs12796003;11:24990852:A_T;11:24991283:A_T;rs7118893;11:24991669:C_G;rs10767289;rs10742059;rs7127357;rs7481590;rs57379478;rs1446200;rs11600296;rs34507096;rs11028314;rs4923226;rs11028315;rs7931979	NA
100	11	124960001-25000000	125800001-25840000	1.17859e-10	hESC	11:24960121:A_AT;rs7481112;rs10834549;11:24961760:A_T;11:24964092:A_T;rs10742056;11:24964603:A_T;rs11028291;rs7481402;rs10834551;11:24969931:A_ACT;11:24969943:A_T;rs6484086;11:24970880:A_C;rs10742057;rs7483842;rs12274359;rs10834553;rs11028294;rs10742058;rs10767280;11:24975387:A_T;rs10767282;11:24976464:C_G;rs12292990;11:24979399:A_G;11:24979786:C_T;11:24980146:A_G;11:24980233:C_G;rs9704097;11:24980781:C_T;11:24982129:A_G;rs11512141;11:24983255:G_T;11:24983771:C_G;11:24983919:C_T;11:24984536:G_T;11:24985016:C_T;11:24985145:G_GT;rs10834557;rs6484088;rs10834558;11:24986414:C_G;rs10834559;rs11028307;rs12796003;11:24990852:A_T;11:24991283:A_T;rs7118893;11:24991669:C_G;rs10767289;rs10742059;rs7127357;rs7481590;rs57379478;rs1446200;rs11600296;rs34507096;rs11028314;rs4923226;rs11028315;rs7931979	NA
100	11	124960001-25000000	125960001-26000000	1.38033e-09	hESC	11:24960121:A_AT;rs7481112;rs10834549;11:24961760:A_T;11:24964092:A_T;rs10742056;11:24964603:A_T;rs11028291;rs7481402;rs10834551;11:24969931:A_ACT;11:24969943:A_T;rs6484086;11:24970880:A_C;rs10742057;rs7483842;rs12274359;rs10834553;rs11028294;rs10742058;rs10767280;11:24975387:A_T;rs10767282;11:24976464:C_G;rs12292990;11:24979399:A_G;11:24979786:C_T;11:24980146:A_G;11:24980233:C_G;rs9704097;11:24980781:C_T;11:24982129:A_G;rs11512141;11:24983255:G_T;11:24983771:C_G;11:24983919:C_T;11:24984536:G_T;11:24985016:C_T;11:24985145:G_GT;rs10834557;rs6484088;rs10834558;11:24986414:C_G;rs10834559;rs11028307;rs12796003;11:24990852:A_T;11:24991283:A_T;rs7118893;11:24991669:C_G;rs10767289;rs10742059;rs7127357;rs7481590;rs57379478;rs1446200;rs11600296;rs34507096;rs11028314;rs4923226;rs11028315;rs7931979	NA
100	11	124960001-25000000	126000001-26040000	4.9843e-07	hESC	11:24960121:A_AT;rs7481112;rs10834549;11:24961760:A_T;11:24964092:A_T;rs10742056;11:24964603:A_T;rs11028291;rs7481402;rs10834551;11:24969931:A_ACT;11:24969943:A_T;rs6484086;11:24970880:A_C;rs10742057;rs7483842;rs12274359;rs10834553;rs11028294;rs10742058;rs10767280;11:24975387:A_T;rs10767282;11:24976464:C_G;rs12292990;11:24979399:A_G;11:24979786:C_T;11:24980146:A_G;11:24980233:C_G;rs9704097;11:24980781:C_T;11:24982129:A_G;rs11512141;11:24983255:G_T;11:24983771:C_G;11:24983919:C_T;11:24984536:G_T;11:24985016:C_T;11:24985145:G_GT;rs10834557;rs6484088;rs10834558;11:24986414:C_G;rs10834559;rs11028307;rs12796003;11:24990852:A_T;11:24991283:A_T;rs7118893;11:24991669:C_G;rs10767289;rs10742059;rs7127357;rs7481590;rs57379478;rs1446200;rs11600296;rs34507096;rs11028314;rs4923226;rs11028315;rs7931979	NA
100	11	124960001-25000000	123000001-23040000	1.73669e-08	IMR90	11:24960121:A_AT;rs7481112;rs10834549;11:24961760:A_T;11:24964092:A_T;rs10742056;11:24964603:A_T;rs11028291;rs7481402;rs10834551;11:24969931:A_ACT;11:24969943:A_T;rs6484086;11:24970880:A_C;rs10742057;rs7483842;rs12274359;rs10834553;rs11028294;rs10742058;rs10767280;11:24975387:A_T;rs10767282;11:24976464:C_G;rs12292990;11:24979399:A_G;11:24979786:C_T;11:24980146:A_G;11:24980233:C_G;rs9704097;11:24980781:C_T;11:24982129:A_G;rs11512141;11:24983255:G_T;11:24983771:C_G;11:24983919:C_T;11:24984536:G_T;11:24985016:C_T;11:24985145:G_GT;rs10834557;rs6484088;rs10834558;11:24986414:C_G;rs10834559;rs11028307;rs12796003;11:24990852:A_T;11:24991283:A_T;rs7118893;11:24991669:C_G;rs10767289;rs10742059;rs7127357;rs7481590;rs57379478;rs1446200;rs11600296;rs34507096;rs11028314;rs4923226;rs11028315;rs7931979	NA
100	11	124960001-25000000	126280001-26320000	9.82027e-07	Left_Ventricle	11:24960121:A_AT;rs7481112;rs10834549;11:24961760:A_T;11:24964092:A_T;rs10742056;11:24964603:A_T;rs11028291;rs7481402;rs10834551;11:24969931:A_ACT;11:24969943:A_T;rs6484086;11:24970880:A_C;rs10742057;rs7483842;rs12274359;rs10834553;rs11028294;rs10742058;rs10767280;11:24975387:A_T;rs10767282;11:24976464:C_G;rs12292990;11:24979399:A_G;11:24979786:C_T;11:24980146:A_G;11:24980233:C_G;rs9704097;11:24980781:C_T;11:24982129:A_G;rs11512141;11:24983255:G_T;11:24983771:C_G;11:24983919:C_T;11:24984536:G_T;11:24985016:C_T;11:24985145:G_GT;rs10834557;rs6484088;rs10834558;11:24986414:C_G;rs10834559;rs11028307;rs12796003;11:24990852:A_T;11:24991283:A_T;rs7118893;11:24991669:C_G;rs10767289;rs10742059;rs7127357;rs7481590;rs57379478;rs1446200;rs11600296;rs34507096;rs11028314;rs4923226;rs11028315;rs7931979	NA
100	11	124960001-25000000	125960001-26000000	2.96328e-08	Mesenchymal_Stem_Cell	11:24960121:A_AT;rs7481112;rs10834549;11:24961760:A_T;11:24964092:A_T;rs10742056;11:24964603:A_T;rs11028291;rs7481402;rs10834551;11:24969931:A_ACT;11:24969943:A_T;rs6484086;11:24970880:A_C;rs10742057;rs7483842;rs12274359;rs10834553;rs11028294;rs10742058;rs10767280;11:24975387:A_T;rs10767282;11:24976464:C_G;rs12292990;11:24979399:A_G;11:24979786:C_T;11:24980146:A_G;11:24980233:C_G;rs9704097;11:24980781:C_T;11:24982129:A_G;rs11512141;11:24983255:G_T;11:24983771:C_G;11:24983919:C_T;11:24984536:G_T;11:24985016:C_T;11:24985145:G_GT;rs10834557;rs6484088;rs10834558;11:24986414:C_G;rs10834559;rs11028307;rs12796003;11:24990852:A_T;11:24991283:A_T;rs7118893;11:24991669:C_G;rs10767289;rs10742059;rs7127357;rs7481590;rs57379478;rs1446200;rs11600296;rs34507096;rs11028314;rs4923226;rs11028315;rs7931979	NA
100	11	124960001-25000000	126280001-26320000	6.5676e-07	Mesenchymal_Stem_Cell	11:24960121:A_AT;rs7481112;rs10834549;11:24961760:A_T;11:24964092:A_T;rs10742056;11:24964603:A_T;rs11028291;rs7481402;rs10834551;11:24969931:A_ACT;11:24969943:A_T;rs6484086;11:24970880:A_C;rs10742057;rs7483842;rs12274359;rs10834553;rs11028294;rs10742058;rs10767280;11:24975387:A_T;rs10767282;11:24976464:C_G;rs12292990;11:24979399:A_G;11:24979786:C_T;11:24980146:A_G;11:24980233:C_G;rs9704097;11:24980781:C_T;11:24982129:A_G;rs11512141;11:24983255:G_T;11:24983771:C_G;11:24983919:C_T;11:24984536:G_T;11:24985016:C_T;11:24985145:G_GT;rs10834557;rs6484088;rs10834558;11:24986414:C_G;rs10834559;rs11028307;rs12796003;11:24990852:A_T;11:24991283:A_T;rs7118893;11:24991669:C_G;rs10767289;rs10742059;rs7127357;rs7481590;rs57379478;rs1446200;rs11600296;rs34507096;rs11028314;rs4923226;rs11028315;rs7931979	NA
100	11	124960001-25000000	122840001-22880000	3.43787e-09	Mesenchymal_Stem_Cell	11:24960121:A_AT;rs7481112;rs10834549;11:24961760:A_T;11:24964092:A_T;rs10742056;11:24964603:A_T;rs11028291;rs7481402;rs10834551;11:24969931:A_ACT;11:24969943:A_T;rs6484086;11:24970880:A_C;rs10742057;rs7483842;rs12274359;rs10834553;rs11028294;rs10742058;rs10767280;11:24975387:A_T;rs10767282;11:24976464:C_G;rs12292990;11:24979399:A_G;11:24979786:C_T;11:24980146:A_G;11:24980233:C_G;rs9704097;11:24980781:C_T;11:24982129:A_G;rs11512141;11:24983255:G_T;11:24983771:C_G;11:24983919:C_T;11:24984536:G_T;11:24985016:C_T;11:24985145:G_GT;rs10834557;rs6484088;rs10834558;11:24986414:C_G;rs10834559;rs11028307;rs12796003;11:24990852:A_T;11:24991283:A_T;rs7118893;11:24991669:C_G;rs10767289;rs10742059;rs7127357;rs7481590;rs57379478;rs1446200;rs11600296;rs34507096;rs11028314;rs4923226;rs11028315;rs7931979	ENSG00000198168
100	11	124960001-25000000	122920001-22960000	1.19309e-11	Mesenchymal_Stem_Cell	11:24960121:A_AT;rs7481112;rs10834549;11:24961760:A_T;11:24964092:A_T;rs10742056;11:24964603:A_T;rs11028291;rs7481402;rs10834551;11:24969931:A_ACT;11:24969943:A_T;rs6484086;11:24970880:A_C;rs10742057;rs7483842;rs12274359;rs10834553;rs11028294;rs10742058;rs10767280;11:24975387:A_T;rs10767282;11:24976464:C_G;rs12292990;11:24979399:A_G;11:24979786:C_T;11:24980146:A_G;11:24980233:C_G;rs9704097;11:24980781:C_T;11:24982129:A_G;rs11512141;11:24983255:G_T;11:24983771:C_G;11:24983919:C_T;11:24984536:G_T;11:24985016:C_T;11:24985145:G_GT;rs10834557;rs6484088;rs10834558;11:24986414:C_G;rs10834559;rs11028307;rs12796003;11:24990852:A_T;11:24991283:A_T;rs7118893;11:24991669:C_G;rs10767289;rs10742059;rs7127357;rs7481590;rs57379478;rs1446200;rs11600296;rs34507096;rs11028314;rs4923226;rs11028315;rs7931979	NA
100	11	124960001-25000000	122960001-23000000	4.32646e-08	Mesenchymal_Stem_Cell	11:24960121:A_AT;rs7481112;rs10834549;11:24961760:A_T;11:24964092:A_T;rs10742056;11:24964603:A_T;rs11028291;rs7481402;rs10834551;11:24969931:A_ACT;11:24969943:A_T;rs6484086;11:24970880:A_C;rs10742057;rs7483842;rs12274359;rs10834553;rs11028294;rs10742058;rs10767280;11:24975387:A_T;rs10767282;11:24976464:C_G;rs12292990;11:24979399:A_G;11:24979786:C_T;11:24980146:A_G;11:24980233:C_G;rs9704097;11:24980781:C_T;11:24982129:A_G;rs11512141;11:24983255:G_T;11:24983771:C_G;11:24983919:C_T;11:24984536:G_T;11:24985016:C_T;11:24985145:G_GT;rs10834557;rs6484088;rs10834558;11:24986414:C_G;rs10834559;rs11028307;rs12796003;11:24990852:A_T;11:24991283:A_T;rs7118893;11:24991669:C_G;rs10767289;rs10742059;rs7127357;rs7481590;rs57379478;rs1446200;rs11600296;rs34507096;rs11028314;rs4923226;rs11028315;rs7931979	NA
100	11	124960001-25000000	123000001-23040000	6.86301e-08	Mesenchymal_Stem_Cell	11:24960121:A_AT;rs7481112;rs10834549;11:24961760:A_T;11:24964092:A_T;rs10742056;11:24964603:A_T;rs11028291;rs7481402;rs10834551;11:24969931:A_ACT;11:24969943:A_T;rs6484086;11:24970880:A_C;rs10742057;rs7483842;rs12274359;rs10834553;rs11028294;rs10742058;rs10767280;11:24975387:A_T;rs10767282;11:24976464:C_G;rs12292990;11:24979399:A_G;11:24979786:C_T;11:24980146:A_G;11:24980233:C_G;rs9704097;11:24980781:C_T;11:24982129:A_G;rs11512141;11:24983255:G_T;11:24983771:C_G;11:24983919:C_T;11:24984536:G_T;11:24985016:C_T;11:24985145:G_GT;rs10834557;rs6484088;rs10834558;11:24986414:C_G;rs10834559;rs11028307;rs12796003;11:24990852:A_T;11:24991283:A_T;rs7118893;11:24991669:C_G;rs10767289;rs10742059;rs7127357;rs7481590;rs57379478;rs1446200;rs11600296;rs34507096;rs11028314;rs4923226;rs11028315;rs7931979	NA
100	11	124960001-25000000	123240001-23280000	6.82886e-08	Mesenchymal_Stem_Cell	11:24960121:A_AT;rs7481112;rs10834549;11:24961760:A_T;11:24964092:A_T;rs10742056;11:24964603:A_T;rs11028291;rs7481402;rs10834551;11:24969931:A_ACT;11:24969943:A_T;rs6484086;11:24970880:A_C;rs10742057;rs7483842;rs12274359;rs10834553;rs11028294;rs10742058;rs10767280;11:24975387:A_T;rs10767282;11:24976464:C_G;rs12292990;11:24979399:A_G;11:24979786:C_T;11:24980146:A_G;11:24980233:C_G;rs9704097;11:24980781:C_T;11:24982129:A_G;rs11512141;11:24983255:G_T;11:24983771:C_G;11:24983919:C_T;11:24984536:G_T;11:24985016:C_T;11:24985145:G_GT;rs10834557;rs6484088;rs10834558;11:24986414:C_G;rs10834559;rs11028307;rs12796003;11:24990852:A_T;11:24991283:A_T;rs7118893;11:24991669:C_G;rs10767289;rs10742059;rs7127357;rs7481590;rs57379478;rs1446200;rs11600296;rs34507096;rs11028314;rs4923226;rs11028315;rs7931979	NA
100	11	124960001-25000000	125760001-25800000	6.96611e-08	Mesendoderm	11:24960121:A_AT;rs7481112;rs10834549;11:24961760:A_T;11:24964092:A_T;rs10742056;11:24964603:A_T;rs11028291;rs7481402;rs10834551;11:24969931:A_ACT;11:24969943:A_T;rs6484086;11:24970880:A_C;rs10742057;rs7483842;rs12274359;rs10834553;rs11028294;rs10742058;rs10767280;11:24975387:A_T;rs10767282;11:24976464:C_G;rs12292990;11:24979399:A_G;11:24979786:C_T;11:24980146:A_G;11:24980233:C_G;rs9704097;11:24980781:C_T;11:24982129:A_G;rs11512141;11:24983255:G_T;11:24983771:C_G;11:24983919:C_T;11:24984536:G_T;11:24985016:C_T;11:24985145:G_GT;rs10834557;rs6484088;rs10834558;11:24986414:C_G;rs10834559;rs11028307;rs12796003;11:24990852:A_T;11:24991283:A_T;rs7118893;11:24991669:C_G;rs10767289;rs10742059;rs7127357;rs7481590;rs57379478;rs1446200;rs11600296;rs34507096;rs11028314;rs4923226;rs11028315;rs7931979	NA
100	11	124960001-25000000	125800001-25840000	2.12583e-08	Mesendoderm	11:24960121:A_AT;rs7481112;rs10834549;11:24961760:A_T;11:24964092:A_T;rs10742056;11:24964603:A_T;rs11028291;rs7481402;rs10834551;11:24969931:A_ACT;11:24969943:A_T;rs6484086;11:24970880:A_C;rs10742057;rs7483842;rs12274359;rs10834553;rs11028294;rs10742058;rs10767280;11:24975387:A_T;rs10767282;11:24976464:C_G;rs12292990;11:24979399:A_G;11:24979786:C_T;11:24980146:A_G;11:24980233:C_G;rs9704097;11:24980781:C_T;11:24982129:A_G;rs11512141;11:24983255:G_T;11:24983771:C_G;11:24983919:C_T;11:24984536:G_T;11:24985016:C_T;11:24985145:G_GT;rs10834557;rs6484088;rs10834558;11:24986414:C_G;rs10834559;rs11028307;rs12796003;11:24990852:A_T;11:24991283:A_T;rs7118893;11:24991669:C_G;rs10767289;rs10742059;rs7127357;rs7481590;rs57379478;rs1446200;rs11600296;rs34507096;rs11028314;rs4923226;rs11028315;rs7931979	NA
100	11	124960001-25000000	125920001-25960000	6.93858e-08	Mesendoderm	11:24960121:A_AT;rs7481112;rs10834549;11:24961760:A_T;11:24964092:A_T;rs10742056;11:24964603:A_T;rs11028291;rs7481402;rs10834551;11:24969931:A_ACT;11:24969943:A_T;rs6484086;11:24970880:A_C;rs10742057;rs7483842;rs12274359;rs10834553;rs11028294;rs10742058;rs10767280;11:24975387:A_T;rs10767282;11:24976464:C_G;rs12292990;11:24979399:A_G;11:24979786:C_T;11:24980146:A_G;11:24980233:C_G;rs9704097;11:24980781:C_T;11:24982129:A_G;rs11512141;11:24983255:G_T;11:24983771:C_G;11:24983919:C_T;11:24984536:G_T;11:24985016:C_T;11:24985145:G_GT;rs10834557;rs6484088;rs10834558;11:24986414:C_G;rs10834559;rs11028307;rs12796003;11:24990852:A_T;11:24991283:A_T;rs7118893;11:24991669:C_G;rs10767289;rs10742059;rs7127357;rs7481590;rs57379478;rs1446200;rs11600296;rs34507096;rs11028314;rs4923226;rs11028315;rs7931979	NA
100	11	124960001-25000000	125960001-26000000	2.17468e-10	Mesendoderm	11:24960121:A_AT;rs7481112;rs10834549;11:24961760:A_T;11:24964092:A_T;rs10742056;11:24964603:A_T;rs11028291;rs7481402;rs10834551;11:24969931:A_ACT;11:24969943:A_T;rs6484086;11:24970880:A_C;rs10742057;rs7483842;rs12274359;rs10834553;rs11028294;rs10742058;rs10767280;11:24975387:A_T;rs10767282;11:24976464:C_G;rs12292990;11:24979399:A_G;11:24979786:C_T;11:24980146:A_G;11:24980233:C_G;rs9704097;11:24980781:C_T;11:24982129:A_G;rs11512141;11:24983255:G_T;11:24983771:C_G;11:24983919:C_T;11:24984536:G_T;11:24985016:C_T;11:24985145:G_GT;rs10834557;rs6484088;rs10834558;11:24986414:C_G;rs10834559;rs11028307;rs12796003;11:24990852:A_T;11:24991283:A_T;rs7118893;11:24991669:C_G;rs10767289;rs10742059;rs7127357;rs7481590;rs57379478;rs1446200;rs11600296;rs34507096;rs11028314;rs4923226;rs11028315;rs7931979	NA
100	11	124960001-25000000	126280001-26320000	9.59632e-07	Mesendoderm	11:24960121:A_AT;rs7481112;rs10834549;11:24961760:A_T;11:24964092:A_T;rs10742056;11:24964603:A_T;rs11028291;rs7481402;rs10834551;11:24969931:A_ACT;11:24969943:A_T;rs6484086;11:24970880:A_C;rs10742057;rs7483842;rs12274359;rs10834553;rs11028294;rs10742058;rs10767280;11:24975387:A_T;rs10767282;11:24976464:C_G;rs12292990;11:24979399:A_G;11:24979786:C_T;11:24980146:A_G;11:24980233:C_G;rs9704097;11:24980781:C_T;11:24982129:A_G;rs11512141;11:24983255:G_T;11:24983771:C_G;11:24983919:C_T;11:24984536:G_T;11:24985016:C_T;11:24985145:G_GT;rs10834557;rs6484088;rs10834558;11:24986414:C_G;rs10834559;rs11028307;rs12796003;11:24990852:A_T;11:24991283:A_T;rs7118893;11:24991669:C_G;rs10767289;rs10742059;rs7127357;rs7481590;rs57379478;rs1446200;rs11600296;rs34507096;rs11028314;rs4923226;rs11028315;rs7931979	NA
100	11	124960001-25000000	122960001-23000000	5.69048e-08	Mesendoderm	11:24960121:A_AT;rs7481112;rs10834549;11:24961760:A_T;11:24964092:A_T;rs10742056;11:24964603:A_T;rs11028291;rs7481402;rs10834551;11:24969931:A_ACT;11:24969943:A_T;rs6484086;11:24970880:A_C;rs10742057;rs7483842;rs12274359;rs10834553;rs11028294;rs10742058;rs10767280;11:24975387:A_T;rs10767282;11:24976464:C_G;rs12292990;11:24979399:A_G;11:24979786:C_T;11:24980146:A_G;11:24980233:C_G;rs9704097;11:24980781:C_T;11:24982129:A_G;rs11512141;11:24983255:G_T;11:24983771:C_G;11:24983919:C_T;11:24984536:G_T;11:24985016:C_T;11:24985145:G_GT;rs10834557;rs6484088;rs10834558;11:24986414:C_G;rs10834559;rs11028307;rs12796003;11:24990852:A_T;11:24991283:A_T;rs7118893;11:24991669:C_G;rs10767289;rs10742059;rs7127357;rs7481590;rs57379478;rs1446200;rs11600296;rs34507096;rs11028314;rs4923226;rs11028315;rs7931979	NA
100	11	125000001-25040000	125520001-25560000	1.0362e-07	hESC	rs34100400;rs35848206;11:25000891:A_T;rs10834562;rs2121228;11:25001743:A_T;11:25001831:A_AT;rs1374147;11:25002063:C_G;11:25003835:C_G;rs10834563;rs10767293;rs12363995;rs10767294;11:25007211:C_G;rs4411248;rs7117863;rs1900211;rs12788058;rs12049857;rs11028323;rs11028324;rs10834565;rs10834566;rs720951;rs10742064;11:25012940:A_G;11:25012942:A_G;rs1823089;11:25013174:C_G;rs1374146;rs10834567;rs11028325;11:25015472:A_T;rs7946721;11:25015705:C_CT;rs10834568;11:25018082:C_G;rs7930189;11:25018626:C_T;11:25018704:A_G;11:25018768:A_G;11:25018992:A_G;11:25019243:A_G;11:25019447:C_G;11:25019452:A_G;11:25019678:A_G;11:25019773:C_T;11:25020012:A_C;rs10834570;11:25020561:A_T;rs10834571;11:25020955:G_GAGA;rs35872213;11:25021168:T_TC;rs35294400;rs12786357;rs1838776;rs7939458;rs7939477;rs7924958;rs11028331;rs7924648;11:25022462:A_AGAGT;rs10834572;rs10834573;rs10834574;rs10834575;rs7928447;rs7928862;rs7944111;rs12799478;rs11512142;11:25024654:C_G;rs11512143;11:25024958:A_G;rs1838777;11:25027000:A_T;11:25027650:C_CT;rs11028335;rs12420060;rs11028336;rs1446190;11:25029705:A_T;rs11028343;rs11028344;rs11028345;11:25031503:A_T;rs7118631;rs7121839;11:25032231:C_CTA;11:25032780:C_G;11:25032953:C_G;rs12271101;rs7104505;11:25035470:A_G;11:25036131:G_T;11:25036290:A_C;11:25036423:G_GT;rs2218538;rs11028348;rs1470476;rs4086075;rs10767299;rs1596850;rs1596849;11:25038185:C_CTGTG;rs1596848;rs1596847;11:25038481:A_AT;rs12574552;rs12287623;rs12274531	NA
100	11	125000001-25040000	125560001-25600000	4.3051e-12	hESC	rs34100400;rs35848206;11:25000891:A_T;rs10834562;rs2121228;11:25001743:A_T;11:25001831:A_AT;rs1374147;11:25002063:C_G;11:25003835:C_G;rs10834563;rs10767293;rs12363995;rs10767294;11:25007211:C_G;rs4411248;rs7117863;rs1900211;rs12788058;rs12049857;rs11028323;rs11028324;rs10834565;rs10834566;rs720951;rs10742064;11:25012940:A_G;11:25012942:A_G;rs1823089;11:25013174:C_G;rs1374146;rs10834567;rs11028325;11:25015472:A_T;rs7946721;11:25015705:C_CT;rs10834568;11:25018082:C_G;rs7930189;11:25018626:C_T;11:25018704:A_G;11:25018768:A_G;11:25018992:A_G;11:25019243:A_G;11:25019447:C_G;11:25019452:A_G;11:25019678:A_G;11:25019773:C_T;11:25020012:A_C;rs10834570;11:25020561:A_T;rs10834571;11:25020955:G_GAGA;rs35872213;11:25021168:T_TC;rs35294400;rs12786357;rs1838776;rs7939458;rs7939477;rs7924958;rs11028331;rs7924648;11:25022462:A_AGAGT;rs10834572;rs10834573;rs10834574;rs10834575;rs7928447;rs7928862;rs7944111;rs12799478;rs11512142;11:25024654:C_G;rs11512143;11:25024958:A_G;rs1838777;11:25027000:A_T;11:25027650:C_CT;rs11028335;rs12420060;rs11028336;rs1446190;11:25029705:A_T;rs11028343;rs11028344;rs11028345;11:25031503:A_T;rs7118631;rs7121839;11:25032231:C_CTA;11:25032780:C_G;11:25032953:C_G;rs12271101;rs7104505;11:25035470:A_G;11:25036131:G_T;11:25036290:A_C;11:25036423:G_GT;rs2218538;rs11028348;rs1470476;rs4086075;rs10767299;rs1596850;rs1596849;11:25038185:C_CTGTG;rs1596848;rs1596847;11:25038481:A_AT;rs12574552;rs12287623;rs12274531	NA
100	11	125000001-25040000	125640001-25680000	3.86053e-07	hESC	rs34100400;rs35848206;11:25000891:A_T;rs10834562;rs2121228;11:25001743:A_T;11:25001831:A_AT;rs1374147;11:25002063:C_G;11:25003835:C_G;rs10834563;rs10767293;rs12363995;rs10767294;11:25007211:C_G;rs4411248;rs7117863;rs1900211;rs12788058;rs12049857;rs11028323;rs11028324;rs10834565;rs10834566;rs720951;rs10742064;11:25012940:A_G;11:25012942:A_G;rs1823089;11:25013174:C_G;rs1374146;rs10834567;rs11028325;11:25015472:A_T;rs7946721;11:25015705:C_CT;rs10834568;11:25018082:C_G;rs7930189;11:25018626:C_T;11:25018704:A_G;11:25018768:A_G;11:25018992:A_G;11:25019243:A_G;11:25019447:C_G;11:25019452:A_G;11:25019678:A_G;11:25019773:C_T;11:25020012:A_C;rs10834570;11:25020561:A_T;rs10834571;11:25020955:G_GAGA;rs35872213;11:25021168:T_TC;rs35294400;rs12786357;rs1838776;rs7939458;rs7939477;rs7924958;rs11028331;rs7924648;11:25022462:A_AGAGT;rs10834572;rs10834573;rs10834574;rs10834575;rs7928447;rs7928862;rs7944111;rs12799478;rs11512142;11:25024654:C_G;rs11512143;11:25024958:A_G;rs1838777;11:25027000:A_T;11:25027650:C_CT;rs11028335;rs12420060;rs11028336;rs1446190;11:25029705:A_T;rs11028343;rs11028344;rs11028345;11:25031503:A_T;rs7118631;rs7121839;11:25032231:C_CTA;11:25032780:C_G;11:25032953:C_G;rs12271101;rs7104505;11:25035470:A_G;11:25036131:G_T;11:25036290:A_C;11:25036423:G_GT;rs2218538;rs11028348;rs1470476;rs4086075;rs10767299;rs1596850;rs1596849;11:25038185:C_CTGTG;rs1596848;rs1596847;11:25038481:A_AT;rs12574552;rs12287623;rs12274531	NA
100	11	125000001-25040000	125680001-25720000	1.65626e-11	hESC	rs34100400;rs35848206;11:25000891:A_T;rs10834562;rs2121228;11:25001743:A_T;11:25001831:A_AT;rs1374147;11:25002063:C_G;11:25003835:C_G;rs10834563;rs10767293;rs12363995;rs10767294;11:25007211:C_G;rs4411248;rs7117863;rs1900211;rs12788058;rs12049857;rs11028323;rs11028324;rs10834565;rs10834566;rs720951;rs10742064;11:25012940:A_G;11:25012942:A_G;rs1823089;11:25013174:C_G;rs1374146;rs10834567;rs11028325;11:25015472:A_T;rs7946721;11:25015705:C_CT;rs10834568;11:25018082:C_G;rs7930189;11:25018626:C_T;11:25018704:A_G;11:25018768:A_G;11:25018992:A_G;11:25019243:A_G;11:25019447:C_G;11:25019452:A_G;11:25019678:A_G;11:25019773:C_T;11:25020012:A_C;rs10834570;11:25020561:A_T;rs10834571;11:25020955:G_GAGA;rs35872213;11:25021168:T_TC;rs35294400;rs12786357;rs1838776;rs7939458;rs7939477;rs7924958;rs11028331;rs7924648;11:25022462:A_AGAGT;rs10834572;rs10834573;rs10834574;rs10834575;rs7928447;rs7928862;rs7944111;rs12799478;rs11512142;11:25024654:C_G;rs11512143;11:25024958:A_G;rs1838777;11:25027000:A_T;11:25027650:C_CT;rs11028335;rs12420060;rs11028336;rs1446190;11:25029705:A_T;rs11028343;rs11028344;rs11028345;11:25031503:A_T;rs7118631;rs7121839;11:25032231:C_CTA;11:25032780:C_G;11:25032953:C_G;rs12271101;rs7104505;11:25035470:A_G;11:25036131:G_T;11:25036290:A_C;11:25036423:G_GT;rs2218538;rs11028348;rs1470476;rs4086075;rs10767299;rs1596850;rs1596849;11:25038185:C_CTGTG;rs1596848;rs1596847;11:25038481:A_AT;rs12574552;rs12287623;rs12274531	NA
100	11	125000001-25040000	125720001-25760000	2.97285e-17	hESC	rs34100400;rs35848206;11:25000891:A_T;rs10834562;rs2121228;11:25001743:A_T;11:25001831:A_AT;rs1374147;11:25002063:C_G;11:25003835:C_G;rs10834563;rs10767293;rs12363995;rs10767294;11:25007211:C_G;rs4411248;rs7117863;rs1900211;rs12788058;rs12049857;rs11028323;rs11028324;rs10834565;rs10834566;rs720951;rs10742064;11:25012940:A_G;11:25012942:A_G;rs1823089;11:25013174:C_G;rs1374146;rs10834567;rs11028325;11:25015472:A_T;rs7946721;11:25015705:C_CT;rs10834568;11:25018082:C_G;rs7930189;11:25018626:C_T;11:25018704:A_G;11:25018768:A_G;11:25018992:A_G;11:25019243:A_G;11:25019447:C_G;11:25019452:A_G;11:25019678:A_G;11:25019773:C_T;11:25020012:A_C;rs10834570;11:25020561:A_T;rs10834571;11:25020955:G_GAGA;rs35872213;11:25021168:T_TC;rs35294400;rs12786357;rs1838776;rs7939458;rs7939477;rs7924958;rs11028331;rs7924648;11:25022462:A_AGAGT;rs10834572;rs10834573;rs10834574;rs10834575;rs7928447;rs7928862;rs7944111;rs12799478;rs11512142;11:25024654:C_G;rs11512143;11:25024958:A_G;rs1838777;11:25027000:A_T;11:25027650:C_CT;rs11028335;rs12420060;rs11028336;rs1446190;11:25029705:A_T;rs11028343;rs11028344;rs11028345;11:25031503:A_T;rs7118631;rs7121839;11:25032231:C_CTA;11:25032780:C_G;11:25032953:C_G;rs12271101;rs7104505;11:25035470:A_G;11:25036131:G_T;11:25036290:A_C;11:25036423:G_GT;rs2218538;rs11028348;rs1470476;rs4086075;rs10767299;rs1596850;rs1596849;11:25038185:C_CTGTG;rs1596848;rs1596847;11:25038481:A_AT;rs12574552;rs12287623;rs12274531	NA
100	11	125000001-25040000	125760001-25800000	5.76781e-24	hESC	rs34100400;rs35848206;11:25000891:A_T;rs10834562;rs2121228;11:25001743:A_T;11:25001831:A_AT;rs1374147;11:25002063:C_G;11:25003835:C_G;rs10834563;rs10767293;rs12363995;rs10767294;11:25007211:C_G;rs4411248;rs7117863;rs1900211;rs12788058;rs12049857;rs11028323;rs11028324;rs10834565;rs10834566;rs720951;rs10742064;11:25012940:A_G;11:25012942:A_G;rs1823089;11:25013174:C_G;rs1374146;rs10834567;rs11028325;11:25015472:A_T;rs7946721;11:25015705:C_CT;rs10834568;11:25018082:C_G;rs7930189;11:25018626:C_T;11:25018704:A_G;11:25018768:A_G;11:25018992:A_G;11:25019243:A_G;11:25019447:C_G;11:25019452:A_G;11:25019678:A_G;11:25019773:C_T;11:25020012:A_C;rs10834570;11:25020561:A_T;rs10834571;11:25020955:G_GAGA;rs35872213;11:25021168:T_TC;rs35294400;rs12786357;rs1838776;rs7939458;rs7939477;rs7924958;rs11028331;rs7924648;11:25022462:A_AGAGT;rs10834572;rs10834573;rs10834574;rs10834575;rs7928447;rs7928862;rs7944111;rs12799478;rs11512142;11:25024654:C_G;rs11512143;11:25024958:A_G;rs1838777;11:25027000:A_T;11:25027650:C_CT;rs11028335;rs12420060;rs11028336;rs1446190;11:25029705:A_T;rs11028343;rs11028344;rs11028345;11:25031503:A_T;rs7118631;rs7121839;11:25032231:C_CTA;11:25032780:C_G;11:25032953:C_G;rs12271101;rs7104505;11:25035470:A_G;11:25036131:G_T;11:25036290:A_C;11:25036423:G_GT;rs2218538;rs11028348;rs1470476;rs4086075;rs10767299;rs1596850;rs1596849;11:25038185:C_CTGTG;rs1596848;rs1596847;11:25038481:A_AT;rs12574552;rs12287623;rs12274531	NA
100	11	125000001-25040000	125800001-25840000	6.35902e-23	hESC	rs34100400;rs35848206;11:25000891:A_T;rs10834562;rs2121228;11:25001743:A_T;11:25001831:A_AT;rs1374147;11:25002063:C_G;11:25003835:C_G;rs10834563;rs10767293;rs12363995;rs10767294;11:25007211:C_G;rs4411248;rs7117863;rs1900211;rs12788058;rs12049857;rs11028323;rs11028324;rs10834565;rs10834566;rs720951;rs10742064;11:25012940:A_G;11:25012942:A_G;rs1823089;11:25013174:C_G;rs1374146;rs10834567;rs11028325;11:25015472:A_T;rs7946721;11:25015705:C_CT;rs10834568;11:25018082:C_G;rs7930189;11:25018626:C_T;11:25018704:A_G;11:25018768:A_G;11:25018992:A_G;11:25019243:A_G;11:25019447:C_G;11:25019452:A_G;11:25019678:A_G;11:25019773:C_T;11:25020012:A_C;rs10834570;11:25020561:A_T;rs10834571;11:25020955:G_GAGA;rs35872213;11:25021168:T_TC;rs35294400;rs12786357;rs1838776;rs7939458;rs7939477;rs7924958;rs11028331;rs7924648;11:25022462:A_AGAGT;rs10834572;rs10834573;rs10834574;rs10834575;rs7928447;rs7928862;rs7944111;rs12799478;rs11512142;11:25024654:C_G;rs11512143;11:25024958:A_G;rs1838777;11:25027000:A_T;11:25027650:C_CT;rs11028335;rs12420060;rs11028336;rs1446190;11:25029705:A_T;rs11028343;rs11028344;rs11028345;11:25031503:A_T;rs7118631;rs7121839;11:25032231:C_CTA;11:25032780:C_G;11:25032953:C_G;rs12271101;rs7104505;11:25035470:A_G;11:25036131:G_T;11:25036290:A_C;11:25036423:G_GT;rs2218538;rs11028348;rs1470476;rs4086075;rs10767299;rs1596850;rs1596849;11:25038185:C_CTGTG;rs1596848;rs1596847;11:25038481:A_AT;rs12574552;rs12287623;rs12274531	NA
100	11	125000001-25040000	125840001-25880000	1.19706e-14	hESC	rs34100400;rs35848206;11:25000891:A_T;rs10834562;rs2121228;11:25001743:A_T;11:25001831:A_AT;rs1374147;11:25002063:C_G;11:25003835:C_G;rs10834563;rs10767293;rs12363995;rs10767294;11:25007211:C_G;rs4411248;rs7117863;rs1900211;rs12788058;rs12049857;rs11028323;rs11028324;rs10834565;rs10834566;rs720951;rs10742064;11:25012940:A_G;11:25012942:A_G;rs1823089;11:25013174:C_G;rs1374146;rs10834567;rs11028325;11:25015472:A_T;rs7946721;11:25015705:C_CT;rs10834568;11:25018082:C_G;rs7930189;11:25018626:C_T;11:25018704:A_G;11:25018768:A_G;11:25018992:A_G;11:25019243:A_G;11:25019447:C_G;11:25019452:A_G;11:25019678:A_G;11:25019773:C_T;11:25020012:A_C;rs10834570;11:25020561:A_T;rs10834571;11:25020955:G_GAGA;rs35872213;11:25021168:T_TC;rs35294400;rs12786357;rs1838776;rs7939458;rs7939477;rs7924958;rs11028331;rs7924648;11:25022462:A_AGAGT;rs10834572;rs10834573;rs10834574;rs10834575;rs7928447;rs7928862;rs7944111;rs12799478;rs11512142;11:25024654:C_G;rs11512143;11:25024958:A_G;rs1838777;11:25027000:A_T;11:25027650:C_CT;rs11028335;rs12420060;rs11028336;rs1446190;11:25029705:A_T;rs11028343;rs11028344;rs11028345;11:25031503:A_T;rs7118631;rs7121839;11:25032231:C_CTA;11:25032780:C_G;11:25032953:C_G;rs12271101;rs7104505;11:25035470:A_G;11:25036131:G_T;11:25036290:A_C;11:25036423:G_GT;rs2218538;rs11028348;rs1470476;rs4086075;rs10767299;rs1596850;rs1596849;11:25038185:C_CTGTG;rs1596848;rs1596847;11:25038481:A_AT;rs12574552;rs12287623;rs12274531	NA
100	11	125000001-25040000	125920001-25960000	1.25985e-17	hESC	rs34100400;rs35848206;11:25000891:A_T;rs10834562;rs2121228;11:25001743:A_T;11:25001831:A_AT;rs1374147;11:25002063:C_G;11:25003835:C_G;rs10834563;rs10767293;rs12363995;rs10767294;11:25007211:C_G;rs4411248;rs7117863;rs1900211;rs12788058;rs12049857;rs11028323;rs11028324;rs10834565;rs10834566;rs720951;rs10742064;11:25012940:A_G;11:25012942:A_G;rs1823089;11:25013174:C_G;rs1374146;rs10834567;rs11028325;11:25015472:A_T;rs7946721;11:25015705:C_CT;rs10834568;11:25018082:C_G;rs7930189;11:25018626:C_T;11:25018704:A_G;11:25018768:A_G;11:25018992:A_G;11:25019243:A_G;11:25019447:C_G;11:25019452:A_G;11:25019678:A_G;11:25019773:C_T;11:25020012:A_C;rs10834570;11:25020561:A_T;rs10834571;11:25020955:G_GAGA;rs35872213;11:25021168:T_TC;rs35294400;rs12786357;rs1838776;rs7939458;rs7939477;rs7924958;rs11028331;rs7924648;11:25022462:A_AGAGT;rs10834572;rs10834573;rs10834574;rs10834575;rs7928447;rs7928862;rs7944111;rs12799478;rs11512142;11:25024654:C_G;rs11512143;11:25024958:A_G;rs1838777;11:25027000:A_T;11:25027650:C_CT;rs11028335;rs12420060;rs11028336;rs1446190;11:25029705:A_T;rs11028343;rs11028344;rs11028345;11:25031503:A_T;rs7118631;rs7121839;11:25032231:C_CTA;11:25032780:C_G;11:25032953:C_G;rs12271101;rs7104505;11:25035470:A_G;11:25036131:G_T;11:25036290:A_C;11:25036423:G_GT;rs2218538;rs11028348;rs1470476;rs4086075;rs10767299;rs1596850;rs1596849;11:25038185:C_CTGTG;rs1596848;rs1596847;11:25038481:A_AT;rs12574552;rs12287623;rs12274531	NA
100	11	125000001-25040000	125960001-26000000	2.70119e-17	hESC	rs34100400;rs35848206;11:25000891:A_T;rs10834562;rs2121228;11:25001743:A_T;11:25001831:A_AT;rs1374147;11:25002063:C_G;11:25003835:C_G;rs10834563;rs10767293;rs12363995;rs10767294;11:25007211:C_G;rs4411248;rs7117863;rs1900211;rs12788058;rs12049857;rs11028323;rs11028324;rs10834565;rs10834566;rs720951;rs10742064;11:25012940:A_G;11:25012942:A_G;rs1823089;11:25013174:C_G;rs1374146;rs10834567;rs11028325;11:25015472:A_T;rs7946721;11:25015705:C_CT;rs10834568;11:25018082:C_G;rs7930189;11:25018626:C_T;11:25018704:A_G;11:25018768:A_G;11:25018992:A_G;11:25019243:A_G;11:25019447:C_G;11:25019452:A_G;11:25019678:A_G;11:25019773:C_T;11:25020012:A_C;rs10834570;11:25020561:A_T;rs10834571;11:25020955:G_GAGA;rs35872213;11:25021168:T_TC;rs35294400;rs12786357;rs1838776;rs7939458;rs7939477;rs7924958;rs11028331;rs7924648;11:25022462:A_AGAGT;rs10834572;rs10834573;rs10834574;rs10834575;rs7928447;rs7928862;rs7944111;rs12799478;rs11512142;11:25024654:C_G;rs11512143;11:25024958:A_G;rs1838777;11:25027000:A_T;11:25027650:C_CT;rs11028335;rs12420060;rs11028336;rs1446190;11:25029705:A_T;rs11028343;rs11028344;rs11028345;11:25031503:A_T;rs7118631;rs7121839;11:25032231:C_CTA;11:25032780:C_G;11:25032953:C_G;rs12271101;rs7104505;11:25035470:A_G;11:25036131:G_T;11:25036290:A_C;11:25036423:G_GT;rs2218538;rs11028348;rs1470476;rs4086075;rs10767299;rs1596850;rs1596849;11:25038185:C_CTGTG;rs1596848;rs1596847;11:25038481:A_AT;rs12574552;rs12287623;rs12274531	NA
100	11	125000001-25040000	126040001-26080000	7.15362e-11	hESC	rs34100400;rs35848206;11:25000891:A_T;rs10834562;rs2121228;11:25001743:A_T;11:25001831:A_AT;rs1374147;11:25002063:C_G;11:25003835:C_G;rs10834563;rs10767293;rs12363995;rs10767294;11:25007211:C_G;rs4411248;rs7117863;rs1900211;rs12788058;rs12049857;rs11028323;rs11028324;rs10834565;rs10834566;rs720951;rs10742064;11:25012940:A_G;11:25012942:A_G;rs1823089;11:25013174:C_G;rs1374146;rs10834567;rs11028325;11:25015472:A_T;rs7946721;11:25015705:C_CT;rs10834568;11:25018082:C_G;rs7930189;11:25018626:C_T;11:25018704:A_G;11:25018768:A_G;11:25018992:A_G;11:25019243:A_G;11:25019447:C_G;11:25019452:A_G;11:25019678:A_G;11:25019773:C_T;11:25020012:A_C;rs10834570;11:25020561:A_T;rs10834571;11:25020955:G_GAGA;rs35872213;11:25021168:T_TC;rs35294400;rs12786357;rs1838776;rs7939458;rs7939477;rs7924958;rs11028331;rs7924648;11:25022462:A_AGAGT;rs10834572;rs10834573;rs10834574;rs10834575;rs7928447;rs7928862;rs7944111;rs12799478;rs11512142;11:25024654:C_G;rs11512143;11:25024958:A_G;rs1838777;11:25027000:A_T;11:25027650:C_CT;rs11028335;rs12420060;rs11028336;rs1446190;11:25029705:A_T;rs11028343;rs11028344;rs11028345;11:25031503:A_T;rs7118631;rs7121839;11:25032231:C_CTA;11:25032780:C_G;11:25032953:C_G;rs12271101;rs7104505;11:25035470:A_G;11:25036131:G_T;11:25036290:A_C;11:25036423:G_GT;rs2218538;rs11028348;rs1470476;rs4086075;rs10767299;rs1596850;rs1596849;11:25038185:C_CTGTG;rs1596848;rs1596847;11:25038481:A_AT;rs12574552;rs12287623;rs12274531	NA
100	11	125000001-25040000	126080001-26120000	2.83867e-07	hESC	rs34100400;rs35848206;11:25000891:A_T;rs10834562;rs2121228;11:25001743:A_T;11:25001831:A_AT;rs1374147;11:25002063:C_G;11:25003835:C_G;rs10834563;rs10767293;rs12363995;rs10767294;11:25007211:C_G;rs4411248;rs7117863;rs1900211;rs12788058;rs12049857;rs11028323;rs11028324;rs10834565;rs10834566;rs720951;rs10742064;11:25012940:A_G;11:25012942:A_G;rs1823089;11:25013174:C_G;rs1374146;rs10834567;rs11028325;11:25015472:A_T;rs7946721;11:25015705:C_CT;rs10834568;11:25018082:C_G;rs7930189;11:25018626:C_T;11:25018704:A_G;11:25018768:A_G;11:25018992:A_G;11:25019243:A_G;11:25019447:C_G;11:25019452:A_G;11:25019678:A_G;11:25019773:C_T;11:25020012:A_C;rs10834570;11:25020561:A_T;rs10834571;11:25020955:G_GAGA;rs35872213;11:25021168:T_TC;rs35294400;rs12786357;rs1838776;rs7939458;rs7939477;rs7924958;rs11028331;rs7924648;11:25022462:A_AGAGT;rs10834572;rs10834573;rs10834574;rs10834575;rs7928447;rs7928862;rs7944111;rs12799478;rs11512142;11:25024654:C_G;rs11512143;11:25024958:A_G;rs1838777;11:25027000:A_T;11:25027650:C_CT;rs11028335;rs12420060;rs11028336;rs1446190;11:25029705:A_T;rs11028343;rs11028344;rs11028345;11:25031503:A_T;rs7118631;rs7121839;11:25032231:C_CTA;11:25032780:C_G;11:25032953:C_G;rs12271101;rs7104505;11:25035470:A_G;11:25036131:G_T;11:25036290:A_C;11:25036423:G_GT;rs2218538;rs11028348;rs1470476;rs4086075;rs10767299;rs1596850;rs1596849;11:25038185:C_CTGTG;rs1596848;rs1596847;11:25038481:A_AT;rs12574552;rs12287623;rs12274531	NA
100	11	125000001-25040000	126200001-26240000	1.68117e-15	hESC	rs34100400;rs35848206;11:25000891:A_T;rs10834562;rs2121228;11:25001743:A_T;11:25001831:A_AT;rs1374147;11:25002063:C_G;11:25003835:C_G;rs10834563;rs10767293;rs12363995;rs10767294;11:25007211:C_G;rs4411248;rs7117863;rs1900211;rs12788058;rs12049857;rs11028323;rs11028324;rs10834565;rs10834566;rs720951;rs10742064;11:25012940:A_G;11:25012942:A_G;rs1823089;11:25013174:C_G;rs1374146;rs10834567;rs11028325;11:25015472:A_T;rs7946721;11:25015705:C_CT;rs10834568;11:25018082:C_G;rs7930189;11:25018626:C_T;11:25018704:A_G;11:25018768:A_G;11:25018992:A_G;11:25019243:A_G;11:25019447:C_G;11:25019452:A_G;11:25019678:A_G;11:25019773:C_T;11:25020012:A_C;rs10834570;11:25020561:A_T;rs10834571;11:25020955:G_GAGA;rs35872213;11:25021168:T_TC;rs35294400;rs12786357;rs1838776;rs7939458;rs7939477;rs7924958;rs11028331;rs7924648;11:25022462:A_AGAGT;rs10834572;rs10834573;rs10834574;rs10834575;rs7928447;rs7928862;rs7944111;rs12799478;rs11512142;11:25024654:C_G;rs11512143;11:25024958:A_G;rs1838777;11:25027000:A_T;11:25027650:C_CT;rs11028335;rs12420060;rs11028336;rs1446190;11:25029705:A_T;rs11028343;rs11028344;rs11028345;11:25031503:A_T;rs7118631;rs7121839;11:25032231:C_CTA;11:25032780:C_G;11:25032953:C_G;rs12271101;rs7104505;11:25035470:A_G;11:25036131:G_T;11:25036290:A_C;11:25036423:G_GT;rs2218538;rs11028348;rs1470476;rs4086075;rs10767299;rs1596850;rs1596849;11:25038185:C_CTGTG;rs1596848;rs1596847;11:25038481:A_AT;rs12574552;rs12287623;rs12274531	ENSG00000134343
100	11	125000001-25040000	126280001-26320000	3.98204e-12	hESC	rs34100400;rs35848206;11:25000891:A_T;rs10834562;rs2121228;11:25001743:A_T;11:25001831:A_AT;rs1374147;11:25002063:C_G;11:25003835:C_G;rs10834563;rs10767293;rs12363995;rs10767294;11:25007211:C_G;rs4411248;rs7117863;rs1900211;rs12788058;rs12049857;rs11028323;rs11028324;rs10834565;rs10834566;rs720951;rs10742064;11:25012940:A_G;11:25012942:A_G;rs1823089;11:25013174:C_G;rs1374146;rs10834567;rs11028325;11:25015472:A_T;rs7946721;11:25015705:C_CT;rs10834568;11:25018082:C_G;rs7930189;11:25018626:C_T;11:25018704:A_G;11:25018768:A_G;11:25018992:A_G;11:25019243:A_G;11:25019447:C_G;11:25019452:A_G;11:25019678:A_G;11:25019773:C_T;11:25020012:A_C;rs10834570;11:25020561:A_T;rs10834571;11:25020955:G_GAGA;rs35872213;11:25021168:T_TC;rs35294400;rs12786357;rs1838776;rs7939458;rs7939477;rs7924958;rs11028331;rs7924648;11:25022462:A_AGAGT;rs10834572;rs10834573;rs10834574;rs10834575;rs7928447;rs7928862;rs7944111;rs12799478;rs11512142;11:25024654:C_G;rs11512143;11:25024958:A_G;rs1838777;11:25027000:A_T;11:25027650:C_CT;rs11028335;rs12420060;rs11028336;rs1446190;11:25029705:A_T;rs11028343;rs11028344;rs11028345;11:25031503:A_T;rs7118631;rs7121839;11:25032231:C_CTA;11:25032780:C_G;11:25032953:C_G;rs12271101;rs7104505;11:25035470:A_G;11:25036131:G_T;11:25036290:A_C;11:25036423:G_GT;rs2218538;rs11028348;rs1470476;rs4086075;rs10767299;rs1596850;rs1596849;11:25038185:C_CTGTG;rs1596848;rs1596847;11:25038481:A_AT;rs12574552;rs12287623;rs12274531	NA
100	11	125000001-25040000	122880001-22920000	9.39764e-08	hESC	rs34100400;rs35848206;11:25000891:A_T;rs10834562;rs2121228;11:25001743:A_T;11:25001831:A_AT;rs1374147;11:25002063:C_G;11:25003835:C_G;rs10834563;rs10767293;rs12363995;rs10767294;11:25007211:C_G;rs4411248;rs7117863;rs1900211;rs12788058;rs12049857;rs11028323;rs11028324;rs10834565;rs10834566;rs720951;rs10742064;11:25012940:A_G;11:25012942:A_G;rs1823089;11:25013174:C_G;rs1374146;rs10834567;rs11028325;11:25015472:A_T;rs7946721;11:25015705:C_CT;rs10834568;11:25018082:C_G;rs7930189;11:25018626:C_T;11:25018704:A_G;11:25018768:A_G;11:25018992:A_G;11:25019243:A_G;11:25019447:C_G;11:25019452:A_G;11:25019678:A_G;11:25019773:C_T;11:25020012:A_C;rs10834570;11:25020561:A_T;rs10834571;11:25020955:G_GAGA;rs35872213;11:25021168:T_TC;rs35294400;rs12786357;rs1838776;rs7939458;rs7939477;rs7924958;rs11028331;rs7924648;11:25022462:A_AGAGT;rs10834572;rs10834573;rs10834574;rs10834575;rs7928447;rs7928862;rs7944111;rs12799478;rs11512142;11:25024654:C_G;rs11512143;11:25024958:A_G;rs1838777;11:25027000:A_T;11:25027650:C_CT;rs11028335;rs12420060;rs11028336;rs1446190;11:25029705:A_T;rs11028343;rs11028344;rs11028345;11:25031503:A_T;rs7118631;rs7121839;11:25032231:C_CTA;11:25032780:C_G;11:25032953:C_G;rs12271101;rs7104505;11:25035470:A_G;11:25036131:G_T;11:25036290:A_C;11:25036423:G_GT;rs2218538;rs11028348;rs1470476;rs4086075;rs10767299;rs1596850;rs1596849;11:25038185:C_CTGTG;rs1596848;rs1596847;11:25038481:A_AT;rs12574552;rs12287623;rs12274531	ENSG00000255359
100	11	125000001-25040000	122920001-22960000	7.2745e-12	hESC	rs34100400;rs35848206;11:25000891:A_T;rs10834562;rs2121228;11:25001743:A_T;11:25001831:A_AT;rs1374147;11:25002063:C_G;11:25003835:C_G;rs10834563;rs10767293;rs12363995;rs10767294;11:25007211:C_G;rs4411248;rs7117863;rs1900211;rs12788058;rs12049857;rs11028323;rs11028324;rs10834565;rs10834566;rs720951;rs10742064;11:25012940:A_G;11:25012942:A_G;rs1823089;11:25013174:C_G;rs1374146;rs10834567;rs11028325;11:25015472:A_T;rs7946721;11:25015705:C_CT;rs10834568;11:25018082:C_G;rs7930189;11:25018626:C_T;11:25018704:A_G;11:25018768:A_G;11:25018992:A_G;11:25019243:A_G;11:25019447:C_G;11:25019452:A_G;11:25019678:A_G;11:25019773:C_T;11:25020012:A_C;rs10834570;11:25020561:A_T;rs10834571;11:25020955:G_GAGA;rs35872213;11:25021168:T_TC;rs35294400;rs12786357;rs1838776;rs7939458;rs7939477;rs7924958;rs11028331;rs7924648;11:25022462:A_AGAGT;rs10834572;rs10834573;rs10834574;rs10834575;rs7928447;rs7928862;rs7944111;rs12799478;rs11512142;11:25024654:C_G;rs11512143;11:25024958:A_G;rs1838777;11:25027000:A_T;11:25027650:C_CT;rs11028335;rs12420060;rs11028336;rs1446190;11:25029705:A_T;rs11028343;rs11028344;rs11028345;11:25031503:A_T;rs7118631;rs7121839;11:25032231:C_CTA;11:25032780:C_G;11:25032953:C_G;rs12271101;rs7104505;11:25035470:A_G;11:25036131:G_T;11:25036290:A_C;11:25036423:G_GT;rs2218538;rs11028348;rs1470476;rs4086075;rs10767299;rs1596850;rs1596849;11:25038185:C_CTGTG;rs1596848;rs1596847;11:25038481:A_AT;rs12574552;rs12287623;rs12274531	NA
100	11	125000001-25040000	122960001-23000000	7.32948e-10	hESC	rs34100400;rs35848206;11:25000891:A_T;rs10834562;rs2121228;11:25001743:A_T;11:25001831:A_AT;rs1374147;11:25002063:C_G;11:25003835:C_G;rs10834563;rs10767293;rs12363995;rs10767294;11:25007211:C_G;rs4411248;rs7117863;rs1900211;rs12788058;rs12049857;rs11028323;rs11028324;rs10834565;rs10834566;rs720951;rs10742064;11:25012940:A_G;11:25012942:A_G;rs1823089;11:25013174:C_G;rs1374146;rs10834567;rs11028325;11:25015472:A_T;rs7946721;11:25015705:C_CT;rs10834568;11:25018082:C_G;rs7930189;11:25018626:C_T;11:25018704:A_G;11:25018768:A_G;11:25018992:A_G;11:25019243:A_G;11:25019447:C_G;11:25019452:A_G;11:25019678:A_G;11:25019773:C_T;11:25020012:A_C;rs10834570;11:25020561:A_T;rs10834571;11:25020955:G_GAGA;rs35872213;11:25021168:T_TC;rs35294400;rs12786357;rs1838776;rs7939458;rs7939477;rs7924958;rs11028331;rs7924648;11:25022462:A_AGAGT;rs10834572;rs10834573;rs10834574;rs10834575;rs7928447;rs7928862;rs7944111;rs12799478;rs11512142;11:25024654:C_G;rs11512143;11:25024958:A_G;rs1838777;11:25027000:A_T;11:25027650:C_CT;rs11028335;rs12420060;rs11028336;rs1446190;11:25029705:A_T;rs11028343;rs11028344;rs11028345;11:25031503:A_T;rs7118631;rs7121839;11:25032231:C_CTA;11:25032780:C_G;11:25032953:C_G;rs12271101;rs7104505;11:25035470:A_G;11:25036131:G_T;11:25036290:A_C;11:25036423:G_GT;rs2218538;rs11028348;rs1470476;rs4086075;rs10767299;rs1596850;rs1596849;11:25038185:C_CTGTG;rs1596848;rs1596847;11:25038481:A_AT;rs12574552;rs12287623;rs12274531	NA
100	11	125000001-25040000	123000001-23040000	5.90499e-11	hESC	rs34100400;rs35848206;11:25000891:A_T;rs10834562;rs2121228;11:25001743:A_T;11:25001831:A_AT;rs1374147;11:25002063:C_G;11:25003835:C_G;rs10834563;rs10767293;rs12363995;rs10767294;11:25007211:C_G;rs4411248;rs7117863;rs1900211;rs12788058;rs12049857;rs11028323;rs11028324;rs10834565;rs10834566;rs720951;rs10742064;11:25012940:A_G;11:25012942:A_G;rs1823089;11:25013174:C_G;rs1374146;rs10834567;rs11028325;11:25015472:A_T;rs7946721;11:25015705:C_CT;rs10834568;11:25018082:C_G;rs7930189;11:25018626:C_T;11:25018704:A_G;11:25018768:A_G;11:25018992:A_G;11:25019243:A_G;11:25019447:C_G;11:25019452:A_G;11:25019678:A_G;11:25019773:C_T;11:25020012:A_C;rs10834570;11:25020561:A_T;rs10834571;11:25020955:G_GAGA;rs35872213;11:25021168:T_TC;rs35294400;rs12786357;rs1838776;rs7939458;rs7939477;rs7924958;rs11028331;rs7924648;11:25022462:A_AGAGT;rs10834572;rs10834573;rs10834574;rs10834575;rs7928447;rs7928862;rs7944111;rs12799478;rs11512142;11:25024654:C_G;rs11512143;11:25024958:A_G;rs1838777;11:25027000:A_T;11:25027650:C_CT;rs11028335;rs12420060;rs11028336;rs1446190;11:25029705:A_T;rs11028343;rs11028344;rs11028345;11:25031503:A_T;rs7118631;rs7121839;11:25032231:C_CTA;11:25032780:C_G;11:25032953:C_G;rs12271101;rs7104505;11:25035470:A_G;11:25036131:G_T;11:25036290:A_C;11:25036423:G_GT;rs2218538;rs11028348;rs1470476;rs4086075;rs10767299;rs1596850;rs1596849;11:25038185:C_CTGTG;rs1596848;rs1596847;11:25038481:A_AT;rs12574552;rs12287623;rs12274531	NA
100	11	125000001-25040000	123160001-23200000	5.45787e-08	hESC	rs34100400;rs35848206;11:25000891:A_T;rs10834562;rs2121228;11:25001743:A_T;11:25001831:A_AT;rs1374147;11:25002063:C_G;11:25003835:C_G;rs10834563;rs10767293;rs12363995;rs10767294;11:25007211:C_G;rs4411248;rs7117863;rs1900211;rs12788058;rs12049857;rs11028323;rs11028324;rs10834565;rs10834566;rs720951;rs10742064;11:25012940:A_G;11:25012942:A_G;rs1823089;11:25013174:C_G;rs1374146;rs10834567;rs11028325;11:25015472:A_T;rs7946721;11:25015705:C_CT;rs10834568;11:25018082:C_G;rs7930189;11:25018626:C_T;11:25018704:A_G;11:25018768:A_G;11:25018992:A_G;11:25019243:A_G;11:25019447:C_G;11:25019452:A_G;11:25019678:A_G;11:25019773:C_T;11:25020012:A_C;rs10834570;11:25020561:A_T;rs10834571;11:25020955:G_GAGA;rs35872213;11:25021168:T_TC;rs35294400;rs12786357;rs1838776;rs7939458;rs7939477;rs7924958;rs11028331;rs7924648;11:25022462:A_AGAGT;rs10834572;rs10834573;rs10834574;rs10834575;rs7928447;rs7928862;rs7944111;rs12799478;rs11512142;11:25024654:C_G;rs11512143;11:25024958:A_G;rs1838777;11:25027000:A_T;11:25027650:C_CT;rs11028335;rs12420060;rs11028336;rs1446190;11:25029705:A_T;rs11028343;rs11028344;rs11028345;11:25031503:A_T;rs7118631;rs7121839;11:25032231:C_CTA;11:25032780:C_G;11:25032953:C_G;rs12271101;rs7104505;11:25035470:A_G;11:25036131:G_T;11:25036290:A_C;11:25036423:G_GT;rs2218538;rs11028348;rs1470476;rs4086075;rs10767299;rs1596850;rs1596849;11:25038185:C_CTGTG;rs1596848;rs1596847;11:25038481:A_AT;rs12574552;rs12287623;rs12274531	NA
100	11	125000001-25040000	123240001-23280000	3.50888e-14	hESC	rs34100400;rs35848206;11:25000891:A_T;rs10834562;rs2121228;11:25001743:A_T;11:25001831:A_AT;rs1374147;11:25002063:C_G;11:25003835:C_G;rs10834563;rs10767293;rs12363995;rs10767294;11:25007211:C_G;rs4411248;rs7117863;rs1900211;rs12788058;rs12049857;rs11028323;rs11028324;rs10834565;rs10834566;rs720951;rs10742064;11:25012940:A_G;11:25012942:A_G;rs1823089;11:25013174:C_G;rs1374146;rs10834567;rs11028325;11:25015472:A_T;rs7946721;11:25015705:C_CT;rs10834568;11:25018082:C_G;rs7930189;11:25018626:C_T;11:25018704:A_G;11:25018768:A_G;11:25018992:A_G;11:25019243:A_G;11:25019447:C_G;11:25019452:A_G;11:25019678:A_G;11:25019773:C_T;11:25020012:A_C;rs10834570;11:25020561:A_T;rs10834571;11:25020955:G_GAGA;rs35872213;11:25021168:T_TC;rs35294400;rs12786357;rs1838776;rs7939458;rs7939477;rs7924958;rs11028331;rs7924648;11:25022462:A_AGAGT;rs10834572;rs10834573;rs10834574;rs10834575;rs7928447;rs7928862;rs7944111;rs12799478;rs11512142;11:25024654:C_G;rs11512143;11:25024958:A_G;rs1838777;11:25027000:A_T;11:25027650:C_CT;rs11028335;rs12420060;rs11028336;rs1446190;11:25029705:A_T;rs11028343;rs11028344;rs11028345;11:25031503:A_T;rs7118631;rs7121839;11:25032231:C_CTA;11:25032780:C_G;11:25032953:C_G;rs12271101;rs7104505;11:25035470:A_G;11:25036131:G_T;11:25036290:A_C;11:25036423:G_GT;rs2218538;rs11028348;rs1470476;rs4086075;rs10767299;rs1596850;rs1596849;11:25038185:C_CTGTG;rs1596848;rs1596847;11:25038481:A_AT;rs12574552;rs12287623;rs12274531	NA
100	11	125000001-25040000	123520001-23560000	4.108e-07	hESC	rs34100400;rs35848206;11:25000891:A_T;rs10834562;rs2121228;11:25001743:A_T;11:25001831:A_AT;rs1374147;11:25002063:C_G;11:25003835:C_G;rs10834563;rs10767293;rs12363995;rs10767294;11:25007211:C_G;rs4411248;rs7117863;rs1900211;rs12788058;rs12049857;rs11028323;rs11028324;rs10834565;rs10834566;rs720951;rs10742064;11:25012940:A_G;11:25012942:A_G;rs1823089;11:25013174:C_G;rs1374146;rs10834567;rs11028325;11:25015472:A_T;rs7946721;11:25015705:C_CT;rs10834568;11:25018082:C_G;rs7930189;11:25018626:C_T;11:25018704:A_G;11:25018768:A_G;11:25018992:A_G;11:25019243:A_G;11:25019447:C_G;11:25019452:A_G;11:25019678:A_G;11:25019773:C_T;11:25020012:A_C;rs10834570;11:25020561:A_T;rs10834571;11:25020955:G_GAGA;rs35872213;11:25021168:T_TC;rs35294400;rs12786357;rs1838776;rs7939458;rs7939477;rs7924958;rs11028331;rs7924648;11:25022462:A_AGAGT;rs10834572;rs10834573;rs10834574;rs10834575;rs7928447;rs7928862;rs7944111;rs12799478;rs11512142;11:25024654:C_G;rs11512143;11:25024958:A_G;rs1838777;11:25027000:A_T;11:25027650:C_CT;rs11028335;rs12420060;rs11028336;rs1446190;11:25029705:A_T;rs11028343;rs11028344;rs11028345;11:25031503:A_T;rs7118631;rs7121839;11:25032231:C_CTA;11:25032780:C_G;11:25032953:C_G;rs12271101;rs7104505;11:25035470:A_G;11:25036131:G_T;11:25036290:A_C;11:25036423:G_GT;rs2218538;rs11028348;rs1470476;rs4086075;rs10767299;rs1596850;rs1596849;11:25038185:C_CTGTG;rs1596848;rs1596847;11:25038481:A_AT;rs12574552;rs12287623;rs12274531	NA
100	11	125000001-25040000	124760001-24800000	1.01186e-08	hESC	rs34100400;rs35848206;11:25000891:A_T;rs10834562;rs2121228;11:25001743:A_T;11:25001831:A_AT;rs1374147;11:25002063:C_G;11:25003835:C_G;rs10834563;rs10767293;rs12363995;rs10767294;11:25007211:C_G;rs4411248;rs7117863;rs1900211;rs12788058;rs12049857;rs11028323;rs11028324;rs10834565;rs10834566;rs720951;rs10742064;11:25012940:A_G;11:25012942:A_G;rs1823089;11:25013174:C_G;rs1374146;rs10834567;rs11028325;11:25015472:A_T;rs7946721;11:25015705:C_CT;rs10834568;11:25018082:C_G;rs7930189;11:25018626:C_T;11:25018704:A_G;11:25018768:A_G;11:25018992:A_G;11:25019243:A_G;11:25019447:C_G;11:25019452:A_G;11:25019678:A_G;11:25019773:C_T;11:25020012:A_C;rs10834570;11:25020561:A_T;rs10834571;11:25020955:G_GAGA;rs35872213;11:25021168:T_TC;rs35294400;rs12786357;rs1838776;rs7939458;rs7939477;rs7924958;rs11028331;rs7924648;11:25022462:A_AGAGT;rs10834572;rs10834573;rs10834574;rs10834575;rs7928447;rs7928862;rs7944111;rs12799478;rs11512142;11:25024654:C_G;rs11512143;11:25024958:A_G;rs1838777;11:25027000:A_T;11:25027650:C_CT;rs11028335;rs12420060;rs11028336;rs1446190;11:25029705:A_T;rs11028343;rs11028344;rs11028345;11:25031503:A_T;rs7118631;rs7121839;11:25032231:C_CTA;11:25032780:C_G;11:25032953:C_G;rs12271101;rs7104505;11:25035470:A_G;11:25036131:G_T;11:25036290:A_C;11:25036423:G_GT;rs2218538;rs11028348;rs1470476;rs4086075;rs10767299;rs1596850;rs1596849;11:25038185:C_CTGTG;rs1596848;rs1596847;11:25038481:A_AT;rs12574552;rs12287623;rs12274531	NA
100	11	125000001-25040000	124840001-24880000	2.00839e-09	hESC	rs34100400;rs35848206;11:25000891:A_T;rs10834562;rs2121228;11:25001743:A_T;11:25001831:A_AT;rs1374147;11:25002063:C_G;11:25003835:C_G;rs10834563;rs10767293;rs12363995;rs10767294;11:25007211:C_G;rs4411248;rs7117863;rs1900211;rs12788058;rs12049857;rs11028323;rs11028324;rs10834565;rs10834566;rs720951;rs10742064;11:25012940:A_G;11:25012942:A_G;rs1823089;11:25013174:C_G;rs1374146;rs10834567;rs11028325;11:25015472:A_T;rs7946721;11:25015705:C_CT;rs10834568;11:25018082:C_G;rs7930189;11:25018626:C_T;11:25018704:A_G;11:25018768:A_G;11:25018992:A_G;11:25019243:A_G;11:25019447:C_G;11:25019452:A_G;11:25019678:A_G;11:25019773:C_T;11:25020012:A_C;rs10834570;11:25020561:A_T;rs10834571;11:25020955:G_GAGA;rs35872213;11:25021168:T_TC;rs35294400;rs12786357;rs1838776;rs7939458;rs7939477;rs7924958;rs11028331;rs7924648;11:25022462:A_AGAGT;rs10834572;rs10834573;rs10834574;rs10834575;rs7928447;rs7928862;rs7944111;rs12799478;rs11512142;11:25024654:C_G;rs11512143;11:25024958:A_G;rs1838777;11:25027000:A_T;11:25027650:C_CT;rs11028335;rs12420060;rs11028336;rs1446190;11:25029705:A_T;rs11028343;rs11028344;rs11028345;11:25031503:A_T;rs7118631;rs7121839;11:25032231:C_CTA;11:25032780:C_G;11:25032953:C_G;rs12271101;rs7104505;11:25035470:A_G;11:25036131:G_T;11:25036290:A_C;11:25036423:G_GT;rs2218538;rs11028348;rs1470476;rs4086075;rs10767299;rs1596850;rs1596849;11:25038185:C_CTGTG;rs1596848;rs1596847;11:25038481:A_AT;rs12574552;rs12287623;rs12274531	NA
100	11	125000001-25040000	124920001-24960000	6.36758e-13	hESC	rs34100400;rs35848206;11:25000891:A_T;rs10834562;rs2121228;11:25001743:A_T;11:25001831:A_AT;rs1374147;11:25002063:C_G;11:25003835:C_G;rs10834563;rs10767293;rs12363995;rs10767294;11:25007211:C_G;rs4411248;rs7117863;rs1900211;rs12788058;rs12049857;rs11028323;rs11028324;rs10834565;rs10834566;rs720951;rs10742064;11:25012940:A_G;11:25012942:A_G;rs1823089;11:25013174:C_G;rs1374146;rs10834567;rs11028325;11:25015472:A_T;rs7946721;11:25015705:C_CT;rs10834568;11:25018082:C_G;rs7930189;11:25018626:C_T;11:25018704:A_G;11:25018768:A_G;11:25018992:A_G;11:25019243:A_G;11:25019447:C_G;11:25019452:A_G;11:25019678:A_G;11:25019773:C_T;11:25020012:A_C;rs10834570;11:25020561:A_T;rs10834571;11:25020955:G_GAGA;rs35872213;11:25021168:T_TC;rs35294400;rs12786357;rs1838776;rs7939458;rs7939477;rs7924958;rs11028331;rs7924648;11:25022462:A_AGAGT;rs10834572;rs10834573;rs10834574;rs10834575;rs7928447;rs7928862;rs7944111;rs12799478;rs11512142;11:25024654:C_G;rs11512143;11:25024958:A_G;rs1838777;11:25027000:A_T;11:25027650:C_CT;rs11028335;rs12420060;rs11028336;rs1446190;11:25029705:A_T;rs11028343;rs11028344;rs11028345;11:25031503:A_T;rs7118631;rs7121839;11:25032231:C_CTA;11:25032780:C_G;11:25032953:C_G;rs12271101;rs7104505;11:25035470:A_G;11:25036131:G_T;11:25036290:A_C;11:25036423:G_GT;rs2218538;rs11028348;rs1470476;rs4086075;rs10767299;rs1596850;rs1596849;11:25038185:C_CTGTG;rs1596848;rs1596847;11:25038481:A_AT;rs12574552;rs12287623;rs12274531	NA
100	11	125000001-25040000	125520001-25560000	6.00027e-11	IMR90	rs34100400;rs35848206;11:25000891:A_T;rs10834562;rs2121228;11:25001743:A_T;11:25001831:A_AT;rs1374147;11:25002063:C_G;11:25003835:C_G;rs10834563;rs10767293;rs12363995;rs10767294;11:25007211:C_G;rs4411248;rs7117863;rs1900211;rs12788058;rs12049857;rs11028323;rs11028324;rs10834565;rs10834566;rs720951;rs10742064;11:25012940:A_G;11:25012942:A_G;rs1823089;11:25013174:C_G;rs1374146;rs10834567;rs11028325;11:25015472:A_T;rs7946721;11:25015705:C_CT;rs10834568;11:25018082:C_G;rs7930189;11:25018626:C_T;11:25018704:A_G;11:25018768:A_G;11:25018992:A_G;11:25019243:A_G;11:25019447:C_G;11:25019452:A_G;11:25019678:A_G;11:25019773:C_T;11:25020012:A_C;rs10834570;11:25020561:A_T;rs10834571;11:25020955:G_GAGA;rs35872213;11:25021168:T_TC;rs35294400;rs12786357;rs1838776;rs7939458;rs7939477;rs7924958;rs11028331;rs7924648;11:25022462:A_AGAGT;rs10834572;rs10834573;rs10834574;rs10834575;rs7928447;rs7928862;rs7944111;rs12799478;rs11512142;11:25024654:C_G;rs11512143;11:25024958:A_G;rs1838777;11:25027000:A_T;11:25027650:C_CT;rs11028335;rs12420060;rs11028336;rs1446190;11:25029705:A_T;rs11028343;rs11028344;rs11028345;11:25031503:A_T;rs7118631;rs7121839;11:25032231:C_CTA;11:25032780:C_G;11:25032953:C_G;rs12271101;rs7104505;11:25035470:A_G;11:25036131:G_T;11:25036290:A_C;11:25036423:G_GT;rs2218538;rs11028348;rs1470476;rs4086075;rs10767299;rs1596850;rs1596849;11:25038185:C_CTGTG;rs1596848;rs1596847;11:25038481:A_AT;rs12574552;rs12287623;rs12274531	NA
100	11	125000001-25040000	125720001-25760000	4.50473e-09	IMR90	rs34100400;rs35848206;11:25000891:A_T;rs10834562;rs2121228;11:25001743:A_T;11:25001831:A_AT;rs1374147;11:25002063:C_G;11:25003835:C_G;rs10834563;rs10767293;rs12363995;rs10767294;11:25007211:C_G;rs4411248;rs7117863;rs1900211;rs12788058;rs12049857;rs11028323;rs11028324;rs10834565;rs10834566;rs720951;rs10742064;11:25012940:A_G;11:25012942:A_G;rs1823089;11:25013174:C_G;rs1374146;rs10834567;rs11028325;11:25015472:A_T;rs7946721;11:25015705:C_CT;rs10834568;11:25018082:C_G;rs7930189;11:25018626:C_T;11:25018704:A_G;11:25018768:A_G;11:25018992:A_G;11:25019243:A_G;11:25019447:C_G;11:25019452:A_G;11:25019678:A_G;11:25019773:C_T;11:25020012:A_C;rs10834570;11:25020561:A_T;rs10834571;11:25020955:G_GAGA;rs35872213;11:25021168:T_TC;rs35294400;rs12786357;rs1838776;rs7939458;rs7939477;rs7924958;rs11028331;rs7924648;11:25022462:A_AGAGT;rs10834572;rs10834573;rs10834574;rs10834575;rs7928447;rs7928862;rs7944111;rs12799478;rs11512142;11:25024654:C_G;rs11512143;11:25024958:A_G;rs1838777;11:25027000:A_T;11:25027650:C_CT;rs11028335;rs12420060;rs11028336;rs1446190;11:25029705:A_T;rs11028343;rs11028344;rs11028345;11:25031503:A_T;rs7118631;rs7121839;11:25032231:C_CTA;11:25032780:C_G;11:25032953:C_G;rs12271101;rs7104505;11:25035470:A_G;11:25036131:G_T;11:25036290:A_C;11:25036423:G_GT;rs2218538;rs11028348;rs1470476;rs4086075;rs10767299;rs1596850;rs1596849;11:25038185:C_CTGTG;rs1596848;rs1596847;11:25038481:A_AT;rs12574552;rs12287623;rs12274531	NA
100	11	125000001-25040000	125800001-25840000	2.11323e-08	IMR90	rs34100400;rs35848206;11:25000891:A_T;rs10834562;rs2121228;11:25001743:A_T;11:25001831:A_AT;rs1374147;11:25002063:C_G;11:25003835:C_G;rs10834563;rs10767293;rs12363995;rs10767294;11:25007211:C_G;rs4411248;rs7117863;rs1900211;rs12788058;rs12049857;rs11028323;rs11028324;rs10834565;rs10834566;rs720951;rs10742064;11:25012940:A_G;11:25012942:A_G;rs1823089;11:25013174:C_G;rs1374146;rs10834567;rs11028325;11:25015472:A_T;rs7946721;11:25015705:C_CT;rs10834568;11:25018082:C_G;rs7930189;11:25018626:C_T;11:25018704:A_G;11:25018768:A_G;11:25018992:A_G;11:25019243:A_G;11:25019447:C_G;11:25019452:A_G;11:25019678:A_G;11:25019773:C_T;11:25020012:A_C;rs10834570;11:25020561:A_T;rs10834571;11:25020955:G_GAGA;rs35872213;11:25021168:T_TC;rs35294400;rs12786357;rs1838776;rs7939458;rs7939477;rs7924958;rs11028331;rs7924648;11:25022462:A_AGAGT;rs10834572;rs10834573;rs10834574;rs10834575;rs7928447;rs7928862;rs7944111;rs12799478;rs11512142;11:25024654:C_G;rs11512143;11:25024958:A_G;rs1838777;11:25027000:A_T;11:25027650:C_CT;rs11028335;rs12420060;rs11028336;rs1446190;11:25029705:A_T;rs11028343;rs11028344;rs11028345;11:25031503:A_T;rs7118631;rs7121839;11:25032231:C_CTA;11:25032780:C_G;11:25032953:C_G;rs12271101;rs7104505;11:25035470:A_G;11:25036131:G_T;11:25036290:A_C;11:25036423:G_GT;rs2218538;rs11028348;rs1470476;rs4086075;rs10767299;rs1596850;rs1596849;11:25038185:C_CTGTG;rs1596848;rs1596847;11:25038481:A_AT;rs12574552;rs12287623;rs12274531	NA
100	11	125000001-25040000	125920001-25960000	2.58609e-07	IMR90	rs34100400;rs35848206;11:25000891:A_T;rs10834562;rs2121228;11:25001743:A_T;11:25001831:A_AT;rs1374147;11:25002063:C_G;11:25003835:C_G;rs10834563;rs10767293;rs12363995;rs10767294;11:25007211:C_G;rs4411248;rs7117863;rs1900211;rs12788058;rs12049857;rs11028323;rs11028324;rs10834565;rs10834566;rs720951;rs10742064;11:25012940:A_G;11:25012942:A_G;rs1823089;11:25013174:C_G;rs1374146;rs10834567;rs11028325;11:25015472:A_T;rs7946721;11:25015705:C_CT;rs10834568;11:25018082:C_G;rs7930189;11:25018626:C_T;11:25018704:A_G;11:25018768:A_G;11:25018992:A_G;11:25019243:A_G;11:25019447:C_G;11:25019452:A_G;11:25019678:A_G;11:25019773:C_T;11:25020012:A_C;rs10834570;11:25020561:A_T;rs10834571;11:25020955:G_GAGA;rs35872213;11:25021168:T_TC;rs35294400;rs12786357;rs1838776;rs7939458;rs7939477;rs7924958;rs11028331;rs7924648;11:25022462:A_AGAGT;rs10834572;rs10834573;rs10834574;rs10834575;rs7928447;rs7928862;rs7944111;rs12799478;rs11512142;11:25024654:C_G;rs11512143;11:25024958:A_G;rs1838777;11:25027000:A_T;11:25027650:C_CT;rs11028335;rs12420060;rs11028336;rs1446190;11:25029705:A_T;rs11028343;rs11028344;rs11028345;11:25031503:A_T;rs7118631;rs7121839;11:25032231:C_CTA;11:25032780:C_G;11:25032953:C_G;rs12271101;rs7104505;11:25035470:A_G;11:25036131:G_T;11:25036290:A_C;11:25036423:G_GT;rs2218538;rs11028348;rs1470476;rs4086075;rs10767299;rs1596850;rs1596849;11:25038185:C_CTGTG;rs1596848;rs1596847;11:25038481:A_AT;rs12574552;rs12287623;rs12274531	NA
100	11	125000001-25040000	125960001-26000000	1.10618e-08	IMR90	rs34100400;rs35848206;11:25000891:A_T;rs10834562;rs2121228;11:25001743:A_T;11:25001831:A_AT;rs1374147;11:25002063:C_G;11:25003835:C_G;rs10834563;rs10767293;rs12363995;rs10767294;11:25007211:C_G;rs4411248;rs7117863;rs1900211;rs12788058;rs12049857;rs11028323;rs11028324;rs10834565;rs10834566;rs720951;rs10742064;11:25012940:A_G;11:25012942:A_G;rs1823089;11:25013174:C_G;rs1374146;rs10834567;rs11028325;11:25015472:A_T;rs7946721;11:25015705:C_CT;rs10834568;11:25018082:C_G;rs7930189;11:25018626:C_T;11:25018704:A_G;11:25018768:A_G;11:25018992:A_G;11:25019243:A_G;11:25019447:C_G;11:25019452:A_G;11:25019678:A_G;11:25019773:C_T;11:25020012:A_C;rs10834570;11:25020561:A_T;rs10834571;11:25020955:G_GAGA;rs35872213;11:25021168:T_TC;rs35294400;rs12786357;rs1838776;rs7939458;rs7939477;rs7924958;rs11028331;rs7924648;11:25022462:A_AGAGT;rs10834572;rs10834573;rs10834574;rs10834575;rs7928447;rs7928862;rs7944111;rs12799478;rs11512142;11:25024654:C_G;rs11512143;11:25024958:A_G;rs1838777;11:25027000:A_T;11:25027650:C_CT;rs11028335;rs12420060;rs11028336;rs1446190;11:25029705:A_T;rs11028343;rs11028344;rs11028345;11:25031503:A_T;rs7118631;rs7121839;11:25032231:C_CTA;11:25032780:C_G;11:25032953:C_G;rs12271101;rs7104505;11:25035470:A_G;11:25036131:G_T;11:25036290:A_C;11:25036423:G_GT;rs2218538;rs11028348;rs1470476;rs4086075;rs10767299;rs1596850;rs1596849;11:25038185:C_CTGTG;rs1596848;rs1596847;11:25038481:A_AT;rs12574552;rs12287623;rs12274531	NA
100	11	125000001-25040000	126080001-26120000	6.22365e-08	IMR90	rs34100400;rs35848206;11:25000891:A_T;rs10834562;rs2121228;11:25001743:A_T;11:25001831:A_AT;rs1374147;11:25002063:C_G;11:25003835:C_G;rs10834563;rs10767293;rs12363995;rs10767294;11:25007211:C_G;rs4411248;rs7117863;rs1900211;rs12788058;rs12049857;rs11028323;rs11028324;rs10834565;rs10834566;rs720951;rs10742064;11:25012940:A_G;11:25012942:A_G;rs1823089;11:25013174:C_G;rs1374146;rs10834567;rs11028325;11:25015472:A_T;rs7946721;11:25015705:C_CT;rs10834568;11:25018082:C_G;rs7930189;11:25018626:C_T;11:25018704:A_G;11:25018768:A_G;11:25018992:A_G;11:25019243:A_G;11:25019447:C_G;11:25019452:A_G;11:25019678:A_G;11:25019773:C_T;11:25020012:A_C;rs10834570;11:25020561:A_T;rs10834571;11:25020955:G_GAGA;rs35872213;11:25021168:T_TC;rs35294400;rs12786357;rs1838776;rs7939458;rs7939477;rs7924958;rs11028331;rs7924648;11:25022462:A_AGAGT;rs10834572;rs10834573;rs10834574;rs10834575;rs7928447;rs7928862;rs7944111;rs12799478;rs11512142;11:25024654:C_G;rs11512143;11:25024958:A_G;rs1838777;11:25027000:A_T;11:25027650:C_CT;rs11028335;rs12420060;rs11028336;rs1446190;11:25029705:A_T;rs11028343;rs11028344;rs11028345;11:25031503:A_T;rs7118631;rs7121839;11:25032231:C_CTA;11:25032780:C_G;11:25032953:C_G;rs12271101;rs7104505;11:25035470:A_G;11:25036131:G_T;11:25036290:A_C;11:25036423:G_GT;rs2218538;rs11028348;rs1470476;rs4086075;rs10767299;rs1596850;rs1596849;11:25038185:C_CTGTG;rs1596848;rs1596847;11:25038481:A_AT;rs12574552;rs12287623;rs12274531	NA
100	11	125000001-25040000	126200001-26240000	1.93763e-11	IMR90	rs34100400;rs35848206;11:25000891:A_T;rs10834562;rs2121228;11:25001743:A_T;11:25001831:A_AT;rs1374147;11:25002063:C_G;11:25003835:C_G;rs10834563;rs10767293;rs12363995;rs10767294;11:25007211:C_G;rs4411248;rs7117863;rs1900211;rs12788058;rs12049857;rs11028323;rs11028324;rs10834565;rs10834566;rs720951;rs10742064;11:25012940:A_G;11:25012942:A_G;rs1823089;11:25013174:C_G;rs1374146;rs10834567;rs11028325;11:25015472:A_T;rs7946721;11:25015705:C_CT;rs10834568;11:25018082:C_G;rs7930189;11:25018626:C_T;11:25018704:A_G;11:25018768:A_G;11:25018992:A_G;11:25019243:A_G;11:25019447:C_G;11:25019452:A_G;11:25019678:A_G;11:25019773:C_T;11:25020012:A_C;rs10834570;11:25020561:A_T;rs10834571;11:25020955:G_GAGA;rs35872213;11:25021168:T_TC;rs35294400;rs12786357;rs1838776;rs7939458;rs7939477;rs7924958;rs11028331;rs7924648;11:25022462:A_AGAGT;rs10834572;rs10834573;rs10834574;rs10834575;rs7928447;rs7928862;rs7944111;rs12799478;rs11512142;11:25024654:C_G;rs11512143;11:25024958:A_G;rs1838777;11:25027000:A_T;11:25027650:C_CT;rs11028335;rs12420060;rs11028336;rs1446190;11:25029705:A_T;rs11028343;rs11028344;rs11028345;11:25031503:A_T;rs7118631;rs7121839;11:25032231:C_CTA;11:25032780:C_G;11:25032953:C_G;rs12271101;rs7104505;11:25035470:A_G;11:25036131:G_T;11:25036290:A_C;11:25036423:G_GT;rs2218538;rs11028348;rs1470476;rs4086075;rs10767299;rs1596850;rs1596849;11:25038185:C_CTGTG;rs1596848;rs1596847;11:25038481:A_AT;rs12574552;rs12287623;rs12274531	ENSG00000134343
100	11	125000001-25040000	126280001-26320000	7.00964e-07	IMR90	rs34100400;rs35848206;11:25000891:A_T;rs10834562;rs2121228;11:25001743:A_T;11:25001831:A_AT;rs1374147;11:25002063:C_G;11:25003835:C_G;rs10834563;rs10767293;rs12363995;rs10767294;11:25007211:C_G;rs4411248;rs7117863;rs1900211;rs12788058;rs12049857;rs11028323;rs11028324;rs10834565;rs10834566;rs720951;rs10742064;11:25012940:A_G;11:25012942:A_G;rs1823089;11:25013174:C_G;rs1374146;rs10834567;rs11028325;11:25015472:A_T;rs7946721;11:25015705:C_CT;rs10834568;11:25018082:C_G;rs7930189;11:25018626:C_T;11:25018704:A_G;11:25018768:A_G;11:25018992:A_G;11:25019243:A_G;11:25019447:C_G;11:25019452:A_G;11:25019678:A_G;11:25019773:C_T;11:25020012:A_C;rs10834570;11:25020561:A_T;rs10834571;11:25020955:G_GAGA;rs35872213;11:25021168:T_TC;rs35294400;rs12786357;rs1838776;rs7939458;rs7939477;rs7924958;rs11028331;rs7924648;11:25022462:A_AGAGT;rs10834572;rs10834573;rs10834574;rs10834575;rs7928447;rs7928862;rs7944111;rs12799478;rs11512142;11:25024654:C_G;rs11512143;11:25024958:A_G;rs1838777;11:25027000:A_T;11:25027650:C_CT;rs11028335;rs12420060;rs11028336;rs1446190;11:25029705:A_T;rs11028343;rs11028344;rs11028345;11:25031503:A_T;rs7118631;rs7121839;11:25032231:C_CTA;11:25032780:C_G;11:25032953:C_G;rs12271101;rs7104505;11:25035470:A_G;11:25036131:G_T;11:25036290:A_C;11:25036423:G_GT;rs2218538;rs11028348;rs1470476;rs4086075;rs10767299;rs1596850;rs1596849;11:25038185:C_CTGTG;rs1596848;rs1596847;11:25038481:A_AT;rs12574552;rs12287623;rs12274531	NA
100	11	125000001-25040000	126320001-26360000	1.50824e-10	IMR90	rs34100400;rs35848206;11:25000891:A_T;rs10834562;rs2121228;11:25001743:A_T;11:25001831:A_AT;rs1374147;11:25002063:C_G;11:25003835:C_G;rs10834563;rs10767293;rs12363995;rs10767294;11:25007211:C_G;rs4411248;rs7117863;rs1900211;rs12788058;rs12049857;rs11028323;rs11028324;rs10834565;rs10834566;rs720951;rs10742064;11:25012940:A_G;11:25012942:A_G;rs1823089;11:25013174:C_G;rs1374146;rs10834567;rs11028325;11:25015472:A_T;rs7946721;11:25015705:C_CT;rs10834568;11:25018082:C_G;rs7930189;11:25018626:C_T;11:25018704:A_G;11:25018768:A_G;11:25018992:A_G;11:25019243:A_G;11:25019447:C_G;11:25019452:A_G;11:25019678:A_G;11:25019773:C_T;11:25020012:A_C;rs10834570;11:25020561:A_T;rs10834571;11:25020955:G_GAGA;rs35872213;11:25021168:T_TC;rs35294400;rs12786357;rs1838776;rs7939458;rs7939477;rs7924958;rs11028331;rs7924648;11:25022462:A_AGAGT;rs10834572;rs10834573;rs10834574;rs10834575;rs7928447;rs7928862;rs7944111;rs12799478;rs11512142;11:25024654:C_G;rs11512143;11:25024958:A_G;rs1838777;11:25027000:A_T;11:25027650:C_CT;rs11028335;rs12420060;rs11028336;rs1446190;11:25029705:A_T;rs11028343;rs11028344;rs11028345;11:25031503:A_T;rs7118631;rs7121839;11:25032231:C_CTA;11:25032780:C_G;11:25032953:C_G;rs12271101;rs7104505;11:25035470:A_G;11:25036131:G_T;11:25036290:A_C;11:25036423:G_GT;rs2218538;rs11028348;rs1470476;rs4086075;rs10767299;rs1596850;rs1596849;11:25038185:C_CTGTG;rs1596848;rs1596847;11:25038481:A_AT;rs12574552;rs12287623;rs12274531	NA
100	11	125000001-25040000	126360001-26400000	1.47033e-11	IMR90	rs34100400;rs35848206;11:25000891:A_T;rs10834562;rs2121228;11:25001743:A_T;11:25001831:A_AT;rs1374147;11:25002063:C_G;11:25003835:C_G;rs10834563;rs10767293;rs12363995;rs10767294;11:25007211:C_G;rs4411248;rs7117863;rs1900211;rs12788058;rs12049857;rs11028323;rs11028324;rs10834565;rs10834566;rs720951;rs10742064;11:25012940:A_G;11:25012942:A_G;rs1823089;11:25013174:C_G;rs1374146;rs10834567;rs11028325;11:25015472:A_T;rs7946721;11:25015705:C_CT;rs10834568;11:25018082:C_G;rs7930189;11:25018626:C_T;11:25018704:A_G;11:25018768:A_G;11:25018992:A_G;11:25019243:A_G;11:25019447:C_G;11:25019452:A_G;11:25019678:A_G;11:25019773:C_T;11:25020012:A_C;rs10834570;11:25020561:A_T;rs10834571;11:25020955:G_GAGA;rs35872213;11:25021168:T_TC;rs35294400;rs12786357;rs1838776;rs7939458;rs7939477;rs7924958;rs11028331;rs7924648;11:25022462:A_AGAGT;rs10834572;rs10834573;rs10834574;rs10834575;rs7928447;rs7928862;rs7944111;rs12799478;rs11512142;11:25024654:C_G;rs11512143;11:25024958:A_G;rs1838777;11:25027000:A_T;11:25027650:C_CT;rs11028335;rs12420060;rs11028336;rs1446190;11:25029705:A_T;rs11028343;rs11028344;rs11028345;11:25031503:A_T;rs7118631;rs7121839;11:25032231:C_CTA;11:25032780:C_G;11:25032953:C_G;rs12271101;rs7104505;11:25035470:A_G;11:25036131:G_T;11:25036290:A_C;11:25036423:G_GT;rs2218538;rs11028348;rs1470476;rs4086075;rs10767299;rs1596850;rs1596849;11:25038185:C_CTGTG;rs1596848;rs1596847;11:25038481:A_AT;rs12574552;rs12287623;rs12274531	NA
100	11	125000001-25040000	126400001-26440000	1.48124e-07	IMR90	rs34100400;rs35848206;11:25000891:A_T;rs10834562;rs2121228;11:25001743:A_T;11:25001831:A_AT;rs1374147;11:25002063:C_G;11:25003835:C_G;rs10834563;rs10767293;rs12363995;rs10767294;11:25007211:C_G;rs4411248;rs7117863;rs1900211;rs12788058;rs12049857;rs11028323;rs11028324;rs10834565;rs10834566;rs720951;rs10742064;11:25012940:A_G;11:25012942:A_G;rs1823089;11:25013174:C_G;rs1374146;rs10834567;rs11028325;11:25015472:A_T;rs7946721;11:25015705:C_CT;rs10834568;11:25018082:C_G;rs7930189;11:25018626:C_T;11:25018704:A_G;11:25018768:A_G;11:25018992:A_G;11:25019243:A_G;11:25019447:C_G;11:25019452:A_G;11:25019678:A_G;11:25019773:C_T;11:25020012:A_C;rs10834570;11:25020561:A_T;rs10834571;11:25020955:G_GAGA;rs35872213;11:25021168:T_TC;rs35294400;rs12786357;rs1838776;rs7939458;rs7939477;rs7924958;rs11028331;rs7924648;11:25022462:A_AGAGT;rs10834572;rs10834573;rs10834574;rs10834575;rs7928447;rs7928862;rs7944111;rs12799478;rs11512142;11:25024654:C_G;rs11512143;11:25024958:A_G;rs1838777;11:25027000:A_T;11:25027650:C_CT;rs11028335;rs12420060;rs11028336;rs1446190;11:25029705:A_T;rs11028343;rs11028344;rs11028345;11:25031503:A_T;rs7118631;rs7121839;11:25032231:C_CTA;11:25032780:C_G;11:25032953:C_G;rs12271101;rs7104505;11:25035470:A_G;11:25036131:G_T;11:25036290:A_C;11:25036423:G_GT;rs2218538;rs11028348;rs1470476;rs4086075;rs10767299;rs1596850;rs1596849;11:25038185:C_CTGTG;rs1596848;rs1596847;11:25038481:A_AT;rs12574552;rs12287623;rs12274531	NA
100	11	125000001-25040000	122040001-22080000	4.5956e-08	IMR90	rs34100400;rs35848206;11:25000891:A_T;rs10834562;rs2121228;11:25001743:A_T;11:25001831:A_AT;rs1374147;11:25002063:C_G;11:25003835:C_G;rs10834563;rs10767293;rs12363995;rs10767294;11:25007211:C_G;rs4411248;rs7117863;rs1900211;rs12788058;rs12049857;rs11028323;rs11028324;rs10834565;rs10834566;rs720951;rs10742064;11:25012940:A_G;11:25012942:A_G;rs1823089;11:25013174:C_G;rs1374146;rs10834567;rs11028325;11:25015472:A_T;rs7946721;11:25015705:C_CT;rs10834568;11:25018082:C_G;rs7930189;11:25018626:C_T;11:25018704:A_G;11:25018768:A_G;11:25018992:A_G;11:25019243:A_G;11:25019447:C_G;11:25019452:A_G;11:25019678:A_G;11:25019773:C_T;11:25020012:A_C;rs10834570;11:25020561:A_T;rs10834571;11:25020955:G_GAGA;rs35872213;11:25021168:T_TC;rs35294400;rs12786357;rs1838776;rs7939458;rs7939477;rs7924958;rs11028331;rs7924648;11:25022462:A_AGAGT;rs10834572;rs10834573;rs10834574;rs10834575;rs7928447;rs7928862;rs7944111;rs12799478;rs11512142;11:25024654:C_G;rs11512143;11:25024958:A_G;rs1838777;11:25027000:A_T;11:25027650:C_CT;rs11028335;rs12420060;rs11028336;rs1446190;11:25029705:A_T;rs11028343;rs11028344;rs11028345;11:25031503:A_T;rs7118631;rs7121839;11:25032231:C_CTA;11:25032780:C_G;11:25032953:C_G;rs12271101;rs7104505;11:25035470:A_G;11:25036131:G_T;11:25036290:A_C;11:25036423:G_GT;rs2218538;rs11028348;rs1470476;rs4086075;rs10767299;rs1596850;rs1596849;11:25038185:C_CTGTG;rs1596848;rs1596847;11:25038481:A_AT;rs12574552;rs12287623;rs12274531	NA
100	11	125000001-25040000	122360001-22400000	2.43121e-14	IMR90	rs34100400;rs35848206;11:25000891:A_T;rs10834562;rs2121228;11:25001743:A_T;11:25001831:A_AT;rs1374147;11:25002063:C_G;11:25003835:C_G;rs10834563;rs10767293;rs12363995;rs10767294;11:25007211:C_G;rs4411248;rs7117863;rs1900211;rs12788058;rs12049857;rs11028323;rs11028324;rs10834565;rs10834566;rs720951;rs10742064;11:25012940:A_G;11:25012942:A_G;rs1823089;11:25013174:C_G;rs1374146;rs10834567;rs11028325;11:25015472:A_T;rs7946721;11:25015705:C_CT;rs10834568;11:25018082:C_G;rs7930189;11:25018626:C_T;11:25018704:A_G;11:25018768:A_G;11:25018992:A_G;11:25019243:A_G;11:25019447:C_G;11:25019452:A_G;11:25019678:A_G;11:25019773:C_T;11:25020012:A_C;rs10834570;11:25020561:A_T;rs10834571;11:25020955:G_GAGA;rs35872213;11:25021168:T_TC;rs35294400;rs12786357;rs1838776;rs7939458;rs7939477;rs7924958;rs11028331;rs7924648;11:25022462:A_AGAGT;rs10834572;rs10834573;rs10834574;rs10834575;rs7928447;rs7928862;rs7944111;rs12799478;rs11512142;11:25024654:C_G;rs11512143;11:25024958:A_G;rs1838777;11:25027000:A_T;11:25027650:C_CT;rs11028335;rs12420060;rs11028336;rs1446190;11:25029705:A_T;rs11028343;rs11028344;rs11028345;11:25031503:A_T;rs7118631;rs7121839;11:25032231:C_CTA;11:25032780:C_G;11:25032953:C_G;rs12271101;rs7104505;11:25035470:A_G;11:25036131:G_T;11:25036290:A_C;11:25036423:G_GT;rs2218538;rs11028348;rs1470476;rs4086075;rs10767299;rs1596850;rs1596849;11:25038185:C_CTGTG;rs1596848;rs1596847;11:25038481:A_AT;rs12574552;rs12287623;rs12274531	ENSG00000091664
100	11	125000001-25040000	122680001-22720000	4.66326e-08	IMR90	rs34100400;rs35848206;11:25000891:A_T;rs10834562;rs2121228;11:25001743:A_T;11:25001831:A_AT;rs1374147;11:25002063:C_G;11:25003835:C_G;rs10834563;rs10767293;rs12363995;rs10767294;11:25007211:C_G;rs4411248;rs7117863;rs1900211;rs12788058;rs12049857;rs11028323;rs11028324;rs10834565;rs10834566;rs720951;rs10742064;11:25012940:A_G;11:25012942:A_G;rs1823089;11:25013174:C_G;rs1374146;rs10834567;rs11028325;11:25015472:A_T;rs7946721;11:25015705:C_CT;rs10834568;11:25018082:C_G;rs7930189;11:25018626:C_T;11:25018704:A_G;11:25018768:A_G;11:25018992:A_G;11:25019243:A_G;11:25019447:C_G;11:25019452:A_G;11:25019678:A_G;11:25019773:C_T;11:25020012:A_C;rs10834570;11:25020561:A_T;rs10834571;11:25020955:G_GAGA;rs35872213;11:25021168:T_TC;rs35294400;rs12786357;rs1838776;rs7939458;rs7939477;rs7924958;rs11028331;rs7924648;11:25022462:A_AGAGT;rs10834572;rs10834573;rs10834574;rs10834575;rs7928447;rs7928862;rs7944111;rs12799478;rs11512142;11:25024654:C_G;rs11512143;11:25024958:A_G;rs1838777;11:25027000:A_T;11:25027650:C_CT;rs11028335;rs12420060;rs11028336;rs1446190;11:25029705:A_T;rs11028343;rs11028344;rs11028345;11:25031503:A_T;rs7118631;rs7121839;11:25032231:C_CTA;11:25032780:C_G;11:25032953:C_G;rs12271101;rs7104505;11:25035470:A_G;11:25036131:G_T;11:25036290:A_C;11:25036423:G_GT;rs2218538;rs11028348;rs1470476;rs4086075;rs10767299;rs1596850;rs1596849;11:25038185:C_CTGTG;rs1596848;rs1596847;11:25038481:A_AT;rs12574552;rs12287623;rs12274531	NA
100	11	125000001-25040000	122720001-22760000	5.85151e-14	IMR90	rs34100400;rs35848206;11:25000891:A_T;rs10834562;rs2121228;11:25001743:A_T;11:25001831:A_AT;rs1374147;11:25002063:C_G;11:25003835:C_G;rs10834563;rs10767293;rs12363995;rs10767294;11:25007211:C_G;rs4411248;rs7117863;rs1900211;rs12788058;rs12049857;rs11028323;rs11028324;rs10834565;rs10834566;rs720951;rs10742064;11:25012940:A_G;11:25012942:A_G;rs1823089;11:25013174:C_G;rs1374146;rs10834567;rs11028325;11:25015472:A_T;rs7946721;11:25015705:C_CT;rs10834568;11:25018082:C_G;rs7930189;11:25018626:C_T;11:25018704:A_G;11:25018768:A_G;11:25018992:A_G;11:25019243:A_G;11:25019447:C_G;11:25019452:A_G;11:25019678:A_G;11:25019773:C_T;11:25020012:A_C;rs10834570;11:25020561:A_T;rs10834571;11:25020955:G_GAGA;rs35872213;11:25021168:T_TC;rs35294400;rs12786357;rs1838776;rs7939458;rs7939477;rs7924958;rs11028331;rs7924648;11:25022462:A_AGAGT;rs10834572;rs10834573;rs10834574;rs10834575;rs7928447;rs7928862;rs7944111;rs12799478;rs11512142;11:25024654:C_G;rs11512143;11:25024958:A_G;rs1838777;11:25027000:A_T;11:25027650:C_CT;rs11028335;rs12420060;rs11028336;rs1446190;11:25029705:A_T;rs11028343;rs11028344;rs11028345;11:25031503:A_T;rs7118631;rs7121839;11:25032231:C_CTA;11:25032780:C_G;11:25032953:C_G;rs12271101;rs7104505;11:25035470:A_G;11:25036131:G_T;11:25036290:A_C;11:25036423:G_GT;rs2218538;rs11028348;rs1470476;rs4086075;rs10767299;rs1596850;rs1596849;11:25038185:C_CTGTG;rs1596848;rs1596847;11:25038481:A_AT;rs12574552;rs12287623;rs12274531	NA
100	11	125000001-25040000	122920001-22960000	4.53778e-13	IMR90	rs34100400;rs35848206;11:25000891:A_T;rs10834562;rs2121228;11:25001743:A_T;11:25001831:A_AT;rs1374147;11:25002063:C_G;11:25003835:C_G;rs10834563;rs10767293;rs12363995;rs10767294;11:25007211:C_G;rs4411248;rs7117863;rs1900211;rs12788058;rs12049857;rs11028323;rs11028324;rs10834565;rs10834566;rs720951;rs10742064;11:25012940:A_G;11:25012942:A_G;rs1823089;11:25013174:C_G;rs1374146;rs10834567;rs11028325;11:25015472:A_T;rs7946721;11:25015705:C_CT;rs10834568;11:25018082:C_G;rs7930189;11:25018626:C_T;11:25018704:A_G;11:25018768:A_G;11:25018992:A_G;11:25019243:A_G;11:25019447:C_G;11:25019452:A_G;11:25019678:A_G;11:25019773:C_T;11:25020012:A_C;rs10834570;11:25020561:A_T;rs10834571;11:25020955:G_GAGA;rs35872213;11:25021168:T_TC;rs35294400;rs12786357;rs1838776;rs7939458;rs7939477;rs7924958;rs11028331;rs7924648;11:25022462:A_AGAGT;rs10834572;rs10834573;rs10834574;rs10834575;rs7928447;rs7928862;rs7944111;rs12799478;rs11512142;11:25024654:C_G;rs11512143;11:25024958:A_G;rs1838777;11:25027000:A_T;11:25027650:C_CT;rs11028335;rs12420060;rs11028336;rs1446190;11:25029705:A_T;rs11028343;rs11028344;rs11028345;11:25031503:A_T;rs7118631;rs7121839;11:25032231:C_CTA;11:25032780:C_G;11:25032953:C_G;rs12271101;rs7104505;11:25035470:A_G;11:25036131:G_T;11:25036290:A_C;11:25036423:G_GT;rs2218538;rs11028348;rs1470476;rs4086075;rs10767299;rs1596850;rs1596849;11:25038185:C_CTGTG;rs1596848;rs1596847;11:25038481:A_AT;rs12574552;rs12287623;rs12274531	NA
100	11	125000001-25040000	122960001-23000000	8.00342e-15	IMR90	rs34100400;rs35848206;11:25000891:A_T;rs10834562;rs2121228;11:25001743:A_T;11:25001831:A_AT;rs1374147;11:25002063:C_G;11:25003835:C_G;rs10834563;rs10767293;rs12363995;rs10767294;11:25007211:C_G;rs4411248;rs7117863;rs1900211;rs12788058;rs12049857;rs11028323;rs11028324;rs10834565;rs10834566;rs720951;rs10742064;11:25012940:A_G;11:25012942:A_G;rs1823089;11:25013174:C_G;rs1374146;rs10834567;rs11028325;11:25015472:A_T;rs7946721;11:25015705:C_CT;rs10834568;11:25018082:C_G;rs7930189;11:25018626:C_T;11:25018704:A_G;11:25018768:A_G;11:25018992:A_G;11:25019243:A_G;11:25019447:C_G;11:25019452:A_G;11:25019678:A_G;11:25019773:C_T;11:25020012:A_C;rs10834570;11:25020561:A_T;rs10834571;11:25020955:G_GAGA;rs35872213;11:25021168:T_TC;rs35294400;rs12786357;rs1838776;rs7939458;rs7939477;rs7924958;rs11028331;rs7924648;11:25022462:A_AGAGT;rs10834572;rs10834573;rs10834574;rs10834575;rs7928447;rs7928862;rs7944111;rs12799478;rs11512142;11:25024654:C_G;rs11512143;11:25024958:A_G;rs1838777;11:25027000:A_T;11:25027650:C_CT;rs11028335;rs12420060;rs11028336;rs1446190;11:25029705:A_T;rs11028343;rs11028344;rs11028345;11:25031503:A_T;rs7118631;rs7121839;11:25032231:C_CTA;11:25032780:C_G;11:25032953:C_G;rs12271101;rs7104505;11:25035470:A_G;11:25036131:G_T;11:25036290:A_C;11:25036423:G_GT;rs2218538;rs11028348;rs1470476;rs4086075;rs10767299;rs1596850;rs1596849;11:25038185:C_CTGTG;rs1596848;rs1596847;11:25038481:A_AT;rs12574552;rs12287623;rs12274531	NA
100	11	125000001-25040000	123000001-23040000	1.38083e-07	IMR90	rs34100400;rs35848206;11:25000891:A_T;rs10834562;rs2121228;11:25001743:A_T;11:25001831:A_AT;rs1374147;11:25002063:C_G;11:25003835:C_G;rs10834563;rs10767293;rs12363995;rs10767294;11:25007211:C_G;rs4411248;rs7117863;rs1900211;rs12788058;rs12049857;rs11028323;rs11028324;rs10834565;rs10834566;rs720951;rs10742064;11:25012940:A_G;11:25012942:A_G;rs1823089;11:25013174:C_G;rs1374146;rs10834567;rs11028325;11:25015472:A_T;rs7946721;11:25015705:C_CT;rs10834568;11:25018082:C_G;rs7930189;11:25018626:C_T;11:25018704:A_G;11:25018768:A_G;11:25018992:A_G;11:25019243:A_G;11:25019447:C_G;11:25019452:A_G;11:25019678:A_G;11:25019773:C_T;11:25020012:A_C;rs10834570;11:25020561:A_T;rs10834571;11:25020955:G_GAGA;rs35872213;11:25021168:T_TC;rs35294400;rs12786357;rs1838776;rs7939458;rs7939477;rs7924958;rs11028331;rs7924648;11:25022462:A_AGAGT;rs10834572;rs10834573;rs10834574;rs10834575;rs7928447;rs7928862;rs7944111;rs12799478;rs11512142;11:25024654:C_G;rs11512143;11:25024958:A_G;rs1838777;11:25027000:A_T;11:25027650:C_CT;rs11028335;rs12420060;rs11028336;rs1446190;11:25029705:A_T;rs11028343;rs11028344;rs11028345;11:25031503:A_T;rs7118631;rs7121839;11:25032231:C_CTA;11:25032780:C_G;11:25032953:C_G;rs12271101;rs7104505;11:25035470:A_G;11:25036131:G_T;11:25036290:A_C;11:25036423:G_GT;rs2218538;rs11028348;rs1470476;rs4086075;rs10767299;rs1596850;rs1596849;11:25038185:C_CTGTG;rs1596848;rs1596847;11:25038481:A_AT;rs12574552;rs12287623;rs12274531	NA
100	11	125000001-25040000	123120001-23160000	6.40545e-11	IMR90	rs34100400;rs35848206;11:25000891:A_T;rs10834562;rs2121228;11:25001743:A_T;11:25001831:A_AT;rs1374147;11:25002063:C_G;11:25003835:C_G;rs10834563;rs10767293;rs12363995;rs10767294;11:25007211:C_G;rs4411248;rs7117863;rs1900211;rs12788058;rs12049857;rs11028323;rs11028324;rs10834565;rs10834566;rs720951;rs10742064;11:25012940:A_G;11:25012942:A_G;rs1823089;11:25013174:C_G;rs1374146;rs10834567;rs11028325;11:25015472:A_T;rs7946721;11:25015705:C_CT;rs10834568;11:25018082:C_G;rs7930189;11:25018626:C_T;11:25018704:A_G;11:25018768:A_G;11:25018992:A_G;11:25019243:A_G;11:25019447:C_G;11:25019452:A_G;11:25019678:A_G;11:25019773:C_T;11:25020012:A_C;rs10834570;11:25020561:A_T;rs10834571;11:25020955:G_GAGA;rs35872213;11:25021168:T_TC;rs35294400;rs12786357;rs1838776;rs7939458;rs7939477;rs7924958;rs11028331;rs7924648;11:25022462:A_AGAGT;rs10834572;rs10834573;rs10834574;rs10834575;rs7928447;rs7928862;rs7944111;rs12799478;rs11512142;11:25024654:C_G;rs11512143;11:25024958:A_G;rs1838777;11:25027000:A_T;11:25027650:C_CT;rs11028335;rs12420060;rs11028336;rs1446190;11:25029705:A_T;rs11028343;rs11028344;rs11028345;11:25031503:A_T;rs7118631;rs7121839;11:25032231:C_CTA;11:25032780:C_G;11:25032953:C_G;rs12271101;rs7104505;11:25035470:A_G;11:25036131:G_T;11:25036290:A_C;11:25036423:G_GT;rs2218538;rs11028348;rs1470476;rs4086075;rs10767299;rs1596850;rs1596849;11:25038185:C_CTGTG;rs1596848;rs1596847;11:25038481:A_AT;rs12574552;rs12287623;rs12274531	NA
100	11	125000001-25040000	123480001-23520000	3.80551e-07	IMR90	rs34100400;rs35848206;11:25000891:A_T;rs10834562;rs2121228;11:25001743:A_T;11:25001831:A_AT;rs1374147;11:25002063:C_G;11:25003835:C_G;rs10834563;rs10767293;rs12363995;rs10767294;11:25007211:C_G;rs4411248;rs7117863;rs1900211;rs12788058;rs12049857;rs11028323;rs11028324;rs10834565;rs10834566;rs720951;rs10742064;11:25012940:A_G;11:25012942:A_G;rs1823089;11:25013174:C_G;rs1374146;rs10834567;rs11028325;11:25015472:A_T;rs7946721;11:25015705:C_CT;rs10834568;11:25018082:C_G;rs7930189;11:25018626:C_T;11:25018704:A_G;11:25018768:A_G;11:25018992:A_G;11:25019243:A_G;11:25019447:C_G;11:25019452:A_G;11:25019678:A_G;11:25019773:C_T;11:25020012:A_C;rs10834570;11:25020561:A_T;rs10834571;11:25020955:G_GAGA;rs35872213;11:25021168:T_TC;rs35294400;rs12786357;rs1838776;rs7939458;rs7939477;rs7924958;rs11028331;rs7924648;11:25022462:A_AGAGT;rs10834572;rs10834573;rs10834574;rs10834575;rs7928447;rs7928862;rs7944111;rs12799478;rs11512142;11:25024654:C_G;rs11512143;11:25024958:A_G;rs1838777;11:25027000:A_T;11:25027650:C_CT;rs11028335;rs12420060;rs11028336;rs1446190;11:25029705:A_T;rs11028343;rs11028344;rs11028345;11:25031503:A_T;rs7118631;rs7121839;11:25032231:C_CTA;11:25032780:C_G;11:25032953:C_G;rs12271101;rs7104505;11:25035470:A_G;11:25036131:G_T;11:25036290:A_C;11:25036423:G_GT;rs2218538;rs11028348;rs1470476;rs4086075;rs10767299;rs1596850;rs1596849;11:25038185:C_CTGTG;rs1596848;rs1596847;11:25038481:A_AT;rs12574552;rs12287623;rs12274531	NA
100	11	125000001-25040000	123520001-23560000	3.06975e-08	IMR90	rs34100400;rs35848206;11:25000891:A_T;rs10834562;rs2121228;11:25001743:A_T;11:25001831:A_AT;rs1374147;11:25002063:C_G;11:25003835:C_G;rs10834563;rs10767293;rs12363995;rs10767294;11:25007211:C_G;rs4411248;rs7117863;rs1900211;rs12788058;rs12049857;rs11028323;rs11028324;rs10834565;rs10834566;rs720951;rs10742064;11:25012940:A_G;11:25012942:A_G;rs1823089;11:25013174:C_G;rs1374146;rs10834567;rs11028325;11:25015472:A_T;rs7946721;11:25015705:C_CT;rs10834568;11:25018082:C_G;rs7930189;11:25018626:C_T;11:25018704:A_G;11:25018768:A_G;11:25018992:A_G;11:25019243:A_G;11:25019447:C_G;11:25019452:A_G;11:25019678:A_G;11:25019773:C_T;11:25020012:A_C;rs10834570;11:25020561:A_T;rs10834571;11:25020955:G_GAGA;rs35872213;11:25021168:T_TC;rs35294400;rs12786357;rs1838776;rs7939458;rs7939477;rs7924958;rs11028331;rs7924648;11:25022462:A_AGAGT;rs10834572;rs10834573;rs10834574;rs10834575;rs7928447;rs7928862;rs7944111;rs12799478;rs11512142;11:25024654:C_G;rs11512143;11:25024958:A_G;rs1838777;11:25027000:A_T;11:25027650:C_CT;rs11028335;rs12420060;rs11028336;rs1446190;11:25029705:A_T;rs11028343;rs11028344;rs11028345;11:25031503:A_T;rs7118631;rs7121839;11:25032231:C_CTA;11:25032780:C_G;11:25032953:C_G;rs12271101;rs7104505;11:25035470:A_G;11:25036131:G_T;11:25036290:A_C;11:25036423:G_GT;rs2218538;rs11028348;rs1470476;rs4086075;rs10767299;rs1596850;rs1596849;11:25038185:C_CTGTG;rs1596848;rs1596847;11:25038481:A_AT;rs12574552;rs12287623;rs12274531	NA
100	11	125000001-25040000	125040001-25080000	1.22094e-10	Left_Ventricle	rs34100400;rs35848206;11:25000891:A_T;rs10834562;rs2121228;11:25001743:A_T;11:25001831:A_AT;rs1374147;11:25002063:C_G;11:25003835:C_G;rs10834563;rs10767293;rs12363995;rs10767294;11:25007211:C_G;rs4411248;rs7117863;rs1900211;rs12788058;rs12049857;rs11028323;rs11028324;rs10834565;rs10834566;rs720951;rs10742064;11:25012940:A_G;11:25012942:A_G;rs1823089;11:25013174:C_G;rs1374146;rs10834567;rs11028325;11:25015472:A_T;rs7946721;11:25015705:C_CT;rs10834568;11:25018082:C_G;rs7930189;11:25018626:C_T;11:25018704:A_G;11:25018768:A_G;11:25018992:A_G;11:25019243:A_G;11:25019447:C_G;11:25019452:A_G;11:25019678:A_G;11:25019773:C_T;11:25020012:A_C;rs10834570;11:25020561:A_T;rs10834571;11:25020955:G_GAGA;rs35872213;11:25021168:T_TC;rs35294400;rs12786357;rs1838776;rs7939458;rs7939477;rs7924958;rs11028331;rs7924648;11:25022462:A_AGAGT;rs10834572;rs10834573;rs10834574;rs10834575;rs7928447;rs7928862;rs7944111;rs12799478;rs11512142;11:25024654:C_G;rs11512143;11:25024958:A_G;rs1838777;11:25027000:A_T;11:25027650:C_CT;rs11028335;rs12420060;rs11028336;rs1446190;11:25029705:A_T;rs11028343;rs11028344;rs11028345;11:25031503:A_T;rs7118631;rs7121839;11:25032231:C_CTA;11:25032780:C_G;11:25032953:C_G;rs12271101;rs7104505;11:25035470:A_G;11:25036131:G_T;11:25036290:A_C;11:25036423:G_GT;rs2218538;rs11028348;rs1470476;rs4086075;rs10767299;rs1596850;rs1596849;11:25038185:C_CTGTG;rs1596848;rs1596847;11:25038481:A_AT;rs12574552;rs12287623;rs12274531	NA
100	11	125000001-25040000	125280001-25320000	1.79484e-07	Left_Ventricle	rs34100400;rs35848206;11:25000891:A_T;rs10834562;rs2121228;11:25001743:A_T;11:25001831:A_AT;rs1374147;11:25002063:C_G;11:25003835:C_G;rs10834563;rs10767293;rs12363995;rs10767294;11:25007211:C_G;rs4411248;rs7117863;rs1900211;rs12788058;rs12049857;rs11028323;rs11028324;rs10834565;rs10834566;rs720951;rs10742064;11:25012940:A_G;11:25012942:A_G;rs1823089;11:25013174:C_G;rs1374146;rs10834567;rs11028325;11:25015472:A_T;rs7946721;11:25015705:C_CT;rs10834568;11:25018082:C_G;rs7930189;11:25018626:C_T;11:25018704:A_G;11:25018768:A_G;11:25018992:A_G;11:25019243:A_G;11:25019447:C_G;11:25019452:A_G;11:25019678:A_G;11:25019773:C_T;11:25020012:A_C;rs10834570;11:25020561:A_T;rs10834571;11:25020955:G_GAGA;rs35872213;11:25021168:T_TC;rs35294400;rs12786357;rs1838776;rs7939458;rs7939477;rs7924958;rs11028331;rs7924648;11:25022462:A_AGAGT;rs10834572;rs10834573;rs10834574;rs10834575;rs7928447;rs7928862;rs7944111;rs12799478;rs11512142;11:25024654:C_G;rs11512143;11:25024958:A_G;rs1838777;11:25027000:A_T;11:25027650:C_CT;rs11028335;rs12420060;rs11028336;rs1446190;11:25029705:A_T;rs11028343;rs11028344;rs11028345;11:25031503:A_T;rs7118631;rs7121839;11:25032231:C_CTA;11:25032780:C_G;11:25032953:C_G;rs12271101;rs7104505;11:25035470:A_G;11:25036131:G_T;11:25036290:A_C;11:25036423:G_GT;rs2218538;rs11028348;rs1470476;rs4086075;rs10767299;rs1596850;rs1596849;11:25038185:C_CTGTG;rs1596848;rs1596847;11:25038481:A_AT;rs12574552;rs12287623;rs12274531	NA
100	11	125000001-25040000	125560001-25600000	3.8124e-15	Left_Ventricle	rs34100400;rs35848206;11:25000891:A_T;rs10834562;rs2121228;11:25001743:A_T;11:25001831:A_AT;rs1374147;11:25002063:C_G;11:25003835:C_G;rs10834563;rs10767293;rs12363995;rs10767294;11:25007211:C_G;rs4411248;rs7117863;rs1900211;rs12788058;rs12049857;rs11028323;rs11028324;rs10834565;rs10834566;rs720951;rs10742064;11:25012940:A_G;11:25012942:A_G;rs1823089;11:25013174:C_G;rs1374146;rs10834567;rs11028325;11:25015472:A_T;rs7946721;11:25015705:C_CT;rs10834568;11:25018082:C_G;rs7930189;11:25018626:C_T;11:25018704:A_G;11:25018768:A_G;11:25018992:A_G;11:25019243:A_G;11:25019447:C_G;11:25019452:A_G;11:25019678:A_G;11:25019773:C_T;11:25020012:A_C;rs10834570;11:25020561:A_T;rs10834571;11:25020955:G_GAGA;rs35872213;11:25021168:T_TC;rs35294400;rs12786357;rs1838776;rs7939458;rs7939477;rs7924958;rs11028331;rs7924648;11:25022462:A_AGAGT;rs10834572;rs10834573;rs10834574;rs10834575;rs7928447;rs7928862;rs7944111;rs12799478;rs11512142;11:25024654:C_G;rs11512143;11:25024958:A_G;rs1838777;11:25027000:A_T;11:25027650:C_CT;rs11028335;rs12420060;rs11028336;rs1446190;11:25029705:A_T;rs11028343;rs11028344;rs11028345;11:25031503:A_T;rs7118631;rs7121839;11:25032231:C_CTA;11:25032780:C_G;11:25032953:C_G;rs12271101;rs7104505;11:25035470:A_G;11:25036131:G_T;11:25036290:A_C;11:25036423:G_GT;rs2218538;rs11028348;rs1470476;rs4086075;rs10767299;rs1596850;rs1596849;11:25038185:C_CTGTG;rs1596848;rs1596847;11:25038481:A_AT;rs12574552;rs12287623;rs12274531	NA
100	11	125000001-25040000	125800001-25840000	1.64351e-08	Left_Ventricle	rs34100400;rs35848206;11:25000891:A_T;rs10834562;rs2121228;11:25001743:A_T;11:25001831:A_AT;rs1374147;11:25002063:C_G;11:25003835:C_G;rs10834563;rs10767293;rs12363995;rs10767294;11:25007211:C_G;rs4411248;rs7117863;rs1900211;rs12788058;rs12049857;rs11028323;rs11028324;rs10834565;rs10834566;rs720951;rs10742064;11:25012940:A_G;11:25012942:A_G;rs1823089;11:25013174:C_G;rs1374146;rs10834567;rs11028325;11:25015472:A_T;rs7946721;11:25015705:C_CT;rs10834568;11:25018082:C_G;rs7930189;11:25018626:C_T;11:25018704:A_G;11:25018768:A_G;11:25018992:A_G;11:25019243:A_G;11:25019447:C_G;11:25019452:A_G;11:25019678:A_G;11:25019773:C_T;11:25020012:A_C;rs10834570;11:25020561:A_T;rs10834571;11:25020955:G_GAGA;rs35872213;11:25021168:T_TC;rs35294400;rs12786357;rs1838776;rs7939458;rs7939477;rs7924958;rs11028331;rs7924648;11:25022462:A_AGAGT;rs10834572;rs10834573;rs10834574;rs10834575;rs7928447;rs7928862;rs7944111;rs12799478;rs11512142;11:25024654:C_G;rs11512143;11:25024958:A_G;rs1838777;11:25027000:A_T;11:25027650:C_CT;rs11028335;rs12420060;rs11028336;rs1446190;11:25029705:A_T;rs11028343;rs11028344;rs11028345;11:25031503:A_T;rs7118631;rs7121839;11:25032231:C_CTA;11:25032780:C_G;11:25032953:C_G;rs12271101;rs7104505;11:25035470:A_G;11:25036131:G_T;11:25036290:A_C;11:25036423:G_GT;rs2218538;rs11028348;rs1470476;rs4086075;rs10767299;rs1596850;rs1596849;11:25038185:C_CTGTG;rs1596848;rs1596847;11:25038481:A_AT;rs12574552;rs12287623;rs12274531	NA
100	11	125000001-25040000	123720001-23760000	1.47047e-07	Left_Ventricle	rs34100400;rs35848206;11:25000891:A_T;rs10834562;rs2121228;11:25001743:A_T;11:25001831:A_AT;rs1374147;11:25002063:C_G;11:25003835:C_G;rs10834563;rs10767293;rs12363995;rs10767294;11:25007211:C_G;rs4411248;rs7117863;rs1900211;rs12788058;rs12049857;rs11028323;rs11028324;rs10834565;rs10834566;rs720951;rs10742064;11:25012940:A_G;11:25012942:A_G;rs1823089;11:25013174:C_G;rs1374146;rs10834567;rs11028325;11:25015472:A_T;rs7946721;11:25015705:C_CT;rs10834568;11:25018082:C_G;rs7930189;11:25018626:C_T;11:25018704:A_G;11:25018768:A_G;11:25018992:A_G;11:25019243:A_G;11:25019447:C_G;11:25019452:A_G;11:25019678:A_G;11:25019773:C_T;11:25020012:A_C;rs10834570;11:25020561:A_T;rs10834571;11:25020955:G_GAGA;rs35872213;11:25021168:T_TC;rs35294400;rs12786357;rs1838776;rs7939458;rs7939477;rs7924958;rs11028331;rs7924648;11:25022462:A_AGAGT;rs10834572;rs10834573;rs10834574;rs10834575;rs7928447;rs7928862;rs7944111;rs12799478;rs11512142;11:25024654:C_G;rs11512143;11:25024958:A_G;rs1838777;11:25027000:A_T;11:25027650:C_CT;rs11028335;rs12420060;rs11028336;rs1446190;11:25029705:A_T;rs11028343;rs11028344;rs11028345;11:25031503:A_T;rs7118631;rs7121839;11:25032231:C_CTA;11:25032780:C_G;11:25032953:C_G;rs12271101;rs7104505;11:25035470:A_G;11:25036131:G_T;11:25036290:A_C;11:25036423:G_GT;rs2218538;rs11028348;rs1470476;rs4086075;rs10767299;rs1596850;rs1596849;11:25038185:C_CTGTG;rs1596848;rs1596847;11:25038481:A_AT;rs12574552;rs12287623;rs12274531	NA
100	11	125000001-25040000	124920001-24960000	4.22392e-07	Left_Ventricle	rs34100400;rs35848206;11:25000891:A_T;rs10834562;rs2121228;11:25001743:A_T;11:25001831:A_AT;rs1374147;11:25002063:C_G;11:25003835:C_G;rs10834563;rs10767293;rs12363995;rs10767294;11:25007211:C_G;rs4411248;rs7117863;rs1900211;rs12788058;rs12049857;rs11028323;rs11028324;rs10834565;rs10834566;rs720951;rs10742064;11:25012940:A_G;11:25012942:A_G;rs1823089;11:25013174:C_G;rs1374146;rs10834567;rs11028325;11:25015472:A_T;rs7946721;11:25015705:C_CT;rs10834568;11:25018082:C_G;rs7930189;11:25018626:C_T;11:25018704:A_G;11:25018768:A_G;11:25018992:A_G;11:25019243:A_G;11:25019447:C_G;11:25019452:A_G;11:25019678:A_G;11:25019773:C_T;11:25020012:A_C;rs10834570;11:25020561:A_T;rs10834571;11:25020955:G_GAGA;rs35872213;11:25021168:T_TC;rs35294400;rs12786357;rs1838776;rs7939458;rs7939477;rs7924958;rs11028331;rs7924648;11:25022462:A_AGAGT;rs10834572;rs10834573;rs10834574;rs10834575;rs7928447;rs7928862;rs7944111;rs12799478;rs11512142;11:25024654:C_G;rs11512143;11:25024958:A_G;rs1838777;11:25027000:A_T;11:25027650:C_CT;rs11028335;rs12420060;rs11028336;rs1446190;11:25029705:A_T;rs11028343;rs11028344;rs11028345;11:25031503:A_T;rs7118631;rs7121839;11:25032231:C_CTA;11:25032780:C_G;11:25032953:C_G;rs12271101;rs7104505;11:25035470:A_G;11:25036131:G_T;11:25036290:A_C;11:25036423:G_GT;rs2218538;rs11028348;rs1470476;rs4086075;rs10767299;rs1596850;rs1596849;11:25038185:C_CTGTG;rs1596848;rs1596847;11:25038481:A_AT;rs12574552;rs12287623;rs12274531	NA
100	11	125000001-25040000	125360001-25400000	3.34593e-07	Mesenchymal_Stem_Cell	rs34100400;rs35848206;11:25000891:A_T;rs10834562;rs2121228;11:25001743:A_T;11:25001831:A_AT;rs1374147;11:25002063:C_G;11:25003835:C_G;rs10834563;rs10767293;rs12363995;rs10767294;11:25007211:C_G;rs4411248;rs7117863;rs1900211;rs12788058;rs12049857;rs11028323;rs11028324;rs10834565;rs10834566;rs720951;rs10742064;11:25012940:A_G;11:25012942:A_G;rs1823089;11:25013174:C_G;rs1374146;rs10834567;rs11028325;11:25015472:A_T;rs7946721;11:25015705:C_CT;rs10834568;11:25018082:C_G;rs7930189;11:25018626:C_T;11:25018704:A_G;11:25018768:A_G;11:25018992:A_G;11:25019243:A_G;11:25019447:C_G;11:25019452:A_G;11:25019678:A_G;11:25019773:C_T;11:25020012:A_C;rs10834570;11:25020561:A_T;rs10834571;11:25020955:G_GAGA;rs35872213;11:25021168:T_TC;rs35294400;rs12786357;rs1838776;rs7939458;rs7939477;rs7924958;rs11028331;rs7924648;11:25022462:A_AGAGT;rs10834572;rs10834573;rs10834574;rs10834575;rs7928447;rs7928862;rs7944111;rs12799478;rs11512142;11:25024654:C_G;rs11512143;11:25024958:A_G;rs1838777;11:25027000:A_T;11:25027650:C_CT;rs11028335;rs12420060;rs11028336;rs1446190;11:25029705:A_T;rs11028343;rs11028344;rs11028345;11:25031503:A_T;rs7118631;rs7121839;11:25032231:C_CTA;11:25032780:C_G;11:25032953:C_G;rs12271101;rs7104505;11:25035470:A_G;11:25036131:G_T;11:25036290:A_C;11:25036423:G_GT;rs2218538;rs11028348;rs1470476;rs4086075;rs10767299;rs1596850;rs1596849;11:25038185:C_CTGTG;rs1596848;rs1596847;11:25038481:A_AT;rs12574552;rs12287623;rs12274531	NA
100	11	125000001-25040000	125520001-25560000	3.42379e-11	Mesenchymal_Stem_Cell	rs34100400;rs35848206;11:25000891:A_T;rs10834562;rs2121228;11:25001743:A_T;11:25001831:A_AT;rs1374147;11:25002063:C_G;11:25003835:C_G;rs10834563;rs10767293;rs12363995;rs10767294;11:25007211:C_G;rs4411248;rs7117863;rs1900211;rs12788058;rs12049857;rs11028323;rs11028324;rs10834565;rs10834566;rs720951;rs10742064;11:25012940:A_G;11:25012942:A_G;rs1823089;11:25013174:C_G;rs1374146;rs10834567;rs11028325;11:25015472:A_T;rs7946721;11:25015705:C_CT;rs10834568;11:25018082:C_G;rs7930189;11:25018626:C_T;11:25018704:A_G;11:25018768:A_G;11:25018992:A_G;11:25019243:A_G;11:25019447:C_G;11:25019452:A_G;11:25019678:A_G;11:25019773:C_T;11:25020012:A_C;rs10834570;11:25020561:A_T;rs10834571;11:25020955:G_GAGA;rs35872213;11:25021168:T_TC;rs35294400;rs12786357;rs1838776;rs7939458;rs7939477;rs7924958;rs11028331;rs7924648;11:25022462:A_AGAGT;rs10834572;rs10834573;rs10834574;rs10834575;rs7928447;rs7928862;rs7944111;rs12799478;rs11512142;11:25024654:C_G;rs11512143;11:25024958:A_G;rs1838777;11:25027000:A_T;11:25027650:C_CT;rs11028335;rs12420060;rs11028336;rs1446190;11:25029705:A_T;rs11028343;rs11028344;rs11028345;11:25031503:A_T;rs7118631;rs7121839;11:25032231:C_CTA;11:25032780:C_G;11:25032953:C_G;rs12271101;rs7104505;11:25035470:A_G;11:25036131:G_T;11:25036290:A_C;11:25036423:G_GT;rs2218538;rs11028348;rs1470476;rs4086075;rs10767299;rs1596850;rs1596849;11:25038185:C_CTGTG;rs1596848;rs1596847;11:25038481:A_AT;rs12574552;rs12287623;rs12274531	NA
100	11	125000001-25040000	125560001-25600000	5.31013e-11	Mesenchymal_Stem_Cell	rs34100400;rs35848206;11:25000891:A_T;rs10834562;rs2121228;11:25001743:A_T;11:25001831:A_AT;rs1374147;11:25002063:C_G;11:25003835:C_G;rs10834563;rs10767293;rs12363995;rs10767294;11:25007211:C_G;rs4411248;rs7117863;rs1900211;rs12788058;rs12049857;rs11028323;rs11028324;rs10834565;rs10834566;rs720951;rs10742064;11:25012940:A_G;11:25012942:A_G;rs1823089;11:25013174:C_G;rs1374146;rs10834567;rs11028325;11:25015472:A_T;rs7946721;11:25015705:C_CT;rs10834568;11:25018082:C_G;rs7930189;11:25018626:C_T;11:25018704:A_G;11:25018768:A_G;11:25018992:A_G;11:25019243:A_G;11:25019447:C_G;11:25019452:A_G;11:25019678:A_G;11:25019773:C_T;11:25020012:A_C;rs10834570;11:25020561:A_T;rs10834571;11:25020955:G_GAGA;rs35872213;11:25021168:T_TC;rs35294400;rs12786357;rs1838776;rs7939458;rs7939477;rs7924958;rs11028331;rs7924648;11:25022462:A_AGAGT;rs10834572;rs10834573;rs10834574;rs10834575;rs7928447;rs7928862;rs7944111;rs12799478;rs11512142;11:25024654:C_G;rs11512143;11:25024958:A_G;rs1838777;11:25027000:A_T;11:25027650:C_CT;rs11028335;rs12420060;rs11028336;rs1446190;11:25029705:A_T;rs11028343;rs11028344;rs11028345;11:25031503:A_T;rs7118631;rs7121839;11:25032231:C_CTA;11:25032780:C_G;11:25032953:C_G;rs12271101;rs7104505;11:25035470:A_G;11:25036131:G_T;11:25036290:A_C;11:25036423:G_GT;rs2218538;rs11028348;rs1470476;rs4086075;rs10767299;rs1596850;rs1596849;11:25038185:C_CTGTG;rs1596848;rs1596847;11:25038481:A_AT;rs12574552;rs12287623;rs12274531	NA
100	11	125000001-25040000	125640001-25680000	4.1872e-16	Mesenchymal_Stem_Cell	rs34100400;rs35848206;11:25000891:A_T;rs10834562;rs2121228;11:25001743:A_T;11:25001831:A_AT;rs1374147;11:25002063:C_G;11:25003835:C_G;rs10834563;rs10767293;rs12363995;rs10767294;11:25007211:C_G;rs4411248;rs7117863;rs1900211;rs12788058;rs12049857;rs11028323;rs11028324;rs10834565;rs10834566;rs720951;rs10742064;11:25012940:A_G;11:25012942:A_G;rs1823089;11:25013174:C_G;rs1374146;rs10834567;rs11028325;11:25015472:A_T;rs7946721;11:25015705:C_CT;rs10834568;11:25018082:C_G;rs7930189;11:25018626:C_T;11:25018704:A_G;11:25018768:A_G;11:25018992:A_G;11:25019243:A_G;11:25019447:C_G;11:25019452:A_G;11:25019678:A_G;11:25019773:C_T;11:25020012:A_C;rs10834570;11:25020561:A_T;rs10834571;11:25020955:G_GAGA;rs35872213;11:25021168:T_TC;rs35294400;rs12786357;rs1838776;rs7939458;rs7939477;rs7924958;rs11028331;rs7924648;11:25022462:A_AGAGT;rs10834572;rs10834573;rs10834574;rs10834575;rs7928447;rs7928862;rs7944111;rs12799478;rs11512142;11:25024654:C_G;rs11512143;11:25024958:A_G;rs1838777;11:25027000:A_T;11:25027650:C_CT;rs11028335;rs12420060;rs11028336;rs1446190;11:25029705:A_T;rs11028343;rs11028344;rs11028345;11:25031503:A_T;rs7118631;rs7121839;11:25032231:C_CTA;11:25032780:C_G;11:25032953:C_G;rs12271101;rs7104505;11:25035470:A_G;11:25036131:G_T;11:25036290:A_C;11:25036423:G_GT;rs2218538;rs11028348;rs1470476;rs4086075;rs10767299;rs1596850;rs1596849;11:25038185:C_CTGTG;rs1596848;rs1596847;11:25038481:A_AT;rs12574552;rs12287623;rs12274531	NA
100	11	125000001-25040000	125680001-25720000	1.19989e-25	Mesenchymal_Stem_Cell	rs34100400;rs35848206;11:25000891:A_T;rs10834562;rs2121228;11:25001743:A_T;11:25001831:A_AT;rs1374147;11:25002063:C_G;11:25003835:C_G;rs10834563;rs10767293;rs12363995;rs10767294;11:25007211:C_G;rs4411248;rs7117863;rs1900211;rs12788058;rs12049857;rs11028323;rs11028324;rs10834565;rs10834566;rs720951;rs10742064;11:25012940:A_G;11:25012942:A_G;rs1823089;11:25013174:C_G;rs1374146;rs10834567;rs11028325;11:25015472:A_T;rs7946721;11:25015705:C_CT;rs10834568;11:25018082:C_G;rs7930189;11:25018626:C_T;11:25018704:A_G;11:25018768:A_G;11:25018992:A_G;11:25019243:A_G;11:25019447:C_G;11:25019452:A_G;11:25019678:A_G;11:25019773:C_T;11:25020012:A_C;rs10834570;11:25020561:A_T;rs10834571;11:25020955:G_GAGA;rs35872213;11:25021168:T_TC;rs35294400;rs12786357;rs1838776;rs7939458;rs7939477;rs7924958;rs11028331;rs7924648;11:25022462:A_AGAGT;rs10834572;rs10834573;rs10834574;rs10834575;rs7928447;rs7928862;rs7944111;rs12799478;rs11512142;11:25024654:C_G;rs11512143;11:25024958:A_G;rs1838777;11:25027000:A_T;11:25027650:C_CT;rs11028335;rs12420060;rs11028336;rs1446190;11:25029705:A_T;rs11028343;rs11028344;rs11028345;11:25031503:A_T;rs7118631;rs7121839;11:25032231:C_CTA;11:25032780:C_G;11:25032953:C_G;rs12271101;rs7104505;11:25035470:A_G;11:25036131:G_T;11:25036290:A_C;11:25036423:G_GT;rs2218538;rs11028348;rs1470476;rs4086075;rs10767299;rs1596850;rs1596849;11:25038185:C_CTGTG;rs1596848;rs1596847;11:25038481:A_AT;rs12574552;rs12287623;rs12274531	NA
100	11	125000001-25040000	125720001-25760000	8.60175e-16	Mesenchymal_Stem_Cell	rs34100400;rs35848206;11:25000891:A_T;rs10834562;rs2121228;11:25001743:A_T;11:25001831:A_AT;rs1374147;11:25002063:C_G;11:25003835:C_G;rs10834563;rs10767293;rs12363995;rs10767294;11:25007211:C_G;rs4411248;rs7117863;rs1900211;rs12788058;rs12049857;rs11028323;rs11028324;rs10834565;rs10834566;rs720951;rs10742064;11:25012940:A_G;11:25012942:A_G;rs1823089;11:25013174:C_G;rs1374146;rs10834567;rs11028325;11:25015472:A_T;rs7946721;11:25015705:C_CT;rs10834568;11:25018082:C_G;rs7930189;11:25018626:C_T;11:25018704:A_G;11:25018768:A_G;11:25018992:A_G;11:25019243:A_G;11:25019447:C_G;11:25019452:A_G;11:25019678:A_G;11:25019773:C_T;11:25020012:A_C;rs10834570;11:25020561:A_T;rs10834571;11:25020955:G_GAGA;rs35872213;11:25021168:T_TC;rs35294400;rs12786357;rs1838776;rs7939458;rs7939477;rs7924958;rs11028331;rs7924648;11:25022462:A_AGAGT;rs10834572;rs10834573;rs10834574;rs10834575;rs7928447;rs7928862;rs7944111;rs12799478;rs11512142;11:25024654:C_G;rs11512143;11:25024958:A_G;rs1838777;11:25027000:A_T;11:25027650:C_CT;rs11028335;rs12420060;rs11028336;rs1446190;11:25029705:A_T;rs11028343;rs11028344;rs11028345;11:25031503:A_T;rs7118631;rs7121839;11:25032231:C_CTA;11:25032780:C_G;11:25032953:C_G;rs12271101;rs7104505;11:25035470:A_G;11:25036131:G_T;11:25036290:A_C;11:25036423:G_GT;rs2218538;rs11028348;rs1470476;rs4086075;rs10767299;rs1596850;rs1596849;11:25038185:C_CTGTG;rs1596848;rs1596847;11:25038481:A_AT;rs12574552;rs12287623;rs12274531	NA
100	11	125000001-25040000	125760001-25800000	4.8737e-29	Mesenchymal_Stem_Cell	rs34100400;rs35848206;11:25000891:A_T;rs10834562;rs2121228;11:25001743:A_T;11:25001831:A_AT;rs1374147;11:25002063:C_G;11:25003835:C_G;rs10834563;rs10767293;rs12363995;rs10767294;11:25007211:C_G;rs4411248;rs7117863;rs1900211;rs12788058;rs12049857;rs11028323;rs11028324;rs10834565;rs10834566;rs720951;rs10742064;11:25012940:A_G;11:25012942:A_G;rs1823089;11:25013174:C_G;rs1374146;rs10834567;rs11028325;11:25015472:A_T;rs7946721;11:25015705:C_CT;rs10834568;11:25018082:C_G;rs7930189;11:25018626:C_T;11:25018704:A_G;11:25018768:A_G;11:25018992:A_G;11:25019243:A_G;11:25019447:C_G;11:25019452:A_G;11:25019678:A_G;11:25019773:C_T;11:25020012:A_C;rs10834570;11:25020561:A_T;rs10834571;11:25020955:G_GAGA;rs35872213;11:25021168:T_TC;rs35294400;rs12786357;rs1838776;rs7939458;rs7939477;rs7924958;rs11028331;rs7924648;11:25022462:A_AGAGT;rs10834572;rs10834573;rs10834574;rs10834575;rs7928447;rs7928862;rs7944111;rs12799478;rs11512142;11:25024654:C_G;rs11512143;11:25024958:A_G;rs1838777;11:25027000:A_T;11:25027650:C_CT;rs11028335;rs12420060;rs11028336;rs1446190;11:25029705:A_T;rs11028343;rs11028344;rs11028345;11:25031503:A_T;rs7118631;rs7121839;11:25032231:C_CTA;11:25032780:C_G;11:25032953:C_G;rs12271101;rs7104505;11:25035470:A_G;11:25036131:G_T;11:25036290:A_C;11:25036423:G_GT;rs2218538;rs11028348;rs1470476;rs4086075;rs10767299;rs1596850;rs1596849;11:25038185:C_CTGTG;rs1596848;rs1596847;11:25038481:A_AT;rs12574552;rs12287623;rs12274531	NA
100	11	125000001-25040000	125800001-25840000	9.47212e-39	Mesenchymal_Stem_Cell	rs34100400;rs35848206;11:25000891:A_T;rs10834562;rs2121228;11:25001743:A_T;11:25001831:A_AT;rs1374147;11:25002063:C_G;11:25003835:C_G;rs10834563;rs10767293;rs12363995;rs10767294;11:25007211:C_G;rs4411248;rs7117863;rs1900211;rs12788058;rs12049857;rs11028323;rs11028324;rs10834565;rs10834566;rs720951;rs10742064;11:25012940:A_G;11:25012942:A_G;rs1823089;11:25013174:C_G;rs1374146;rs10834567;rs11028325;11:25015472:A_T;rs7946721;11:25015705:C_CT;rs10834568;11:25018082:C_G;rs7930189;11:25018626:C_T;11:25018704:A_G;11:25018768:A_G;11:25018992:A_G;11:25019243:A_G;11:25019447:C_G;11:25019452:A_G;11:25019678:A_G;11:25019773:C_T;11:25020012:A_C;rs10834570;11:25020561:A_T;rs10834571;11:25020955:G_GAGA;rs35872213;11:25021168:T_TC;rs35294400;rs12786357;rs1838776;rs7939458;rs7939477;rs7924958;rs11028331;rs7924648;11:25022462:A_AGAGT;rs10834572;rs10834573;rs10834574;rs10834575;rs7928447;rs7928862;rs7944111;rs12799478;rs11512142;11:25024654:C_G;rs11512143;11:25024958:A_G;rs1838777;11:25027000:A_T;11:25027650:C_CT;rs11028335;rs12420060;rs11028336;rs1446190;11:25029705:A_T;rs11028343;rs11028344;rs11028345;11:25031503:A_T;rs7118631;rs7121839;11:25032231:C_CTA;11:25032780:C_G;11:25032953:C_G;rs12271101;rs7104505;11:25035470:A_G;11:25036131:G_T;11:25036290:A_C;11:25036423:G_GT;rs2218538;rs11028348;rs1470476;rs4086075;rs10767299;rs1596850;rs1596849;11:25038185:C_CTGTG;rs1596848;rs1596847;11:25038481:A_AT;rs12574552;rs12287623;rs12274531	NA
100	11	125000001-25040000	125840001-25880000	8.37585e-15	Mesenchymal_Stem_Cell	rs34100400;rs35848206;11:25000891:A_T;rs10834562;rs2121228;11:25001743:A_T;11:25001831:A_AT;rs1374147;11:25002063:C_G;11:25003835:C_G;rs10834563;rs10767293;rs12363995;rs10767294;11:25007211:C_G;rs4411248;rs7117863;rs1900211;rs12788058;rs12049857;rs11028323;rs11028324;rs10834565;rs10834566;rs720951;rs10742064;11:25012940:A_G;11:25012942:A_G;rs1823089;11:25013174:C_G;rs1374146;rs10834567;rs11028325;11:25015472:A_T;rs7946721;11:25015705:C_CT;rs10834568;11:25018082:C_G;rs7930189;11:25018626:C_T;11:25018704:A_G;11:25018768:A_G;11:25018992:A_G;11:25019243:A_G;11:25019447:C_G;11:25019452:A_G;11:25019678:A_G;11:25019773:C_T;11:25020012:A_C;rs10834570;11:25020561:A_T;rs10834571;11:25020955:G_GAGA;rs35872213;11:25021168:T_TC;rs35294400;rs12786357;rs1838776;rs7939458;rs7939477;rs7924958;rs11028331;rs7924648;11:25022462:A_AGAGT;rs10834572;rs10834573;rs10834574;rs10834575;rs7928447;rs7928862;rs7944111;rs12799478;rs11512142;11:25024654:C_G;rs11512143;11:25024958:A_G;rs1838777;11:25027000:A_T;11:25027650:C_CT;rs11028335;rs12420060;rs11028336;rs1446190;11:25029705:A_T;rs11028343;rs11028344;rs11028345;11:25031503:A_T;rs7118631;rs7121839;11:25032231:C_CTA;11:25032780:C_G;11:25032953:C_G;rs12271101;rs7104505;11:25035470:A_G;11:25036131:G_T;11:25036290:A_C;11:25036423:G_GT;rs2218538;rs11028348;rs1470476;rs4086075;rs10767299;rs1596850;rs1596849;11:25038185:C_CTGTG;rs1596848;rs1596847;11:25038481:A_AT;rs12574552;rs12287623;rs12274531	NA
100	11	125000001-25040000	125920001-25960000	7.0295e-29	Mesenchymal_Stem_Cell	rs34100400;rs35848206;11:25000891:A_T;rs10834562;rs2121228;11:25001743:A_T;11:25001831:A_AT;rs1374147;11:25002063:C_G;11:25003835:C_G;rs10834563;rs10767293;rs12363995;rs10767294;11:25007211:C_G;rs4411248;rs7117863;rs1900211;rs12788058;rs12049857;rs11028323;rs11028324;rs10834565;rs10834566;rs720951;rs10742064;11:25012940:A_G;11:25012942:A_G;rs1823089;11:25013174:C_G;rs1374146;rs10834567;rs11028325;11:25015472:A_T;rs7946721;11:25015705:C_CT;rs10834568;11:25018082:C_G;rs7930189;11:25018626:C_T;11:25018704:A_G;11:25018768:A_G;11:25018992:A_G;11:25019243:A_G;11:25019447:C_G;11:25019452:A_G;11:25019678:A_G;11:25019773:C_T;11:25020012:A_C;rs10834570;11:25020561:A_T;rs10834571;11:25020955:G_GAGA;rs35872213;11:25021168:T_TC;rs35294400;rs12786357;rs1838776;rs7939458;rs7939477;rs7924958;rs11028331;rs7924648;11:25022462:A_AGAGT;rs10834572;rs10834573;rs10834574;rs10834575;rs7928447;rs7928862;rs7944111;rs12799478;rs11512142;11:25024654:C_G;rs11512143;11:25024958:A_G;rs1838777;11:25027000:A_T;11:25027650:C_CT;rs11028335;rs12420060;rs11028336;rs1446190;11:25029705:A_T;rs11028343;rs11028344;rs11028345;11:25031503:A_T;rs7118631;rs7121839;11:25032231:C_CTA;11:25032780:C_G;11:25032953:C_G;rs12271101;rs7104505;11:25035470:A_G;11:25036131:G_T;11:25036290:A_C;11:25036423:G_GT;rs2218538;rs11028348;rs1470476;rs4086075;rs10767299;rs1596850;rs1596849;11:25038185:C_CTGTG;rs1596848;rs1596847;11:25038481:A_AT;rs12574552;rs12287623;rs12274531	NA
100	11	125000001-25040000	125960001-26000000	3.27146e-23	Mesenchymal_Stem_Cell	rs34100400;rs35848206;11:25000891:A_T;rs10834562;rs2121228;11:25001743:A_T;11:25001831:A_AT;rs1374147;11:25002063:C_G;11:25003835:C_G;rs10834563;rs10767293;rs12363995;rs10767294;11:25007211:C_G;rs4411248;rs7117863;rs1900211;rs12788058;rs12049857;rs11028323;rs11028324;rs10834565;rs10834566;rs720951;rs10742064;11:25012940:A_G;11:25012942:A_G;rs1823089;11:25013174:C_G;rs1374146;rs10834567;rs11028325;11:25015472:A_T;rs7946721;11:25015705:C_CT;rs10834568;11:25018082:C_G;rs7930189;11:25018626:C_T;11:25018704:A_G;11:25018768:A_G;11:25018992:A_G;11:25019243:A_G;11:25019447:C_G;11:25019452:A_G;11:25019678:A_G;11:25019773:C_T;11:25020012:A_C;rs10834570;11:25020561:A_T;rs10834571;11:25020955:G_GAGA;rs35872213;11:25021168:T_TC;rs35294400;rs12786357;rs1838776;rs7939458;rs7939477;rs7924958;rs11028331;rs7924648;11:25022462:A_AGAGT;rs10834572;rs10834573;rs10834574;rs10834575;rs7928447;rs7928862;rs7944111;rs12799478;rs11512142;11:25024654:C_G;rs11512143;11:25024958:A_G;rs1838777;11:25027000:A_T;11:25027650:C_CT;rs11028335;rs12420060;rs11028336;rs1446190;11:25029705:A_T;rs11028343;rs11028344;rs11028345;11:25031503:A_T;rs7118631;rs7121839;11:25032231:C_CTA;11:25032780:C_G;11:25032953:C_G;rs12271101;rs7104505;11:25035470:A_G;11:25036131:G_T;11:25036290:A_C;11:25036423:G_GT;rs2218538;rs11028348;rs1470476;rs4086075;rs10767299;rs1596850;rs1596849;11:25038185:C_CTGTG;rs1596848;rs1596847;11:25038481:A_AT;rs12574552;rs12287623;rs12274531	NA
100	11	125000001-25040000	126000001-26040000	1.66533e-07	Mesenchymal_Stem_Cell	rs34100400;rs35848206;11:25000891:A_T;rs10834562;rs2121228;11:25001743:A_T;11:25001831:A_AT;rs1374147;11:25002063:C_G;11:25003835:C_G;rs10834563;rs10767293;rs12363995;rs10767294;11:25007211:C_G;rs4411248;rs7117863;rs1900211;rs12788058;rs12049857;rs11028323;rs11028324;rs10834565;rs10834566;rs720951;rs10742064;11:25012940:A_G;11:25012942:A_G;rs1823089;11:25013174:C_G;rs1374146;rs10834567;rs11028325;11:25015472:A_T;rs7946721;11:25015705:C_CT;rs10834568;11:25018082:C_G;rs7930189;11:25018626:C_T;11:25018704:A_G;11:25018768:A_G;11:25018992:A_G;11:25019243:A_G;11:25019447:C_G;11:25019452:A_G;11:25019678:A_G;11:25019773:C_T;11:25020012:A_C;rs10834570;11:25020561:A_T;rs10834571;11:25020955:G_GAGA;rs35872213;11:25021168:T_TC;rs35294400;rs12786357;rs1838776;rs7939458;rs7939477;rs7924958;rs11028331;rs7924648;11:25022462:A_AGAGT;rs10834572;rs10834573;rs10834574;rs10834575;rs7928447;rs7928862;rs7944111;rs12799478;rs11512142;11:25024654:C_G;rs11512143;11:25024958:A_G;rs1838777;11:25027000:A_T;11:25027650:C_CT;rs11028335;rs12420060;rs11028336;rs1446190;11:25029705:A_T;rs11028343;rs11028344;rs11028345;11:25031503:A_T;rs7118631;rs7121839;11:25032231:C_CTA;11:25032780:C_G;11:25032953:C_G;rs12271101;rs7104505;11:25035470:A_G;11:25036131:G_T;11:25036290:A_C;11:25036423:G_GT;rs2218538;rs11028348;rs1470476;rs4086075;rs10767299;rs1596850;rs1596849;11:25038185:C_CTGTG;rs1596848;rs1596847;11:25038481:A_AT;rs12574552;rs12287623;rs12274531	NA
100	11	125000001-25040000	126200001-26240000	2.01778e-12	Mesenchymal_Stem_Cell	rs34100400;rs35848206;11:25000891:A_T;rs10834562;rs2121228;11:25001743:A_T;11:25001831:A_AT;rs1374147;11:25002063:C_G;11:25003835:C_G;rs10834563;rs10767293;rs12363995;rs10767294;11:25007211:C_G;rs4411248;rs7117863;rs1900211;rs12788058;rs12049857;rs11028323;rs11028324;rs10834565;rs10834566;rs720951;rs10742064;11:25012940:A_G;11:25012942:A_G;rs1823089;11:25013174:C_G;rs1374146;rs10834567;rs11028325;11:25015472:A_T;rs7946721;11:25015705:C_CT;rs10834568;11:25018082:C_G;rs7930189;11:25018626:C_T;11:25018704:A_G;11:25018768:A_G;11:25018992:A_G;11:25019243:A_G;11:25019447:C_G;11:25019452:A_G;11:25019678:A_G;11:25019773:C_T;11:25020012:A_C;rs10834570;11:25020561:A_T;rs10834571;11:25020955:G_GAGA;rs35872213;11:25021168:T_TC;rs35294400;rs12786357;rs1838776;rs7939458;rs7939477;rs7924958;rs11028331;rs7924648;11:25022462:A_AGAGT;rs10834572;rs10834573;rs10834574;rs10834575;rs7928447;rs7928862;rs7944111;rs12799478;rs11512142;11:25024654:C_G;rs11512143;11:25024958:A_G;rs1838777;11:25027000:A_T;11:25027650:C_CT;rs11028335;rs12420060;rs11028336;rs1446190;11:25029705:A_T;rs11028343;rs11028344;rs11028345;11:25031503:A_T;rs7118631;rs7121839;11:25032231:C_CTA;11:25032780:C_G;11:25032953:C_G;rs12271101;rs7104505;11:25035470:A_G;11:25036131:G_T;11:25036290:A_C;11:25036423:G_GT;rs2218538;rs11028348;rs1470476;rs4086075;rs10767299;rs1596850;rs1596849;11:25038185:C_CTGTG;rs1596848;rs1596847;11:25038481:A_AT;rs12574552;rs12287623;rs12274531	ENSG00000134343
100	11	125000001-25040000	126240001-26280000	3.26438e-07	Mesenchymal_Stem_Cell	rs34100400;rs35848206;11:25000891:A_T;rs10834562;rs2121228;11:25001743:A_T;11:25001831:A_AT;rs1374147;11:25002063:C_G;11:25003835:C_G;rs10834563;rs10767293;rs12363995;rs10767294;11:25007211:C_G;rs4411248;rs7117863;rs1900211;rs12788058;rs12049857;rs11028323;rs11028324;rs10834565;rs10834566;rs720951;rs10742064;11:25012940:A_G;11:25012942:A_G;rs1823089;11:25013174:C_G;rs1374146;rs10834567;rs11028325;11:25015472:A_T;rs7946721;11:25015705:C_CT;rs10834568;11:25018082:C_G;rs7930189;11:25018626:C_T;11:25018704:A_G;11:25018768:A_G;11:25018992:A_G;11:25019243:A_G;11:25019447:C_G;11:25019452:A_G;11:25019678:A_G;11:25019773:C_T;11:25020012:A_C;rs10834570;11:25020561:A_T;rs10834571;11:25020955:G_GAGA;rs35872213;11:25021168:T_TC;rs35294400;rs12786357;rs1838776;rs7939458;rs7939477;rs7924958;rs11028331;rs7924648;11:25022462:A_AGAGT;rs10834572;rs10834573;rs10834574;rs10834575;rs7928447;rs7928862;rs7944111;rs12799478;rs11512142;11:25024654:C_G;rs11512143;11:25024958:A_G;rs1838777;11:25027000:A_T;11:25027650:C_CT;rs11028335;rs12420060;rs11028336;rs1446190;11:25029705:A_T;rs11028343;rs11028344;rs11028345;11:25031503:A_T;rs7118631;rs7121839;11:25032231:C_CTA;11:25032780:C_G;11:25032953:C_G;rs12271101;rs7104505;11:25035470:A_G;11:25036131:G_T;11:25036290:A_C;11:25036423:G_GT;rs2218538;rs11028348;rs1470476;rs4086075;rs10767299;rs1596850;rs1596849;11:25038185:C_CTGTG;rs1596848;rs1596847;11:25038481:A_AT;rs12574552;rs12287623;rs12274531	NA
100	11	125000001-25040000	126280001-26320000	1.59075e-16	Mesenchymal_Stem_Cell	rs34100400;rs35848206;11:25000891:A_T;rs10834562;rs2121228;11:25001743:A_T;11:25001831:A_AT;rs1374147;11:25002063:C_G;11:25003835:C_G;rs10834563;rs10767293;rs12363995;rs10767294;11:25007211:C_G;rs4411248;rs7117863;rs1900211;rs12788058;rs12049857;rs11028323;rs11028324;rs10834565;rs10834566;rs720951;rs10742064;11:25012940:A_G;11:25012942:A_G;rs1823089;11:25013174:C_G;rs1374146;rs10834567;rs11028325;11:25015472:A_T;rs7946721;11:25015705:C_CT;rs10834568;11:25018082:C_G;rs7930189;11:25018626:C_T;11:25018704:A_G;11:25018768:A_G;11:25018992:A_G;11:25019243:A_G;11:25019447:C_G;11:25019452:A_G;11:25019678:A_G;11:25019773:C_T;11:25020012:A_C;rs10834570;11:25020561:A_T;rs10834571;11:25020955:G_GAGA;rs35872213;11:25021168:T_TC;rs35294400;rs12786357;rs1838776;rs7939458;rs7939477;rs7924958;rs11028331;rs7924648;11:25022462:A_AGAGT;rs10834572;rs10834573;rs10834574;rs10834575;rs7928447;rs7928862;rs7944111;rs12799478;rs11512142;11:25024654:C_G;rs11512143;11:25024958:A_G;rs1838777;11:25027000:A_T;11:25027650:C_CT;rs11028335;rs12420060;rs11028336;rs1446190;11:25029705:A_T;rs11028343;rs11028344;rs11028345;11:25031503:A_T;rs7118631;rs7121839;11:25032231:C_CTA;11:25032780:C_G;11:25032953:C_G;rs12271101;rs7104505;11:25035470:A_G;11:25036131:G_T;11:25036290:A_C;11:25036423:G_GT;rs2218538;rs11028348;rs1470476;rs4086075;rs10767299;rs1596850;rs1596849;11:25038185:C_CTGTG;rs1596848;rs1596847;11:25038481:A_AT;rs12574552;rs12287623;rs12274531	NA
100	11	125000001-25040000	126320001-26360000	5.83307e-10	Mesenchymal_Stem_Cell	rs34100400;rs35848206;11:25000891:A_T;rs10834562;rs2121228;11:25001743:A_T;11:25001831:A_AT;rs1374147;11:25002063:C_G;11:25003835:C_G;rs10834563;rs10767293;rs12363995;rs10767294;11:25007211:C_G;rs4411248;rs7117863;rs1900211;rs12788058;rs12049857;rs11028323;rs11028324;rs10834565;rs10834566;rs720951;rs10742064;11:25012940:A_G;11:25012942:A_G;rs1823089;11:25013174:C_G;rs1374146;rs10834567;rs11028325;11:25015472:A_T;rs7946721;11:25015705:C_CT;rs10834568;11:25018082:C_G;rs7930189;11:25018626:C_T;11:25018704:A_G;11:25018768:A_G;11:25018992:A_G;11:25019243:A_G;11:25019447:C_G;11:25019452:A_G;11:25019678:A_G;11:25019773:C_T;11:25020012:A_C;rs10834570;11:25020561:A_T;rs10834571;11:25020955:G_GAGA;rs35872213;11:25021168:T_TC;rs35294400;rs12786357;rs1838776;rs7939458;rs7939477;rs7924958;rs11028331;rs7924648;11:25022462:A_AGAGT;rs10834572;rs10834573;rs10834574;rs10834575;rs7928447;rs7928862;rs7944111;rs12799478;rs11512142;11:25024654:C_G;rs11512143;11:25024958:A_G;rs1838777;11:25027000:A_T;11:25027650:C_CT;rs11028335;rs12420060;rs11028336;rs1446190;11:25029705:A_T;rs11028343;rs11028344;rs11028345;11:25031503:A_T;rs7118631;rs7121839;11:25032231:C_CTA;11:25032780:C_G;11:25032953:C_G;rs12271101;rs7104505;11:25035470:A_G;11:25036131:G_T;11:25036290:A_C;11:25036423:G_GT;rs2218538;rs11028348;rs1470476;rs4086075;rs10767299;rs1596850;rs1596849;11:25038185:C_CTGTG;rs1596848;rs1596847;11:25038481:A_AT;rs12574552;rs12287623;rs12274531	NA
100	11	125000001-25040000	122680001-22720000	8.46685e-08	Mesenchymal_Stem_Cell	rs34100400;rs35848206;11:25000891:A_T;rs10834562;rs2121228;11:25001743:A_T;11:25001831:A_AT;rs1374147;11:25002063:C_G;11:25003835:C_G;rs10834563;rs10767293;rs12363995;rs10767294;11:25007211:C_G;rs4411248;rs7117863;rs1900211;rs12788058;rs12049857;rs11028323;rs11028324;rs10834565;rs10834566;rs720951;rs10742064;11:25012940:A_G;11:25012942:A_G;rs1823089;11:25013174:C_G;rs1374146;rs10834567;rs11028325;11:25015472:A_T;rs7946721;11:25015705:C_CT;rs10834568;11:25018082:C_G;rs7930189;11:25018626:C_T;11:25018704:A_G;11:25018768:A_G;11:25018992:A_G;11:25019243:A_G;11:25019447:C_G;11:25019452:A_G;11:25019678:A_G;11:25019773:C_T;11:25020012:A_C;rs10834570;11:25020561:A_T;rs10834571;11:25020955:G_GAGA;rs35872213;11:25021168:T_TC;rs35294400;rs12786357;rs1838776;rs7939458;rs7939477;rs7924958;rs11028331;rs7924648;11:25022462:A_AGAGT;rs10834572;rs10834573;rs10834574;rs10834575;rs7928447;rs7928862;rs7944111;rs12799478;rs11512142;11:25024654:C_G;rs11512143;11:25024958:A_G;rs1838777;11:25027000:A_T;11:25027650:C_CT;rs11028335;rs12420060;rs11028336;rs1446190;11:25029705:A_T;rs11028343;rs11028344;rs11028345;11:25031503:A_T;rs7118631;rs7121839;11:25032231:C_CTA;11:25032780:C_G;11:25032953:C_G;rs12271101;rs7104505;11:25035470:A_G;11:25036131:G_T;11:25036290:A_C;11:25036423:G_GT;rs2218538;rs11028348;rs1470476;rs4086075;rs10767299;rs1596850;rs1596849;11:25038185:C_CTGTG;rs1596848;rs1596847;11:25038481:A_AT;rs12574552;rs12287623;rs12274531	NA
100	11	125000001-25040000	122840001-22880000	2.61113e-18	Mesenchymal_Stem_Cell	rs34100400;rs35848206;11:25000891:A_T;rs10834562;rs2121228;11:25001743:A_T;11:25001831:A_AT;rs1374147;11:25002063:C_G;11:25003835:C_G;rs10834563;rs10767293;rs12363995;rs10767294;11:25007211:C_G;rs4411248;rs7117863;rs1900211;rs12788058;rs12049857;rs11028323;rs11028324;rs10834565;rs10834566;rs720951;rs10742064;11:25012940:A_G;11:25012942:A_G;rs1823089;11:25013174:C_G;rs1374146;rs10834567;rs11028325;11:25015472:A_T;rs7946721;11:25015705:C_CT;rs10834568;11:25018082:C_G;rs7930189;11:25018626:C_T;11:25018704:A_G;11:25018768:A_G;11:25018992:A_G;11:25019243:A_G;11:25019447:C_G;11:25019452:A_G;11:25019678:A_G;11:25019773:C_T;11:25020012:A_C;rs10834570;11:25020561:A_T;rs10834571;11:25020955:G_GAGA;rs35872213;11:25021168:T_TC;rs35294400;rs12786357;rs1838776;rs7939458;rs7939477;rs7924958;rs11028331;rs7924648;11:25022462:A_AGAGT;rs10834572;rs10834573;rs10834574;rs10834575;rs7928447;rs7928862;rs7944111;rs12799478;rs11512142;11:25024654:C_G;rs11512143;11:25024958:A_G;rs1838777;11:25027000:A_T;11:25027650:C_CT;rs11028335;rs12420060;rs11028336;rs1446190;11:25029705:A_T;rs11028343;rs11028344;rs11028345;11:25031503:A_T;rs7118631;rs7121839;11:25032231:C_CTA;11:25032780:C_G;11:25032953:C_G;rs12271101;rs7104505;11:25035470:A_G;11:25036131:G_T;11:25036290:A_C;11:25036423:G_GT;rs2218538;rs11028348;rs1470476;rs4086075;rs10767299;rs1596850;rs1596849;11:25038185:C_CTGTG;rs1596848;rs1596847;11:25038481:A_AT;rs12574552;rs12287623;rs12274531	ENSG00000198168
100	11	125000001-25040000	122880001-22920000	1.22707e-14	Mesenchymal_Stem_Cell	rs34100400;rs35848206;11:25000891:A_T;rs10834562;rs2121228;11:25001743:A_T;11:25001831:A_AT;rs1374147;11:25002063:C_G;11:25003835:C_G;rs10834563;rs10767293;rs12363995;rs10767294;11:25007211:C_G;rs4411248;rs7117863;rs1900211;rs12788058;rs12049857;rs11028323;rs11028324;rs10834565;rs10834566;rs720951;rs10742064;11:25012940:A_G;11:25012942:A_G;rs1823089;11:25013174:C_G;rs1374146;rs10834567;rs11028325;11:25015472:A_T;rs7946721;11:25015705:C_CT;rs10834568;11:25018082:C_G;rs7930189;11:25018626:C_T;11:25018704:A_G;11:25018768:A_G;11:25018992:A_G;11:25019243:A_G;11:25019447:C_G;11:25019452:A_G;11:25019678:A_G;11:25019773:C_T;11:25020012:A_C;rs10834570;11:25020561:A_T;rs10834571;11:25020955:G_GAGA;rs35872213;11:25021168:T_TC;rs35294400;rs12786357;rs1838776;rs7939458;rs7939477;rs7924958;rs11028331;rs7924648;11:25022462:A_AGAGT;rs10834572;rs10834573;rs10834574;rs10834575;rs7928447;rs7928862;rs7944111;rs12799478;rs11512142;11:25024654:C_G;rs11512143;11:25024958:A_G;rs1838777;11:25027000:A_T;11:25027650:C_CT;rs11028335;rs12420060;rs11028336;rs1446190;11:25029705:A_T;rs11028343;rs11028344;rs11028345;11:25031503:A_T;rs7118631;rs7121839;11:25032231:C_CTA;11:25032780:C_G;11:25032953:C_G;rs12271101;rs7104505;11:25035470:A_G;11:25036131:G_T;11:25036290:A_C;11:25036423:G_GT;rs2218538;rs11028348;rs1470476;rs4086075;rs10767299;rs1596850;rs1596849;11:25038185:C_CTGTG;rs1596848;rs1596847;11:25038481:A_AT;rs12574552;rs12287623;rs12274531	ENSG00000255359
100	11	125000001-25040000	122920001-22960000	4.66155e-22	Mesenchymal_Stem_Cell	rs34100400;rs35848206;11:25000891:A_T;rs10834562;rs2121228;11:25001743:A_T;11:25001831:A_AT;rs1374147;11:25002063:C_G;11:25003835:C_G;rs10834563;rs10767293;rs12363995;rs10767294;11:25007211:C_G;rs4411248;rs7117863;rs1900211;rs12788058;rs12049857;rs11028323;rs11028324;rs10834565;rs10834566;rs720951;rs10742064;11:25012940:A_G;11:25012942:A_G;rs1823089;11:25013174:C_G;rs1374146;rs10834567;rs11028325;11:25015472:A_T;rs7946721;11:25015705:C_CT;rs10834568;11:25018082:C_G;rs7930189;11:25018626:C_T;11:25018704:A_G;11:25018768:A_G;11:25018992:A_G;11:25019243:A_G;11:25019447:C_G;11:25019452:A_G;11:25019678:A_G;11:25019773:C_T;11:25020012:A_C;rs10834570;11:25020561:A_T;rs10834571;11:25020955:G_GAGA;rs35872213;11:25021168:T_TC;rs35294400;rs12786357;rs1838776;rs7939458;rs7939477;rs7924958;rs11028331;rs7924648;11:25022462:A_AGAGT;rs10834572;rs10834573;rs10834574;rs10834575;rs7928447;rs7928862;rs7944111;rs12799478;rs11512142;11:25024654:C_G;rs11512143;11:25024958:A_G;rs1838777;11:25027000:A_T;11:25027650:C_CT;rs11028335;rs12420060;rs11028336;rs1446190;11:25029705:A_T;rs11028343;rs11028344;rs11028345;11:25031503:A_T;rs7118631;rs7121839;11:25032231:C_CTA;11:25032780:C_G;11:25032953:C_G;rs12271101;rs7104505;11:25035470:A_G;11:25036131:G_T;11:25036290:A_C;11:25036423:G_GT;rs2218538;rs11028348;rs1470476;rs4086075;rs10767299;rs1596850;rs1596849;11:25038185:C_CTGTG;rs1596848;rs1596847;11:25038481:A_AT;rs12574552;rs12287623;rs12274531	NA
100	11	125000001-25040000	122960001-23000000	7.99511e-19	Mesenchymal_Stem_Cell	rs34100400;rs35848206;11:25000891:A_T;rs10834562;rs2121228;11:25001743:A_T;11:25001831:A_AT;rs1374147;11:25002063:C_G;11:25003835:C_G;rs10834563;rs10767293;rs12363995;rs10767294;11:25007211:C_G;rs4411248;rs7117863;rs1900211;rs12788058;rs12049857;rs11028323;rs11028324;rs10834565;rs10834566;rs720951;rs10742064;11:25012940:A_G;11:25012942:A_G;rs1823089;11:25013174:C_G;rs1374146;rs10834567;rs11028325;11:25015472:A_T;rs7946721;11:25015705:C_CT;rs10834568;11:25018082:C_G;rs7930189;11:25018626:C_T;11:25018704:A_G;11:25018768:A_G;11:25018992:A_G;11:25019243:A_G;11:25019447:C_G;11:25019452:A_G;11:25019678:A_G;11:25019773:C_T;11:25020012:A_C;rs10834570;11:25020561:A_T;rs10834571;11:25020955:G_GAGA;rs35872213;11:25021168:T_TC;rs35294400;rs12786357;rs1838776;rs7939458;rs7939477;rs7924958;rs11028331;rs7924648;11:25022462:A_AGAGT;rs10834572;rs10834573;rs10834574;rs10834575;rs7928447;rs7928862;rs7944111;rs12799478;rs11512142;11:25024654:C_G;rs11512143;11:25024958:A_G;rs1838777;11:25027000:A_T;11:25027650:C_CT;rs11028335;rs12420060;rs11028336;rs1446190;11:25029705:A_T;rs11028343;rs11028344;rs11028345;11:25031503:A_T;rs7118631;rs7121839;11:25032231:C_CTA;11:25032780:C_G;11:25032953:C_G;rs12271101;rs7104505;11:25035470:A_G;11:25036131:G_T;11:25036290:A_C;11:25036423:G_GT;rs2218538;rs11028348;rs1470476;rs4086075;rs10767299;rs1596850;rs1596849;11:25038185:C_CTGTG;rs1596848;rs1596847;11:25038481:A_AT;rs12574552;rs12287623;rs12274531	NA
100	11	125000001-25040000	123000001-23040000	8.22716e-23	Mesenchymal_Stem_Cell	rs34100400;rs35848206;11:25000891:A_T;rs10834562;rs2121228;11:25001743:A_T;11:25001831:A_AT;rs1374147;11:25002063:C_G;11:25003835:C_G;rs10834563;rs10767293;rs12363995;rs10767294;11:25007211:C_G;rs4411248;rs7117863;rs1900211;rs12788058;rs12049857;rs11028323;rs11028324;rs10834565;rs10834566;rs720951;rs10742064;11:25012940:A_G;11:25012942:A_G;rs1823089;11:25013174:C_G;rs1374146;rs10834567;rs11028325;11:25015472:A_T;rs7946721;11:25015705:C_CT;rs10834568;11:25018082:C_G;rs7930189;11:25018626:C_T;11:25018704:A_G;11:25018768:A_G;11:25018992:A_G;11:25019243:A_G;11:25019447:C_G;11:25019452:A_G;11:25019678:A_G;11:25019773:C_T;11:25020012:A_C;rs10834570;11:25020561:A_T;rs10834571;11:25020955:G_GAGA;rs35872213;11:25021168:T_TC;rs35294400;rs12786357;rs1838776;rs7939458;rs7939477;rs7924958;rs11028331;rs7924648;11:25022462:A_AGAGT;rs10834572;rs10834573;rs10834574;rs10834575;rs7928447;rs7928862;rs7944111;rs12799478;rs11512142;11:25024654:C_G;rs11512143;11:25024958:A_G;rs1838777;11:25027000:A_T;11:25027650:C_CT;rs11028335;rs12420060;rs11028336;rs1446190;11:25029705:A_T;rs11028343;rs11028344;rs11028345;11:25031503:A_T;rs7118631;rs7121839;11:25032231:C_CTA;11:25032780:C_G;11:25032953:C_G;rs12271101;rs7104505;11:25035470:A_G;11:25036131:G_T;11:25036290:A_C;11:25036423:G_GT;rs2218538;rs11028348;rs1470476;rs4086075;rs10767299;rs1596850;rs1596849;11:25038185:C_CTGTG;rs1596848;rs1596847;11:25038481:A_AT;rs12574552;rs12287623;rs12274531	NA
100	11	125000001-25040000	123040001-23080000	1.39954e-10	Mesenchymal_Stem_Cell	rs34100400;rs35848206;11:25000891:A_T;rs10834562;rs2121228;11:25001743:A_T;11:25001831:A_AT;rs1374147;11:25002063:C_G;11:25003835:C_G;rs10834563;rs10767293;rs12363995;rs10767294;11:25007211:C_G;rs4411248;rs7117863;rs1900211;rs12788058;rs12049857;rs11028323;rs11028324;rs10834565;rs10834566;rs720951;rs10742064;11:25012940:A_G;11:25012942:A_G;rs1823089;11:25013174:C_G;rs1374146;rs10834567;rs11028325;11:25015472:A_T;rs7946721;11:25015705:C_CT;rs10834568;11:25018082:C_G;rs7930189;11:25018626:C_T;11:25018704:A_G;11:25018768:A_G;11:25018992:A_G;11:25019243:A_G;11:25019447:C_G;11:25019452:A_G;11:25019678:A_G;11:25019773:C_T;11:25020012:A_C;rs10834570;11:25020561:A_T;rs10834571;11:25020955:G_GAGA;rs35872213;11:25021168:T_TC;rs35294400;rs12786357;rs1838776;rs7939458;rs7939477;rs7924958;rs11028331;rs7924648;11:25022462:A_AGAGT;rs10834572;rs10834573;rs10834574;rs10834575;rs7928447;rs7928862;rs7944111;rs12799478;rs11512142;11:25024654:C_G;rs11512143;11:25024958:A_G;rs1838777;11:25027000:A_T;11:25027650:C_CT;rs11028335;rs12420060;rs11028336;rs1446190;11:25029705:A_T;rs11028343;rs11028344;rs11028345;11:25031503:A_T;rs7118631;rs7121839;11:25032231:C_CTA;11:25032780:C_G;11:25032953:C_G;rs12271101;rs7104505;11:25035470:A_G;11:25036131:G_T;11:25036290:A_C;11:25036423:G_GT;rs2218538;rs11028348;rs1470476;rs4086075;rs10767299;rs1596850;rs1596849;11:25038185:C_CTGTG;rs1596848;rs1596847;11:25038481:A_AT;rs12574552;rs12287623;rs12274531	NA
100	11	125000001-25040000	123080001-23120000	3.13096e-09	Mesenchymal_Stem_Cell	rs34100400;rs35848206;11:25000891:A_T;rs10834562;rs2121228;11:25001743:A_T;11:25001831:A_AT;rs1374147;11:25002063:C_G;11:25003835:C_G;rs10834563;rs10767293;rs12363995;rs10767294;11:25007211:C_G;rs4411248;rs7117863;rs1900211;rs12788058;rs12049857;rs11028323;rs11028324;rs10834565;rs10834566;rs720951;rs10742064;11:25012940:A_G;11:25012942:A_G;rs1823089;11:25013174:C_G;rs1374146;rs10834567;rs11028325;11:25015472:A_T;rs7946721;11:25015705:C_CT;rs10834568;11:25018082:C_G;rs7930189;11:25018626:C_T;11:25018704:A_G;11:25018768:A_G;11:25018992:A_G;11:25019243:A_G;11:25019447:C_G;11:25019452:A_G;11:25019678:A_G;11:25019773:C_T;11:25020012:A_C;rs10834570;11:25020561:A_T;rs10834571;11:25020955:G_GAGA;rs35872213;11:25021168:T_TC;rs35294400;rs12786357;rs1838776;rs7939458;rs7939477;rs7924958;rs11028331;rs7924648;11:25022462:A_AGAGT;rs10834572;rs10834573;rs10834574;rs10834575;rs7928447;rs7928862;rs7944111;rs12799478;rs11512142;11:25024654:C_G;rs11512143;11:25024958:A_G;rs1838777;11:25027000:A_T;11:25027650:C_CT;rs11028335;rs12420060;rs11028336;rs1446190;11:25029705:A_T;rs11028343;rs11028344;rs11028345;11:25031503:A_T;rs7118631;rs7121839;11:25032231:C_CTA;11:25032780:C_G;11:25032953:C_G;rs12271101;rs7104505;11:25035470:A_G;11:25036131:G_T;11:25036290:A_C;11:25036423:G_GT;rs2218538;rs11028348;rs1470476;rs4086075;rs10767299;rs1596850;rs1596849;11:25038185:C_CTGTG;rs1596848;rs1596847;11:25038481:A_AT;rs12574552;rs12287623;rs12274531	NA
100	11	125000001-25040000	123120001-23160000	8.64267e-15	Mesenchymal_Stem_Cell	rs34100400;rs35848206;11:25000891:A_T;rs10834562;rs2121228;11:25001743:A_T;11:25001831:A_AT;rs1374147;11:25002063:C_G;11:25003835:C_G;rs10834563;rs10767293;rs12363995;rs10767294;11:25007211:C_G;rs4411248;rs7117863;rs1900211;rs12788058;rs12049857;rs11028323;rs11028324;rs10834565;rs10834566;rs720951;rs10742064;11:25012940:A_G;11:25012942:A_G;rs1823089;11:25013174:C_G;rs1374146;rs10834567;rs11028325;11:25015472:A_T;rs7946721;11:25015705:C_CT;rs10834568;11:25018082:C_G;rs7930189;11:25018626:C_T;11:25018704:A_G;11:25018768:A_G;11:25018992:A_G;11:25019243:A_G;11:25019447:C_G;11:25019452:A_G;11:25019678:A_G;11:25019773:C_T;11:25020012:A_C;rs10834570;11:25020561:A_T;rs10834571;11:25020955:G_GAGA;rs35872213;11:25021168:T_TC;rs35294400;rs12786357;rs1838776;rs7939458;rs7939477;rs7924958;rs11028331;rs7924648;11:25022462:A_AGAGT;rs10834572;rs10834573;rs10834574;rs10834575;rs7928447;rs7928862;rs7944111;rs12799478;rs11512142;11:25024654:C_G;rs11512143;11:25024958:A_G;rs1838777;11:25027000:A_T;11:25027650:C_CT;rs11028335;rs12420060;rs11028336;rs1446190;11:25029705:A_T;rs11028343;rs11028344;rs11028345;11:25031503:A_T;rs7118631;rs7121839;11:25032231:C_CTA;11:25032780:C_G;11:25032953:C_G;rs12271101;rs7104505;11:25035470:A_G;11:25036131:G_T;11:25036290:A_C;11:25036423:G_GT;rs2218538;rs11028348;rs1470476;rs4086075;rs10767299;rs1596850;rs1596849;11:25038185:C_CTGTG;rs1596848;rs1596847;11:25038481:A_AT;rs12574552;rs12287623;rs12274531	NA
100	11	125000001-25040000	123160001-23200000	7.00112e-11	Mesenchymal_Stem_Cell	rs34100400;rs35848206;11:25000891:A_T;rs10834562;rs2121228;11:25001743:A_T;11:25001831:A_AT;rs1374147;11:25002063:C_G;11:25003835:C_G;rs10834563;rs10767293;rs12363995;rs10767294;11:25007211:C_G;rs4411248;rs7117863;rs1900211;rs12788058;rs12049857;rs11028323;rs11028324;rs10834565;rs10834566;rs720951;rs10742064;11:25012940:A_G;11:25012942:A_G;rs1823089;11:25013174:C_G;rs1374146;rs10834567;rs11028325;11:25015472:A_T;rs7946721;11:25015705:C_CT;rs10834568;11:25018082:C_G;rs7930189;11:25018626:C_T;11:25018704:A_G;11:25018768:A_G;11:25018992:A_G;11:25019243:A_G;11:25019447:C_G;11:25019452:A_G;11:25019678:A_G;11:25019773:C_T;11:25020012:A_C;rs10834570;11:25020561:A_T;rs10834571;11:25020955:G_GAGA;rs35872213;11:25021168:T_TC;rs35294400;rs12786357;rs1838776;rs7939458;rs7939477;rs7924958;rs11028331;rs7924648;11:25022462:A_AGAGT;rs10834572;rs10834573;rs10834574;rs10834575;rs7928447;rs7928862;rs7944111;rs12799478;rs11512142;11:25024654:C_G;rs11512143;11:25024958:A_G;rs1838777;11:25027000:A_T;11:25027650:C_CT;rs11028335;rs12420060;rs11028336;rs1446190;11:25029705:A_T;rs11028343;rs11028344;rs11028345;11:25031503:A_T;rs7118631;rs7121839;11:25032231:C_CTA;11:25032780:C_G;11:25032953:C_G;rs12271101;rs7104505;11:25035470:A_G;11:25036131:G_T;11:25036290:A_C;11:25036423:G_GT;rs2218538;rs11028348;rs1470476;rs4086075;rs10767299;rs1596850;rs1596849;11:25038185:C_CTGTG;rs1596848;rs1596847;11:25038481:A_AT;rs12574552;rs12287623;rs12274531	NA
100	11	125000001-25040000	123240001-23280000	2.03117e-17	Mesenchymal_Stem_Cell	rs34100400;rs35848206;11:25000891:A_T;rs10834562;rs2121228;11:25001743:A_T;11:25001831:A_AT;rs1374147;11:25002063:C_G;11:25003835:C_G;rs10834563;rs10767293;rs12363995;rs10767294;11:25007211:C_G;rs4411248;rs7117863;rs1900211;rs12788058;rs12049857;rs11028323;rs11028324;rs10834565;rs10834566;rs720951;rs10742064;11:25012940:A_G;11:25012942:A_G;rs1823089;11:25013174:C_G;rs1374146;rs10834567;rs11028325;11:25015472:A_T;rs7946721;11:25015705:C_CT;rs10834568;11:25018082:C_G;rs7930189;11:25018626:C_T;11:25018704:A_G;11:25018768:A_G;11:25018992:A_G;11:25019243:A_G;11:25019447:C_G;11:25019452:A_G;11:25019678:A_G;11:25019773:C_T;11:25020012:A_C;rs10834570;11:25020561:A_T;rs10834571;11:25020955:G_GAGA;rs35872213;11:25021168:T_TC;rs35294400;rs12786357;rs1838776;rs7939458;rs7939477;rs7924958;rs11028331;rs7924648;11:25022462:A_AGAGT;rs10834572;rs10834573;rs10834574;rs10834575;rs7928447;rs7928862;rs7944111;rs12799478;rs11512142;11:25024654:C_G;rs11512143;11:25024958:A_G;rs1838777;11:25027000:A_T;11:25027650:C_CT;rs11028335;rs12420060;rs11028336;rs1446190;11:25029705:A_T;rs11028343;rs11028344;rs11028345;11:25031503:A_T;rs7118631;rs7121839;11:25032231:C_CTA;11:25032780:C_G;11:25032953:C_G;rs12271101;rs7104505;11:25035470:A_G;11:25036131:G_T;11:25036290:A_C;11:25036423:G_GT;rs2218538;rs11028348;rs1470476;rs4086075;rs10767299;rs1596850;rs1596849;11:25038185:C_CTGTG;rs1596848;rs1596847;11:25038481:A_AT;rs12574552;rs12287623;rs12274531	NA
100	11	125000001-25040000	123480001-23520000	1.49196e-11	Mesenchymal_Stem_Cell	rs34100400;rs35848206;11:25000891:A_T;rs10834562;rs2121228;11:25001743:A_T;11:25001831:A_AT;rs1374147;11:25002063:C_G;11:25003835:C_G;rs10834563;rs10767293;rs12363995;rs10767294;11:25007211:C_G;rs4411248;rs7117863;rs1900211;rs12788058;rs12049857;rs11028323;rs11028324;rs10834565;rs10834566;rs720951;rs10742064;11:25012940:A_G;11:25012942:A_G;rs1823089;11:25013174:C_G;rs1374146;rs10834567;rs11028325;11:25015472:A_T;rs7946721;11:25015705:C_CT;rs10834568;11:25018082:C_G;rs7930189;11:25018626:C_T;11:25018704:A_G;11:25018768:A_G;11:25018992:A_G;11:25019243:A_G;11:25019447:C_G;11:25019452:A_G;11:25019678:A_G;11:25019773:C_T;11:25020012:A_C;rs10834570;11:25020561:A_T;rs10834571;11:25020955:G_GAGA;rs35872213;11:25021168:T_TC;rs35294400;rs12786357;rs1838776;rs7939458;rs7939477;rs7924958;rs11028331;rs7924648;11:25022462:A_AGAGT;rs10834572;rs10834573;rs10834574;rs10834575;rs7928447;rs7928862;rs7944111;rs12799478;rs11512142;11:25024654:C_G;rs11512143;11:25024958:A_G;rs1838777;11:25027000:A_T;11:25027650:C_CT;rs11028335;rs12420060;rs11028336;rs1446190;11:25029705:A_T;rs11028343;rs11028344;rs11028345;11:25031503:A_T;rs7118631;rs7121839;11:25032231:C_CTA;11:25032780:C_G;11:25032953:C_G;rs12271101;rs7104505;11:25035470:A_G;11:25036131:G_T;11:25036290:A_C;11:25036423:G_GT;rs2218538;rs11028348;rs1470476;rs4086075;rs10767299;rs1596850;rs1596849;11:25038185:C_CTGTG;rs1596848;rs1596847;11:25038481:A_AT;rs12574552;rs12287623;rs12274531	NA
100	11	125000001-25040000	123520001-23560000	4.42736e-09	Mesenchymal_Stem_Cell	rs34100400;rs35848206;11:25000891:A_T;rs10834562;rs2121228;11:25001743:A_T;11:25001831:A_AT;rs1374147;11:25002063:C_G;11:25003835:C_G;rs10834563;rs10767293;rs12363995;rs10767294;11:25007211:C_G;rs4411248;rs7117863;rs1900211;rs12788058;rs12049857;rs11028323;rs11028324;rs10834565;rs10834566;rs720951;rs10742064;11:25012940:A_G;11:25012942:A_G;rs1823089;11:25013174:C_G;rs1374146;rs10834567;rs11028325;11:25015472:A_T;rs7946721;11:25015705:C_CT;rs10834568;11:25018082:C_G;rs7930189;11:25018626:C_T;11:25018704:A_G;11:25018768:A_G;11:25018992:A_G;11:25019243:A_G;11:25019447:C_G;11:25019452:A_G;11:25019678:A_G;11:25019773:C_T;11:25020012:A_C;rs10834570;11:25020561:A_T;rs10834571;11:25020955:G_GAGA;rs35872213;11:25021168:T_TC;rs35294400;rs12786357;rs1838776;rs7939458;rs7939477;rs7924958;rs11028331;rs7924648;11:25022462:A_AGAGT;rs10834572;rs10834573;rs10834574;rs10834575;rs7928447;rs7928862;rs7944111;rs12799478;rs11512142;11:25024654:C_G;rs11512143;11:25024958:A_G;rs1838777;11:25027000:A_T;11:25027650:C_CT;rs11028335;rs12420060;rs11028336;rs1446190;11:25029705:A_T;rs11028343;rs11028344;rs11028345;11:25031503:A_T;rs7118631;rs7121839;11:25032231:C_CTA;11:25032780:C_G;11:25032953:C_G;rs12271101;rs7104505;11:25035470:A_G;11:25036131:G_T;11:25036290:A_C;11:25036423:G_GT;rs2218538;rs11028348;rs1470476;rs4086075;rs10767299;rs1596850;rs1596849;11:25038185:C_CTGTG;rs1596848;rs1596847;11:25038481:A_AT;rs12574552;rs12287623;rs12274531	NA
100	11	125000001-25040000	123680001-23720000	1.95917e-10	Mesenchymal_Stem_Cell	rs34100400;rs35848206;11:25000891:A_T;rs10834562;rs2121228;11:25001743:A_T;11:25001831:A_AT;rs1374147;11:25002063:C_G;11:25003835:C_G;rs10834563;rs10767293;rs12363995;rs10767294;11:25007211:C_G;rs4411248;rs7117863;rs1900211;rs12788058;rs12049857;rs11028323;rs11028324;rs10834565;rs10834566;rs720951;rs10742064;11:25012940:A_G;11:25012942:A_G;rs1823089;11:25013174:C_G;rs1374146;rs10834567;rs11028325;11:25015472:A_T;rs7946721;11:25015705:C_CT;rs10834568;11:25018082:C_G;rs7930189;11:25018626:C_T;11:25018704:A_G;11:25018768:A_G;11:25018992:A_G;11:25019243:A_G;11:25019447:C_G;11:25019452:A_G;11:25019678:A_G;11:25019773:C_T;11:25020012:A_C;rs10834570;11:25020561:A_T;rs10834571;11:25020955:G_GAGA;rs35872213;11:25021168:T_TC;rs35294400;rs12786357;rs1838776;rs7939458;rs7939477;rs7924958;rs11028331;rs7924648;11:25022462:A_AGAGT;rs10834572;rs10834573;rs10834574;rs10834575;rs7928447;rs7928862;rs7944111;rs12799478;rs11512142;11:25024654:C_G;rs11512143;11:25024958:A_G;rs1838777;11:25027000:A_T;11:25027650:C_CT;rs11028335;rs12420060;rs11028336;rs1446190;11:25029705:A_T;rs11028343;rs11028344;rs11028345;11:25031503:A_T;rs7118631;rs7121839;11:25032231:C_CTA;11:25032780:C_G;11:25032953:C_G;rs12271101;rs7104505;11:25035470:A_G;11:25036131:G_T;11:25036290:A_C;11:25036423:G_GT;rs2218538;rs11028348;rs1470476;rs4086075;rs10767299;rs1596850;rs1596849;11:25038185:C_CTGTG;rs1596848;rs1596847;11:25038481:A_AT;rs12574552;rs12287623;rs12274531	NA
100	11	125000001-25040000	124720001-24760000	8.86507e-10	Mesenchymal_Stem_Cell	rs34100400;rs35848206;11:25000891:A_T;rs10834562;rs2121228;11:25001743:A_T;11:25001831:A_AT;rs1374147;11:25002063:C_G;11:25003835:C_G;rs10834563;rs10767293;rs12363995;rs10767294;11:25007211:C_G;rs4411248;rs7117863;rs1900211;rs12788058;rs12049857;rs11028323;rs11028324;rs10834565;rs10834566;rs720951;rs10742064;11:25012940:A_G;11:25012942:A_G;rs1823089;11:25013174:C_G;rs1374146;rs10834567;rs11028325;11:25015472:A_T;rs7946721;11:25015705:C_CT;rs10834568;11:25018082:C_G;rs7930189;11:25018626:C_T;11:25018704:A_G;11:25018768:A_G;11:25018992:A_G;11:25019243:A_G;11:25019447:C_G;11:25019452:A_G;11:25019678:A_G;11:25019773:C_T;11:25020012:A_C;rs10834570;11:25020561:A_T;rs10834571;11:25020955:G_GAGA;rs35872213;11:25021168:T_TC;rs35294400;rs12786357;rs1838776;rs7939458;rs7939477;rs7924958;rs11028331;rs7924648;11:25022462:A_AGAGT;rs10834572;rs10834573;rs10834574;rs10834575;rs7928447;rs7928862;rs7944111;rs12799478;rs11512142;11:25024654:C_G;rs11512143;11:25024958:A_G;rs1838777;11:25027000:A_T;11:25027650:C_CT;rs11028335;rs12420060;rs11028336;rs1446190;11:25029705:A_T;rs11028343;rs11028344;rs11028345;11:25031503:A_T;rs7118631;rs7121839;11:25032231:C_CTA;11:25032780:C_G;11:25032953:C_G;rs12271101;rs7104505;11:25035470:A_G;11:25036131:G_T;11:25036290:A_C;11:25036423:G_GT;rs2218538;rs11028348;rs1470476;rs4086075;rs10767299;rs1596850;rs1596849;11:25038185:C_CTGTG;rs1596848;rs1596847;11:25038481:A_AT;rs12574552;rs12287623;rs12274531	NA
100	11	125000001-25040000	124800001-24840000	3.31347e-08	Mesenchymal_Stem_Cell	rs34100400;rs35848206;11:25000891:A_T;rs10834562;rs2121228;11:25001743:A_T;11:25001831:A_AT;rs1374147;11:25002063:C_G;11:25003835:C_G;rs10834563;rs10767293;rs12363995;rs10767294;11:25007211:C_G;rs4411248;rs7117863;rs1900211;rs12788058;rs12049857;rs11028323;rs11028324;rs10834565;rs10834566;rs720951;rs10742064;11:25012940:A_G;11:25012942:A_G;rs1823089;11:25013174:C_G;rs1374146;rs10834567;rs11028325;11:25015472:A_T;rs7946721;11:25015705:C_CT;rs10834568;11:25018082:C_G;rs7930189;11:25018626:C_T;11:25018704:A_G;11:25018768:A_G;11:25018992:A_G;11:25019243:A_G;11:25019447:C_G;11:25019452:A_G;11:25019678:A_G;11:25019773:C_T;11:25020012:A_C;rs10834570;11:25020561:A_T;rs10834571;11:25020955:G_GAGA;rs35872213;11:25021168:T_TC;rs35294400;rs12786357;rs1838776;rs7939458;rs7939477;rs7924958;rs11028331;rs7924648;11:25022462:A_AGAGT;rs10834572;rs10834573;rs10834574;rs10834575;rs7928447;rs7928862;rs7944111;rs12799478;rs11512142;11:25024654:C_G;rs11512143;11:25024958:A_G;rs1838777;11:25027000:A_T;11:25027650:C_CT;rs11028335;rs12420060;rs11028336;rs1446190;11:25029705:A_T;rs11028343;rs11028344;rs11028345;11:25031503:A_T;rs7118631;rs7121839;11:25032231:C_CTA;11:25032780:C_G;11:25032953:C_G;rs12271101;rs7104505;11:25035470:A_G;11:25036131:G_T;11:25036290:A_C;11:25036423:G_GT;rs2218538;rs11028348;rs1470476;rs4086075;rs10767299;rs1596850;rs1596849;11:25038185:C_CTGTG;rs1596848;rs1596847;11:25038481:A_AT;rs12574552;rs12287623;rs12274531	NA
100	11	125000001-25040000	124920001-24960000	6.19886e-10	Mesenchymal_Stem_Cell	rs34100400;rs35848206;11:25000891:A_T;rs10834562;rs2121228;11:25001743:A_T;11:25001831:A_AT;rs1374147;11:25002063:C_G;11:25003835:C_G;rs10834563;rs10767293;rs12363995;rs10767294;11:25007211:C_G;rs4411248;rs7117863;rs1900211;rs12788058;rs12049857;rs11028323;rs11028324;rs10834565;rs10834566;rs720951;rs10742064;11:25012940:A_G;11:25012942:A_G;rs1823089;11:25013174:C_G;rs1374146;rs10834567;rs11028325;11:25015472:A_T;rs7946721;11:25015705:C_CT;rs10834568;11:25018082:C_G;rs7930189;11:25018626:C_T;11:25018704:A_G;11:25018768:A_G;11:25018992:A_G;11:25019243:A_G;11:25019447:C_G;11:25019452:A_G;11:25019678:A_G;11:25019773:C_T;11:25020012:A_C;rs10834570;11:25020561:A_T;rs10834571;11:25020955:G_GAGA;rs35872213;11:25021168:T_TC;rs35294400;rs12786357;rs1838776;rs7939458;rs7939477;rs7924958;rs11028331;rs7924648;11:25022462:A_AGAGT;rs10834572;rs10834573;rs10834574;rs10834575;rs7928447;rs7928862;rs7944111;rs12799478;rs11512142;11:25024654:C_G;rs11512143;11:25024958:A_G;rs1838777;11:25027000:A_T;11:25027650:C_CT;rs11028335;rs12420060;rs11028336;rs1446190;11:25029705:A_T;rs11028343;rs11028344;rs11028345;11:25031503:A_T;rs7118631;rs7121839;11:25032231:C_CTA;11:25032780:C_G;11:25032953:C_G;rs12271101;rs7104505;11:25035470:A_G;11:25036131:G_T;11:25036290:A_C;11:25036423:G_GT;rs2218538;rs11028348;rs1470476;rs4086075;rs10767299;rs1596850;rs1596849;11:25038185:C_CTGTG;rs1596848;rs1596847;11:25038481:A_AT;rs12574552;rs12287623;rs12274531	NA
100	11	125000001-25040000	125520001-25560000	1.5904e-07	Mesendoderm	rs34100400;rs35848206;11:25000891:A_T;rs10834562;rs2121228;11:25001743:A_T;11:25001831:A_AT;rs1374147;11:25002063:C_G;11:25003835:C_G;rs10834563;rs10767293;rs12363995;rs10767294;11:25007211:C_G;rs4411248;rs7117863;rs1900211;rs12788058;rs12049857;rs11028323;rs11028324;rs10834565;rs10834566;rs720951;rs10742064;11:25012940:A_G;11:25012942:A_G;rs1823089;11:25013174:C_G;rs1374146;rs10834567;rs11028325;11:25015472:A_T;rs7946721;11:25015705:C_CT;rs10834568;11:25018082:C_G;rs7930189;11:25018626:C_T;11:25018704:A_G;11:25018768:A_G;11:25018992:A_G;11:25019243:A_G;11:25019447:C_G;11:25019452:A_G;11:25019678:A_G;11:25019773:C_T;11:25020012:A_C;rs10834570;11:25020561:A_T;rs10834571;11:25020955:G_GAGA;rs35872213;11:25021168:T_TC;rs35294400;rs12786357;rs1838776;rs7939458;rs7939477;rs7924958;rs11028331;rs7924648;11:25022462:A_AGAGT;rs10834572;rs10834573;rs10834574;rs10834575;rs7928447;rs7928862;rs7944111;rs12799478;rs11512142;11:25024654:C_G;rs11512143;11:25024958:A_G;rs1838777;11:25027000:A_T;11:25027650:C_CT;rs11028335;rs12420060;rs11028336;rs1446190;11:25029705:A_T;rs11028343;rs11028344;rs11028345;11:25031503:A_T;rs7118631;rs7121839;11:25032231:C_CTA;11:25032780:C_G;11:25032953:C_G;rs12271101;rs7104505;11:25035470:A_G;11:25036131:G_T;11:25036290:A_C;11:25036423:G_GT;rs2218538;rs11028348;rs1470476;rs4086075;rs10767299;rs1596850;rs1596849;11:25038185:C_CTGTG;rs1596848;rs1596847;11:25038481:A_AT;rs12574552;rs12287623;rs12274531	NA
100	11	125000001-25040000	125560001-25600000	1.19246e-07	Mesendoderm	rs34100400;rs35848206;11:25000891:A_T;rs10834562;rs2121228;11:25001743:A_T;11:25001831:A_AT;rs1374147;11:25002063:C_G;11:25003835:C_G;rs10834563;rs10767293;rs12363995;rs10767294;11:25007211:C_G;rs4411248;rs7117863;rs1900211;rs12788058;rs12049857;rs11028323;rs11028324;rs10834565;rs10834566;rs720951;rs10742064;11:25012940:A_G;11:25012942:A_G;rs1823089;11:25013174:C_G;rs1374146;rs10834567;rs11028325;11:25015472:A_T;rs7946721;11:25015705:C_CT;rs10834568;11:25018082:C_G;rs7930189;11:25018626:C_T;11:25018704:A_G;11:25018768:A_G;11:25018992:A_G;11:25019243:A_G;11:25019447:C_G;11:25019452:A_G;11:25019678:A_G;11:25019773:C_T;11:25020012:A_C;rs10834570;11:25020561:A_T;rs10834571;11:25020955:G_GAGA;rs35872213;11:25021168:T_TC;rs35294400;rs12786357;rs1838776;rs7939458;rs7939477;rs7924958;rs11028331;rs7924648;11:25022462:A_AGAGT;rs10834572;rs10834573;rs10834574;rs10834575;rs7928447;rs7928862;rs7944111;rs12799478;rs11512142;11:25024654:C_G;rs11512143;11:25024958:A_G;rs1838777;11:25027000:A_T;11:25027650:C_CT;rs11028335;rs12420060;rs11028336;rs1446190;11:25029705:A_T;rs11028343;rs11028344;rs11028345;11:25031503:A_T;rs7118631;rs7121839;11:25032231:C_CTA;11:25032780:C_G;11:25032953:C_G;rs12271101;rs7104505;11:25035470:A_G;11:25036131:G_T;11:25036290:A_C;11:25036423:G_GT;rs2218538;rs11028348;rs1470476;rs4086075;rs10767299;rs1596850;rs1596849;11:25038185:C_CTGTG;rs1596848;rs1596847;11:25038481:A_AT;rs12574552;rs12287623;rs12274531	NA
100	11	125000001-25040000	125680001-25720000	3.60669e-10	Mesendoderm	rs34100400;rs35848206;11:25000891:A_T;rs10834562;rs2121228;11:25001743:A_T;11:25001831:A_AT;rs1374147;11:25002063:C_G;11:25003835:C_G;rs10834563;rs10767293;rs12363995;rs10767294;11:25007211:C_G;rs4411248;rs7117863;rs1900211;rs12788058;rs12049857;rs11028323;rs11028324;rs10834565;rs10834566;rs720951;rs10742064;11:25012940:A_G;11:25012942:A_G;rs1823089;11:25013174:C_G;rs1374146;rs10834567;rs11028325;11:25015472:A_T;rs7946721;11:25015705:C_CT;rs10834568;11:25018082:C_G;rs7930189;11:25018626:C_T;11:25018704:A_G;11:25018768:A_G;11:25018992:A_G;11:25019243:A_G;11:25019447:C_G;11:25019452:A_G;11:25019678:A_G;11:25019773:C_T;11:25020012:A_C;rs10834570;11:25020561:A_T;rs10834571;11:25020955:G_GAGA;rs35872213;11:25021168:T_TC;rs35294400;rs12786357;rs1838776;rs7939458;rs7939477;rs7924958;rs11028331;rs7924648;11:25022462:A_AGAGT;rs10834572;rs10834573;rs10834574;rs10834575;rs7928447;rs7928862;rs7944111;rs12799478;rs11512142;11:25024654:C_G;rs11512143;11:25024958:A_G;rs1838777;11:25027000:A_T;11:25027650:C_CT;rs11028335;rs12420060;rs11028336;rs1446190;11:25029705:A_T;rs11028343;rs11028344;rs11028345;11:25031503:A_T;rs7118631;rs7121839;11:25032231:C_CTA;11:25032780:C_G;11:25032953:C_G;rs12271101;rs7104505;11:25035470:A_G;11:25036131:G_T;11:25036290:A_C;11:25036423:G_GT;rs2218538;rs11028348;rs1470476;rs4086075;rs10767299;rs1596850;rs1596849;11:25038185:C_CTGTG;rs1596848;rs1596847;11:25038481:A_AT;rs12574552;rs12287623;rs12274531	NA
100	11	125000001-25040000	125720001-25760000	1.86401e-13	Mesendoderm	rs34100400;rs35848206;11:25000891:A_T;rs10834562;rs2121228;11:25001743:A_T;11:25001831:A_AT;rs1374147;11:25002063:C_G;11:25003835:C_G;rs10834563;rs10767293;rs12363995;rs10767294;11:25007211:C_G;rs4411248;rs7117863;rs1900211;rs12788058;rs12049857;rs11028323;rs11028324;rs10834565;rs10834566;rs720951;rs10742064;11:25012940:A_G;11:25012942:A_G;rs1823089;11:25013174:C_G;rs1374146;rs10834567;rs11028325;11:25015472:A_T;rs7946721;11:25015705:C_CT;rs10834568;11:25018082:C_G;rs7930189;11:25018626:C_T;11:25018704:A_G;11:25018768:A_G;11:25018992:A_G;11:25019243:A_G;11:25019447:C_G;11:25019452:A_G;11:25019678:A_G;11:25019773:C_T;11:25020012:A_C;rs10834570;11:25020561:A_T;rs10834571;11:25020955:G_GAGA;rs35872213;11:25021168:T_TC;rs35294400;rs12786357;rs1838776;rs7939458;rs7939477;rs7924958;rs11028331;rs7924648;11:25022462:A_AGAGT;rs10834572;rs10834573;rs10834574;rs10834575;rs7928447;rs7928862;rs7944111;rs12799478;rs11512142;11:25024654:C_G;rs11512143;11:25024958:A_G;rs1838777;11:25027000:A_T;11:25027650:C_CT;rs11028335;rs12420060;rs11028336;rs1446190;11:25029705:A_T;rs11028343;rs11028344;rs11028345;11:25031503:A_T;rs7118631;rs7121839;11:25032231:C_CTA;11:25032780:C_G;11:25032953:C_G;rs12271101;rs7104505;11:25035470:A_G;11:25036131:G_T;11:25036290:A_C;11:25036423:G_GT;rs2218538;rs11028348;rs1470476;rs4086075;rs10767299;rs1596850;rs1596849;11:25038185:C_CTGTG;rs1596848;rs1596847;11:25038481:A_AT;rs12574552;rs12287623;rs12274531	NA
100	11	125000001-25040000	125760001-25800000	1.55269e-20	Mesendoderm	rs34100400;rs35848206;11:25000891:A_T;rs10834562;rs2121228;11:25001743:A_T;11:25001831:A_AT;rs1374147;11:25002063:C_G;11:25003835:C_G;rs10834563;rs10767293;rs12363995;rs10767294;11:25007211:C_G;rs4411248;rs7117863;rs1900211;rs12788058;rs12049857;rs11028323;rs11028324;rs10834565;rs10834566;rs720951;rs10742064;11:25012940:A_G;11:25012942:A_G;rs1823089;11:25013174:C_G;rs1374146;rs10834567;rs11028325;11:25015472:A_T;rs7946721;11:25015705:C_CT;rs10834568;11:25018082:C_G;rs7930189;11:25018626:C_T;11:25018704:A_G;11:25018768:A_G;11:25018992:A_G;11:25019243:A_G;11:25019447:C_G;11:25019452:A_G;11:25019678:A_G;11:25019773:C_T;11:25020012:A_C;rs10834570;11:25020561:A_T;rs10834571;11:25020955:G_GAGA;rs35872213;11:25021168:T_TC;rs35294400;rs12786357;rs1838776;rs7939458;rs7939477;rs7924958;rs11028331;rs7924648;11:25022462:A_AGAGT;rs10834572;rs10834573;rs10834574;rs10834575;rs7928447;rs7928862;rs7944111;rs12799478;rs11512142;11:25024654:C_G;rs11512143;11:25024958:A_G;rs1838777;11:25027000:A_T;11:25027650:C_CT;rs11028335;rs12420060;rs11028336;rs1446190;11:25029705:A_T;rs11028343;rs11028344;rs11028345;11:25031503:A_T;rs7118631;rs7121839;11:25032231:C_CTA;11:25032780:C_G;11:25032953:C_G;rs12271101;rs7104505;11:25035470:A_G;11:25036131:G_T;11:25036290:A_C;11:25036423:G_GT;rs2218538;rs11028348;rs1470476;rs4086075;rs10767299;rs1596850;rs1596849;11:25038185:C_CTGTG;rs1596848;rs1596847;11:25038481:A_AT;rs12574552;rs12287623;rs12274531	NA
100	11	125000001-25040000	125800001-25840000	1.00631e-27	Mesendoderm	rs34100400;rs35848206;11:25000891:A_T;rs10834562;rs2121228;11:25001743:A_T;11:25001831:A_AT;rs1374147;11:25002063:C_G;11:25003835:C_G;rs10834563;rs10767293;rs12363995;rs10767294;11:25007211:C_G;rs4411248;rs7117863;rs1900211;rs12788058;rs12049857;rs11028323;rs11028324;rs10834565;rs10834566;rs720951;rs10742064;11:25012940:A_G;11:25012942:A_G;rs1823089;11:25013174:C_G;rs1374146;rs10834567;rs11028325;11:25015472:A_T;rs7946721;11:25015705:C_CT;rs10834568;11:25018082:C_G;rs7930189;11:25018626:C_T;11:25018704:A_G;11:25018768:A_G;11:25018992:A_G;11:25019243:A_G;11:25019447:C_G;11:25019452:A_G;11:25019678:A_G;11:25019773:C_T;11:25020012:A_C;rs10834570;11:25020561:A_T;rs10834571;11:25020955:G_GAGA;rs35872213;11:25021168:T_TC;rs35294400;rs12786357;rs1838776;rs7939458;rs7939477;rs7924958;rs11028331;rs7924648;11:25022462:A_AGAGT;rs10834572;rs10834573;rs10834574;rs10834575;rs7928447;rs7928862;rs7944111;rs12799478;rs11512142;11:25024654:C_G;rs11512143;11:25024958:A_G;rs1838777;11:25027000:A_T;11:25027650:C_CT;rs11028335;rs12420060;rs11028336;rs1446190;11:25029705:A_T;rs11028343;rs11028344;rs11028345;11:25031503:A_T;rs7118631;rs7121839;11:25032231:C_CTA;11:25032780:C_G;11:25032953:C_G;rs12271101;rs7104505;11:25035470:A_G;11:25036131:G_T;11:25036290:A_C;11:25036423:G_GT;rs2218538;rs11028348;rs1470476;rs4086075;rs10767299;rs1596850;rs1596849;11:25038185:C_CTGTG;rs1596848;rs1596847;11:25038481:A_AT;rs12574552;rs12287623;rs12274531	NA
100	11	125000001-25040000	125840001-25880000	1.2292e-20	Mesendoderm	rs34100400;rs35848206;11:25000891:A_T;rs10834562;rs2121228;11:25001743:A_T;11:25001831:A_AT;rs1374147;11:25002063:C_G;11:25003835:C_G;rs10834563;rs10767293;rs12363995;rs10767294;11:25007211:C_G;rs4411248;rs7117863;rs1900211;rs12788058;rs12049857;rs11028323;rs11028324;rs10834565;rs10834566;rs720951;rs10742064;11:25012940:A_G;11:25012942:A_G;rs1823089;11:25013174:C_G;rs1374146;rs10834567;rs11028325;11:25015472:A_T;rs7946721;11:25015705:C_CT;rs10834568;11:25018082:C_G;rs7930189;11:25018626:C_T;11:25018704:A_G;11:25018768:A_G;11:25018992:A_G;11:25019243:A_G;11:25019447:C_G;11:25019452:A_G;11:25019678:A_G;11:25019773:C_T;11:25020012:A_C;rs10834570;11:25020561:A_T;rs10834571;11:25020955:G_GAGA;rs35872213;11:25021168:T_TC;rs35294400;rs12786357;rs1838776;rs7939458;rs7939477;rs7924958;rs11028331;rs7924648;11:25022462:A_AGAGT;rs10834572;rs10834573;rs10834574;rs10834575;rs7928447;rs7928862;rs7944111;rs12799478;rs11512142;11:25024654:C_G;rs11512143;11:25024958:A_G;rs1838777;11:25027000:A_T;11:25027650:C_CT;rs11028335;rs12420060;rs11028336;rs1446190;11:25029705:A_T;rs11028343;rs11028344;rs11028345;11:25031503:A_T;rs7118631;rs7121839;11:25032231:C_CTA;11:25032780:C_G;11:25032953:C_G;rs12271101;rs7104505;11:25035470:A_G;11:25036131:G_T;11:25036290:A_C;11:25036423:G_GT;rs2218538;rs11028348;rs1470476;rs4086075;rs10767299;rs1596850;rs1596849;11:25038185:C_CTGTG;rs1596848;rs1596847;11:25038481:A_AT;rs12574552;rs12287623;rs12274531	NA
100	11	125000001-25040000	125920001-25960000	7.44244e-30	Mesendoderm	rs34100400;rs35848206;11:25000891:A_T;rs10834562;rs2121228;11:25001743:A_T;11:25001831:A_AT;rs1374147;11:25002063:C_G;11:25003835:C_G;rs10834563;rs10767293;rs12363995;rs10767294;11:25007211:C_G;rs4411248;rs7117863;rs1900211;rs12788058;rs12049857;rs11028323;rs11028324;rs10834565;rs10834566;rs720951;rs10742064;11:25012940:A_G;11:25012942:A_G;rs1823089;11:25013174:C_G;rs1374146;rs10834567;rs11028325;11:25015472:A_T;rs7946721;11:25015705:C_CT;rs10834568;11:25018082:C_G;rs7930189;11:25018626:C_T;11:25018704:A_G;11:25018768:A_G;11:25018992:A_G;11:25019243:A_G;11:25019447:C_G;11:25019452:A_G;11:25019678:A_G;11:25019773:C_T;11:25020012:A_C;rs10834570;11:25020561:A_T;rs10834571;11:25020955:G_GAGA;rs35872213;11:25021168:T_TC;rs35294400;rs12786357;rs1838776;rs7939458;rs7939477;rs7924958;rs11028331;rs7924648;11:25022462:A_AGAGT;rs10834572;rs10834573;rs10834574;rs10834575;rs7928447;rs7928862;rs7944111;rs12799478;rs11512142;11:25024654:C_G;rs11512143;11:25024958:A_G;rs1838777;11:25027000:A_T;11:25027650:C_CT;rs11028335;rs12420060;rs11028336;rs1446190;11:25029705:A_T;rs11028343;rs11028344;rs11028345;11:25031503:A_T;rs7118631;rs7121839;11:25032231:C_CTA;11:25032780:C_G;11:25032953:C_G;rs12271101;rs7104505;11:25035470:A_G;11:25036131:G_T;11:25036290:A_C;11:25036423:G_GT;rs2218538;rs11028348;rs1470476;rs4086075;rs10767299;rs1596850;rs1596849;11:25038185:C_CTGTG;rs1596848;rs1596847;11:25038481:A_AT;rs12574552;rs12287623;rs12274531	NA
100	11	125000001-25040000	125960001-26000000	2.53058e-27	Mesendoderm	rs34100400;rs35848206;11:25000891:A_T;rs10834562;rs2121228;11:25001743:A_T;11:25001831:A_AT;rs1374147;11:25002063:C_G;11:25003835:C_G;rs10834563;rs10767293;rs12363995;rs10767294;11:25007211:C_G;rs4411248;rs7117863;rs1900211;rs12788058;rs12049857;rs11028323;rs11028324;rs10834565;rs10834566;rs720951;rs10742064;11:25012940:A_G;11:25012942:A_G;rs1823089;11:25013174:C_G;rs1374146;rs10834567;rs11028325;11:25015472:A_T;rs7946721;11:25015705:C_CT;rs10834568;11:25018082:C_G;rs7930189;11:25018626:C_T;11:25018704:A_G;11:25018768:A_G;11:25018992:A_G;11:25019243:A_G;11:25019447:C_G;11:25019452:A_G;11:25019678:A_G;11:25019773:C_T;11:25020012:A_C;rs10834570;11:25020561:A_T;rs10834571;11:25020955:G_GAGA;rs35872213;11:25021168:T_TC;rs35294400;rs12786357;rs1838776;rs7939458;rs7939477;rs7924958;rs11028331;rs7924648;11:25022462:A_AGAGT;rs10834572;rs10834573;rs10834574;rs10834575;rs7928447;rs7928862;rs7944111;rs12799478;rs11512142;11:25024654:C_G;rs11512143;11:25024958:A_G;rs1838777;11:25027000:A_T;11:25027650:C_CT;rs11028335;rs12420060;rs11028336;rs1446190;11:25029705:A_T;rs11028343;rs11028344;rs11028345;11:25031503:A_T;rs7118631;rs7121839;11:25032231:C_CTA;11:25032780:C_G;11:25032953:C_G;rs12271101;rs7104505;11:25035470:A_G;11:25036131:G_T;11:25036290:A_C;11:25036423:G_GT;rs2218538;rs11028348;rs1470476;rs4086075;rs10767299;rs1596850;rs1596849;11:25038185:C_CTGTG;rs1596848;rs1596847;11:25038481:A_AT;rs12574552;rs12287623;rs12274531	NA
100	11	125000001-25040000	126000001-26040000	1.06364e-24	Mesendoderm	rs34100400;rs35848206;11:25000891:A_T;rs10834562;rs2121228;11:25001743:A_T;11:25001831:A_AT;rs1374147;11:25002063:C_G;11:25003835:C_G;rs10834563;rs10767293;rs12363995;rs10767294;11:25007211:C_G;rs4411248;rs7117863;rs1900211;rs12788058;rs12049857;rs11028323;rs11028324;rs10834565;rs10834566;rs720951;rs10742064;11:25012940:A_G;11:25012942:A_G;rs1823089;11:25013174:C_G;rs1374146;rs10834567;rs11028325;11:25015472:A_T;rs7946721;11:25015705:C_CT;rs10834568;11:25018082:C_G;rs7930189;11:25018626:C_T;11:25018704:A_G;11:25018768:A_G;11:25018992:A_G;11:25019243:A_G;11:25019447:C_G;11:25019452:A_G;11:25019678:A_G;11:25019773:C_T;11:25020012:A_C;rs10834570;11:25020561:A_T;rs10834571;11:25020955:G_GAGA;rs35872213;11:25021168:T_TC;rs35294400;rs12786357;rs1838776;rs7939458;rs7939477;rs7924958;rs11028331;rs7924648;11:25022462:A_AGAGT;rs10834572;rs10834573;rs10834574;rs10834575;rs7928447;rs7928862;rs7944111;rs12799478;rs11512142;11:25024654:C_G;rs11512143;11:25024958:A_G;rs1838777;11:25027000:A_T;11:25027650:C_CT;rs11028335;rs12420060;rs11028336;rs1446190;11:25029705:A_T;rs11028343;rs11028344;rs11028345;11:25031503:A_T;rs7118631;rs7121839;11:25032231:C_CTA;11:25032780:C_G;11:25032953:C_G;rs12271101;rs7104505;11:25035470:A_G;11:25036131:G_T;11:25036290:A_C;11:25036423:G_GT;rs2218538;rs11028348;rs1470476;rs4086075;rs10767299;rs1596850;rs1596849;11:25038185:C_CTGTG;rs1596848;rs1596847;11:25038481:A_AT;rs12574552;rs12287623;rs12274531	NA
100	11	125000001-25040000	126040001-26080000	4.417e-09	Mesendoderm	rs34100400;rs35848206;11:25000891:A_T;rs10834562;rs2121228;11:25001743:A_T;11:25001831:A_AT;rs1374147;11:25002063:C_G;11:25003835:C_G;rs10834563;rs10767293;rs12363995;rs10767294;11:25007211:C_G;rs4411248;rs7117863;rs1900211;rs12788058;rs12049857;rs11028323;rs11028324;rs10834565;rs10834566;rs720951;rs10742064;11:25012940:A_G;11:25012942:A_G;rs1823089;11:25013174:C_G;rs1374146;rs10834567;rs11028325;11:25015472:A_T;rs7946721;11:25015705:C_CT;rs10834568;11:25018082:C_G;rs7930189;11:25018626:C_T;11:25018704:A_G;11:25018768:A_G;11:25018992:A_G;11:25019243:A_G;11:25019447:C_G;11:25019452:A_G;11:25019678:A_G;11:25019773:C_T;11:25020012:A_C;rs10834570;11:25020561:A_T;rs10834571;11:25020955:G_GAGA;rs35872213;11:25021168:T_TC;rs35294400;rs12786357;rs1838776;rs7939458;rs7939477;rs7924958;rs11028331;rs7924648;11:25022462:A_AGAGT;rs10834572;rs10834573;rs10834574;rs10834575;rs7928447;rs7928862;rs7944111;rs12799478;rs11512142;11:25024654:C_G;rs11512143;11:25024958:A_G;rs1838777;11:25027000:A_T;11:25027650:C_CT;rs11028335;rs12420060;rs11028336;rs1446190;11:25029705:A_T;rs11028343;rs11028344;rs11028345;11:25031503:A_T;rs7118631;rs7121839;11:25032231:C_CTA;11:25032780:C_G;11:25032953:C_G;rs12271101;rs7104505;11:25035470:A_G;11:25036131:G_T;11:25036290:A_C;11:25036423:G_GT;rs2218538;rs11028348;rs1470476;rs4086075;rs10767299;rs1596850;rs1596849;11:25038185:C_CTGTG;rs1596848;rs1596847;11:25038481:A_AT;rs12574552;rs12287623;rs12274531	NA
100	11	125000001-25040000	126080001-26120000	9.41621e-13	Mesendoderm	rs34100400;rs35848206;11:25000891:A_T;rs10834562;rs2121228;11:25001743:A_T;11:25001831:A_AT;rs1374147;11:25002063:C_G;11:25003835:C_G;rs10834563;rs10767293;rs12363995;rs10767294;11:25007211:C_G;rs4411248;rs7117863;rs1900211;rs12788058;rs12049857;rs11028323;rs11028324;rs10834565;rs10834566;rs720951;rs10742064;11:25012940:A_G;11:25012942:A_G;rs1823089;11:25013174:C_G;rs1374146;rs10834567;rs11028325;11:25015472:A_T;rs7946721;11:25015705:C_CT;rs10834568;11:25018082:C_G;rs7930189;11:25018626:C_T;11:25018704:A_G;11:25018768:A_G;11:25018992:A_G;11:25019243:A_G;11:25019447:C_G;11:25019452:A_G;11:25019678:A_G;11:25019773:C_T;11:25020012:A_C;rs10834570;11:25020561:A_T;rs10834571;11:25020955:G_GAGA;rs35872213;11:25021168:T_TC;rs35294400;rs12786357;rs1838776;rs7939458;rs7939477;rs7924958;rs11028331;rs7924648;11:25022462:A_AGAGT;rs10834572;rs10834573;rs10834574;rs10834575;rs7928447;rs7928862;rs7944111;rs12799478;rs11512142;11:25024654:C_G;rs11512143;11:25024958:A_G;rs1838777;11:25027000:A_T;11:25027650:C_CT;rs11028335;rs12420060;rs11028336;rs1446190;11:25029705:A_T;rs11028343;rs11028344;rs11028345;11:25031503:A_T;rs7118631;rs7121839;11:25032231:C_CTA;11:25032780:C_G;11:25032953:C_G;rs12271101;rs7104505;11:25035470:A_G;11:25036131:G_T;11:25036290:A_C;11:25036423:G_GT;rs2218538;rs11028348;rs1470476;rs4086075;rs10767299;rs1596850;rs1596849;11:25038185:C_CTGTG;rs1596848;rs1596847;11:25038481:A_AT;rs12574552;rs12287623;rs12274531	NA
100	11	125000001-25040000	126160001-26200000	9.5186e-09	Mesendoderm	rs34100400;rs35848206;11:25000891:A_T;rs10834562;rs2121228;11:25001743:A_T;11:25001831:A_AT;rs1374147;11:25002063:C_G;11:25003835:C_G;rs10834563;rs10767293;rs12363995;rs10767294;11:25007211:C_G;rs4411248;rs7117863;rs1900211;rs12788058;rs12049857;rs11028323;rs11028324;rs10834565;rs10834566;rs720951;rs10742064;11:25012940:A_G;11:25012942:A_G;rs1823089;11:25013174:C_G;rs1374146;rs10834567;rs11028325;11:25015472:A_T;rs7946721;11:25015705:C_CT;rs10834568;11:25018082:C_G;rs7930189;11:25018626:C_T;11:25018704:A_G;11:25018768:A_G;11:25018992:A_G;11:25019243:A_G;11:25019447:C_G;11:25019452:A_G;11:25019678:A_G;11:25019773:C_T;11:25020012:A_C;rs10834570;11:25020561:A_T;rs10834571;11:25020955:G_GAGA;rs35872213;11:25021168:T_TC;rs35294400;rs12786357;rs1838776;rs7939458;rs7939477;rs7924958;rs11028331;rs7924648;11:25022462:A_AGAGT;rs10834572;rs10834573;rs10834574;rs10834575;rs7928447;rs7928862;rs7944111;rs12799478;rs11512142;11:25024654:C_G;rs11512143;11:25024958:A_G;rs1838777;11:25027000:A_T;11:25027650:C_CT;rs11028335;rs12420060;rs11028336;rs1446190;11:25029705:A_T;rs11028343;rs11028344;rs11028345;11:25031503:A_T;rs7118631;rs7121839;11:25032231:C_CTA;11:25032780:C_G;11:25032953:C_G;rs12271101;rs7104505;11:25035470:A_G;11:25036131:G_T;11:25036290:A_C;11:25036423:G_GT;rs2218538;rs11028348;rs1470476;rs4086075;rs10767299;rs1596850;rs1596849;11:25038185:C_CTGTG;rs1596848;rs1596847;11:25038481:A_AT;rs12574552;rs12287623;rs12274531	NA
100	11	125000001-25040000	126200001-26240000	9.64649e-16	Mesendoderm	rs34100400;rs35848206;11:25000891:A_T;rs10834562;rs2121228;11:25001743:A_T;11:25001831:A_AT;rs1374147;11:25002063:C_G;11:25003835:C_G;rs10834563;rs10767293;rs12363995;rs10767294;11:25007211:C_G;rs4411248;rs7117863;rs1900211;rs12788058;rs12049857;rs11028323;rs11028324;rs10834565;rs10834566;rs720951;rs10742064;11:25012940:A_G;11:25012942:A_G;rs1823089;11:25013174:C_G;rs1374146;rs10834567;rs11028325;11:25015472:A_T;rs7946721;11:25015705:C_CT;rs10834568;11:25018082:C_G;rs7930189;11:25018626:C_T;11:25018704:A_G;11:25018768:A_G;11:25018992:A_G;11:25019243:A_G;11:25019447:C_G;11:25019452:A_G;11:25019678:A_G;11:25019773:C_T;11:25020012:A_C;rs10834570;11:25020561:A_T;rs10834571;11:25020955:G_GAGA;rs35872213;11:25021168:T_TC;rs35294400;rs12786357;rs1838776;rs7939458;rs7939477;rs7924958;rs11028331;rs7924648;11:25022462:A_AGAGT;rs10834572;rs10834573;rs10834574;rs10834575;rs7928447;rs7928862;rs7944111;rs12799478;rs11512142;11:25024654:C_G;rs11512143;11:25024958:A_G;rs1838777;11:25027000:A_T;11:25027650:C_CT;rs11028335;rs12420060;rs11028336;rs1446190;11:25029705:A_T;rs11028343;rs11028344;rs11028345;11:25031503:A_T;rs7118631;rs7121839;11:25032231:C_CTA;11:25032780:C_G;11:25032953:C_G;rs12271101;rs7104505;11:25035470:A_G;11:25036131:G_T;11:25036290:A_C;11:25036423:G_GT;rs2218538;rs11028348;rs1470476;rs4086075;rs10767299;rs1596850;rs1596849;11:25038185:C_CTGTG;rs1596848;rs1596847;11:25038481:A_AT;rs12574552;rs12287623;rs12274531	ENSG00000134343
100	11	125000001-25040000	126240001-26280000	3.71219e-16	Mesendoderm	rs34100400;rs35848206;11:25000891:A_T;rs10834562;rs2121228;11:25001743:A_T;11:25001831:A_AT;rs1374147;11:25002063:C_G;11:25003835:C_G;rs10834563;rs10767293;rs12363995;rs10767294;11:25007211:C_G;rs4411248;rs7117863;rs1900211;rs12788058;rs12049857;rs11028323;rs11028324;rs10834565;rs10834566;rs720951;rs10742064;11:25012940:A_G;11:25012942:A_G;rs1823089;11:25013174:C_G;rs1374146;rs10834567;rs11028325;11:25015472:A_T;rs7946721;11:25015705:C_CT;rs10834568;11:25018082:C_G;rs7930189;11:25018626:C_T;11:25018704:A_G;11:25018768:A_G;11:25018992:A_G;11:25019243:A_G;11:25019447:C_G;11:25019452:A_G;11:25019678:A_G;11:25019773:C_T;11:25020012:A_C;rs10834570;11:25020561:A_T;rs10834571;11:25020955:G_GAGA;rs35872213;11:25021168:T_TC;rs35294400;rs12786357;rs1838776;rs7939458;rs7939477;rs7924958;rs11028331;rs7924648;11:25022462:A_AGAGT;rs10834572;rs10834573;rs10834574;rs10834575;rs7928447;rs7928862;rs7944111;rs12799478;rs11512142;11:25024654:C_G;rs11512143;11:25024958:A_G;rs1838777;11:25027000:A_T;11:25027650:C_CT;rs11028335;rs12420060;rs11028336;rs1446190;11:25029705:A_T;rs11028343;rs11028344;rs11028345;11:25031503:A_T;rs7118631;rs7121839;11:25032231:C_CTA;11:25032780:C_G;11:25032953:C_G;rs12271101;rs7104505;11:25035470:A_G;11:25036131:G_T;11:25036290:A_C;11:25036423:G_GT;rs2218538;rs11028348;rs1470476;rs4086075;rs10767299;rs1596850;rs1596849;11:25038185:C_CTGTG;rs1596848;rs1596847;11:25038481:A_AT;rs12574552;rs12287623;rs12274531	NA
100	11	125000001-25040000	126280001-26320000	3.91226e-17	Mesendoderm	rs34100400;rs35848206;11:25000891:A_T;rs10834562;rs2121228;11:25001743:A_T;11:25001831:A_AT;rs1374147;11:25002063:C_G;11:25003835:C_G;rs10834563;rs10767293;rs12363995;rs10767294;11:25007211:C_G;rs4411248;rs7117863;rs1900211;rs12788058;rs12049857;rs11028323;rs11028324;rs10834565;rs10834566;rs720951;rs10742064;11:25012940:A_G;11:25012942:A_G;rs1823089;11:25013174:C_G;rs1374146;rs10834567;rs11028325;11:25015472:A_T;rs7946721;11:25015705:C_CT;rs10834568;11:25018082:C_G;rs7930189;11:25018626:C_T;11:25018704:A_G;11:25018768:A_G;11:25018992:A_G;11:25019243:A_G;11:25019447:C_G;11:25019452:A_G;11:25019678:A_G;11:25019773:C_T;11:25020012:A_C;rs10834570;11:25020561:A_T;rs10834571;11:25020955:G_GAGA;rs35872213;11:25021168:T_TC;rs35294400;rs12786357;rs1838776;rs7939458;rs7939477;rs7924958;rs11028331;rs7924648;11:25022462:A_AGAGT;rs10834572;rs10834573;rs10834574;rs10834575;rs7928447;rs7928862;rs7944111;rs12799478;rs11512142;11:25024654:C_G;rs11512143;11:25024958:A_G;rs1838777;11:25027000:A_T;11:25027650:C_CT;rs11028335;rs12420060;rs11028336;rs1446190;11:25029705:A_T;rs11028343;rs11028344;rs11028345;11:25031503:A_T;rs7118631;rs7121839;11:25032231:C_CTA;11:25032780:C_G;11:25032953:C_G;rs12271101;rs7104505;11:25035470:A_G;11:25036131:G_T;11:25036290:A_C;11:25036423:G_GT;rs2218538;rs11028348;rs1470476;rs4086075;rs10767299;rs1596850;rs1596849;11:25038185:C_CTGTG;rs1596848;rs1596847;11:25038481:A_AT;rs12574552;rs12287623;rs12274531	NA
100	11	125000001-25040000	126320001-26360000	4.59906e-10	Mesendoderm	rs34100400;rs35848206;11:25000891:A_T;rs10834562;rs2121228;11:25001743:A_T;11:25001831:A_AT;rs1374147;11:25002063:C_G;11:25003835:C_G;rs10834563;rs10767293;rs12363995;rs10767294;11:25007211:C_G;rs4411248;rs7117863;rs1900211;rs12788058;rs12049857;rs11028323;rs11028324;rs10834565;rs10834566;rs720951;rs10742064;11:25012940:A_G;11:25012942:A_G;rs1823089;11:25013174:C_G;rs1374146;rs10834567;rs11028325;11:25015472:A_T;rs7946721;11:25015705:C_CT;rs10834568;11:25018082:C_G;rs7930189;11:25018626:C_T;11:25018704:A_G;11:25018768:A_G;11:25018992:A_G;11:25019243:A_G;11:25019447:C_G;11:25019452:A_G;11:25019678:A_G;11:25019773:C_T;11:25020012:A_C;rs10834570;11:25020561:A_T;rs10834571;11:25020955:G_GAGA;rs35872213;11:25021168:T_TC;rs35294400;rs12786357;rs1838776;rs7939458;rs7939477;rs7924958;rs11028331;rs7924648;11:25022462:A_AGAGT;rs10834572;rs10834573;rs10834574;rs10834575;rs7928447;rs7928862;rs7944111;rs12799478;rs11512142;11:25024654:C_G;rs11512143;11:25024958:A_G;rs1838777;11:25027000:A_T;11:25027650:C_CT;rs11028335;rs12420060;rs11028336;rs1446190;11:25029705:A_T;rs11028343;rs11028344;rs11028345;11:25031503:A_T;rs7118631;rs7121839;11:25032231:C_CTA;11:25032780:C_G;11:25032953:C_G;rs12271101;rs7104505;11:25035470:A_G;11:25036131:G_T;11:25036290:A_C;11:25036423:G_GT;rs2218538;rs11028348;rs1470476;rs4086075;rs10767299;rs1596850;rs1596849;11:25038185:C_CTGTG;rs1596848;rs1596847;11:25038481:A_AT;rs12574552;rs12287623;rs12274531	NA
100	11	125000001-25040000	122920001-22960000	6.90291e-17	Mesendoderm	rs34100400;rs35848206;11:25000891:A_T;rs10834562;rs2121228;11:25001743:A_T;11:25001831:A_AT;rs1374147;11:25002063:C_G;11:25003835:C_G;rs10834563;rs10767293;rs12363995;rs10767294;11:25007211:C_G;rs4411248;rs7117863;rs1900211;rs12788058;rs12049857;rs11028323;rs11028324;rs10834565;rs10834566;rs720951;rs10742064;11:25012940:A_G;11:25012942:A_G;rs1823089;11:25013174:C_G;rs1374146;rs10834567;rs11028325;11:25015472:A_T;rs7946721;11:25015705:C_CT;rs10834568;11:25018082:C_G;rs7930189;11:25018626:C_T;11:25018704:A_G;11:25018768:A_G;11:25018992:A_G;11:25019243:A_G;11:25019447:C_G;11:25019452:A_G;11:25019678:A_G;11:25019773:C_T;11:25020012:A_C;rs10834570;11:25020561:A_T;rs10834571;11:25020955:G_GAGA;rs35872213;11:25021168:T_TC;rs35294400;rs12786357;rs1838776;rs7939458;rs7939477;rs7924958;rs11028331;rs7924648;11:25022462:A_AGAGT;rs10834572;rs10834573;rs10834574;rs10834575;rs7928447;rs7928862;rs7944111;rs12799478;rs11512142;11:25024654:C_G;rs11512143;11:25024958:A_G;rs1838777;11:25027000:A_T;11:25027650:C_CT;rs11028335;rs12420060;rs11028336;rs1446190;11:25029705:A_T;rs11028343;rs11028344;rs11028345;11:25031503:A_T;rs7118631;rs7121839;11:25032231:C_CTA;11:25032780:C_G;11:25032953:C_G;rs12271101;rs7104505;11:25035470:A_G;11:25036131:G_T;11:25036290:A_C;11:25036423:G_GT;rs2218538;rs11028348;rs1470476;rs4086075;rs10767299;rs1596850;rs1596849;11:25038185:C_CTGTG;rs1596848;rs1596847;11:25038481:A_AT;rs12574552;rs12287623;rs12274531	NA
100	11	125000001-25040000	122960001-23000000	1.6081e-14	Mesendoderm	rs34100400;rs35848206;11:25000891:A_T;rs10834562;rs2121228;11:25001743:A_T;11:25001831:A_AT;rs1374147;11:25002063:C_G;11:25003835:C_G;rs10834563;rs10767293;rs12363995;rs10767294;11:25007211:C_G;rs4411248;rs7117863;rs1900211;rs12788058;rs12049857;rs11028323;rs11028324;rs10834565;rs10834566;rs720951;rs10742064;11:25012940:A_G;11:25012942:A_G;rs1823089;11:25013174:C_G;rs1374146;rs10834567;rs11028325;11:25015472:A_T;rs7946721;11:25015705:C_CT;rs10834568;11:25018082:C_G;rs7930189;11:25018626:C_T;11:25018704:A_G;11:25018768:A_G;11:25018992:A_G;11:25019243:A_G;11:25019447:C_G;11:25019452:A_G;11:25019678:A_G;11:25019773:C_T;11:25020012:A_C;rs10834570;11:25020561:A_T;rs10834571;11:25020955:G_GAGA;rs35872213;11:25021168:T_TC;rs35294400;rs12786357;rs1838776;rs7939458;rs7939477;rs7924958;rs11028331;rs7924648;11:25022462:A_AGAGT;rs10834572;rs10834573;rs10834574;rs10834575;rs7928447;rs7928862;rs7944111;rs12799478;rs11512142;11:25024654:C_G;rs11512143;11:25024958:A_G;rs1838777;11:25027000:A_T;11:25027650:C_CT;rs11028335;rs12420060;rs11028336;rs1446190;11:25029705:A_T;rs11028343;rs11028344;rs11028345;11:25031503:A_T;rs7118631;rs7121839;11:25032231:C_CTA;11:25032780:C_G;11:25032953:C_G;rs12271101;rs7104505;11:25035470:A_G;11:25036131:G_T;11:25036290:A_C;11:25036423:G_GT;rs2218538;rs11028348;rs1470476;rs4086075;rs10767299;rs1596850;rs1596849;11:25038185:C_CTGTG;rs1596848;rs1596847;11:25038481:A_AT;rs12574552;rs12287623;rs12274531	NA
100	11	125000001-25040000	123000001-23040000	5.49568e-11	Mesendoderm	rs34100400;rs35848206;11:25000891:A_T;rs10834562;rs2121228;11:25001743:A_T;11:25001831:A_AT;rs1374147;11:25002063:C_G;11:25003835:C_G;rs10834563;rs10767293;rs12363995;rs10767294;11:25007211:C_G;rs4411248;rs7117863;rs1900211;rs12788058;rs12049857;rs11028323;rs11028324;rs10834565;rs10834566;rs720951;rs10742064;11:25012940:A_G;11:25012942:A_G;rs1823089;11:25013174:C_G;rs1374146;rs10834567;rs11028325;11:25015472:A_T;rs7946721;11:25015705:C_CT;rs10834568;11:25018082:C_G;rs7930189;11:25018626:C_T;11:25018704:A_G;11:25018768:A_G;11:25018992:A_G;11:25019243:A_G;11:25019447:C_G;11:25019452:A_G;11:25019678:A_G;11:25019773:C_T;11:25020012:A_C;rs10834570;11:25020561:A_T;rs10834571;11:25020955:G_GAGA;rs35872213;11:25021168:T_TC;rs35294400;rs12786357;rs1838776;rs7939458;rs7939477;rs7924958;rs11028331;rs7924648;11:25022462:A_AGAGT;rs10834572;rs10834573;rs10834574;rs10834575;rs7928447;rs7928862;rs7944111;rs12799478;rs11512142;11:25024654:C_G;rs11512143;11:25024958:A_G;rs1838777;11:25027000:A_T;11:25027650:C_CT;rs11028335;rs12420060;rs11028336;rs1446190;11:25029705:A_T;rs11028343;rs11028344;rs11028345;11:25031503:A_T;rs7118631;rs7121839;11:25032231:C_CTA;11:25032780:C_G;11:25032953:C_G;rs12271101;rs7104505;11:25035470:A_G;11:25036131:G_T;11:25036290:A_C;11:25036423:G_GT;rs2218538;rs11028348;rs1470476;rs4086075;rs10767299;rs1596850;rs1596849;11:25038185:C_CTGTG;rs1596848;rs1596847;11:25038481:A_AT;rs12574552;rs12287623;rs12274531	NA
100	11	125000001-25040000	123080001-23120000	3.26541e-13	Mesendoderm	rs34100400;rs35848206;11:25000891:A_T;rs10834562;rs2121228;11:25001743:A_T;11:25001831:A_AT;rs1374147;11:25002063:C_G;11:25003835:C_G;rs10834563;rs10767293;rs12363995;rs10767294;11:25007211:C_G;rs4411248;rs7117863;rs1900211;rs12788058;rs12049857;rs11028323;rs11028324;rs10834565;rs10834566;rs720951;rs10742064;11:25012940:A_G;11:25012942:A_G;rs1823089;11:25013174:C_G;rs1374146;rs10834567;rs11028325;11:25015472:A_T;rs7946721;11:25015705:C_CT;rs10834568;11:25018082:C_G;rs7930189;11:25018626:C_T;11:25018704:A_G;11:25018768:A_G;11:25018992:A_G;11:25019243:A_G;11:25019447:C_G;11:25019452:A_G;11:25019678:A_G;11:25019773:C_T;11:25020012:A_C;rs10834570;11:25020561:A_T;rs10834571;11:25020955:G_GAGA;rs35872213;11:25021168:T_TC;rs35294400;rs12786357;rs1838776;rs7939458;rs7939477;rs7924958;rs11028331;rs7924648;11:25022462:A_AGAGT;rs10834572;rs10834573;rs10834574;rs10834575;rs7928447;rs7928862;rs7944111;rs12799478;rs11512142;11:25024654:C_G;rs11512143;11:25024958:A_G;rs1838777;11:25027000:A_T;11:25027650:C_CT;rs11028335;rs12420060;rs11028336;rs1446190;11:25029705:A_T;rs11028343;rs11028344;rs11028345;11:25031503:A_T;rs7118631;rs7121839;11:25032231:C_CTA;11:25032780:C_G;11:25032953:C_G;rs12271101;rs7104505;11:25035470:A_G;11:25036131:G_T;11:25036290:A_C;11:25036423:G_GT;rs2218538;rs11028348;rs1470476;rs4086075;rs10767299;rs1596850;rs1596849;11:25038185:C_CTGTG;rs1596848;rs1596847;11:25038481:A_AT;rs12574552;rs12287623;rs12274531	NA
100	11	125000001-25040000	123240001-23280000	5.21856e-22	Mesendoderm	rs34100400;rs35848206;11:25000891:A_T;rs10834562;rs2121228;11:25001743:A_T;11:25001831:A_AT;rs1374147;11:25002063:C_G;11:25003835:C_G;rs10834563;rs10767293;rs12363995;rs10767294;11:25007211:C_G;rs4411248;rs7117863;rs1900211;rs12788058;rs12049857;rs11028323;rs11028324;rs10834565;rs10834566;rs720951;rs10742064;11:25012940:A_G;11:25012942:A_G;rs1823089;11:25013174:C_G;rs1374146;rs10834567;rs11028325;11:25015472:A_T;rs7946721;11:25015705:C_CT;rs10834568;11:25018082:C_G;rs7930189;11:25018626:C_T;11:25018704:A_G;11:25018768:A_G;11:25018992:A_G;11:25019243:A_G;11:25019447:C_G;11:25019452:A_G;11:25019678:A_G;11:25019773:C_T;11:25020012:A_C;rs10834570;11:25020561:A_T;rs10834571;11:25020955:G_GAGA;rs35872213;11:25021168:T_TC;rs35294400;rs12786357;rs1838776;rs7939458;rs7939477;rs7924958;rs11028331;rs7924648;11:25022462:A_AGAGT;rs10834572;rs10834573;rs10834574;rs10834575;rs7928447;rs7928862;rs7944111;rs12799478;rs11512142;11:25024654:C_G;rs11512143;11:25024958:A_G;rs1838777;11:25027000:A_T;11:25027650:C_CT;rs11028335;rs12420060;rs11028336;rs1446190;11:25029705:A_T;rs11028343;rs11028344;rs11028345;11:25031503:A_T;rs7118631;rs7121839;11:25032231:C_CTA;11:25032780:C_G;11:25032953:C_G;rs12271101;rs7104505;11:25035470:A_G;11:25036131:G_T;11:25036290:A_C;11:25036423:G_GT;rs2218538;rs11028348;rs1470476;rs4086075;rs10767299;rs1596850;rs1596849;11:25038185:C_CTGTG;rs1596848;rs1596847;11:25038481:A_AT;rs12574552;rs12287623;rs12274531	NA
100	11	125000001-25040000	123320001-23360000	1.87208e-07	Mesendoderm	rs34100400;rs35848206;11:25000891:A_T;rs10834562;rs2121228;11:25001743:A_T;11:25001831:A_AT;rs1374147;11:25002063:C_G;11:25003835:C_G;rs10834563;rs10767293;rs12363995;rs10767294;11:25007211:C_G;rs4411248;rs7117863;rs1900211;rs12788058;rs12049857;rs11028323;rs11028324;rs10834565;rs10834566;rs720951;rs10742064;11:25012940:A_G;11:25012942:A_G;rs1823089;11:25013174:C_G;rs1374146;rs10834567;rs11028325;11:25015472:A_T;rs7946721;11:25015705:C_CT;rs10834568;11:25018082:C_G;rs7930189;11:25018626:C_T;11:25018704:A_G;11:25018768:A_G;11:25018992:A_G;11:25019243:A_G;11:25019447:C_G;11:25019452:A_G;11:25019678:A_G;11:25019773:C_T;11:25020012:A_C;rs10834570;11:25020561:A_T;rs10834571;11:25020955:G_GAGA;rs35872213;11:25021168:T_TC;rs35294400;rs12786357;rs1838776;rs7939458;rs7939477;rs7924958;rs11028331;rs7924648;11:25022462:A_AGAGT;rs10834572;rs10834573;rs10834574;rs10834575;rs7928447;rs7928862;rs7944111;rs12799478;rs11512142;11:25024654:C_G;rs11512143;11:25024958:A_G;rs1838777;11:25027000:A_T;11:25027650:C_CT;rs11028335;rs12420060;rs11028336;rs1446190;11:25029705:A_T;rs11028343;rs11028344;rs11028345;11:25031503:A_T;rs7118631;rs7121839;11:25032231:C_CTA;11:25032780:C_G;11:25032953:C_G;rs12271101;rs7104505;11:25035470:A_G;11:25036131:G_T;11:25036290:A_C;11:25036423:G_GT;rs2218538;rs11028348;rs1470476;rs4086075;rs10767299;rs1596850;rs1596849;11:25038185:C_CTGTG;rs1596848;rs1596847;11:25038481:A_AT;rs12574552;rs12287623;rs12274531	NA
100	11	125000001-25040000	123520001-23560000	2.63517e-10	Mesendoderm	rs34100400;rs35848206;11:25000891:A_T;rs10834562;rs2121228;11:25001743:A_T;11:25001831:A_AT;rs1374147;11:25002063:C_G;11:25003835:C_G;rs10834563;rs10767293;rs12363995;rs10767294;11:25007211:C_G;rs4411248;rs7117863;rs1900211;rs12788058;rs12049857;rs11028323;rs11028324;rs10834565;rs10834566;rs720951;rs10742064;11:25012940:A_G;11:25012942:A_G;rs1823089;11:25013174:C_G;rs1374146;rs10834567;rs11028325;11:25015472:A_T;rs7946721;11:25015705:C_CT;rs10834568;11:25018082:C_G;rs7930189;11:25018626:C_T;11:25018704:A_G;11:25018768:A_G;11:25018992:A_G;11:25019243:A_G;11:25019447:C_G;11:25019452:A_G;11:25019678:A_G;11:25019773:C_T;11:25020012:A_C;rs10834570;11:25020561:A_T;rs10834571;11:25020955:G_GAGA;rs35872213;11:25021168:T_TC;rs35294400;rs12786357;rs1838776;rs7939458;rs7939477;rs7924958;rs11028331;rs7924648;11:25022462:A_AGAGT;rs10834572;rs10834573;rs10834574;rs10834575;rs7928447;rs7928862;rs7944111;rs12799478;rs11512142;11:25024654:C_G;rs11512143;11:25024958:A_G;rs1838777;11:25027000:A_T;11:25027650:C_CT;rs11028335;rs12420060;rs11028336;rs1446190;11:25029705:A_T;rs11028343;rs11028344;rs11028345;11:25031503:A_T;rs7118631;rs7121839;11:25032231:C_CTA;11:25032780:C_G;11:25032953:C_G;rs12271101;rs7104505;11:25035470:A_G;11:25036131:G_T;11:25036290:A_C;11:25036423:G_GT;rs2218538;rs11028348;rs1470476;rs4086075;rs10767299;rs1596850;rs1596849;11:25038185:C_CTGTG;rs1596848;rs1596847;11:25038481:A_AT;rs12574552;rs12287623;rs12274531	NA
100	11	125000001-25040000	123560001-23600000	8.61593e-07	Mesendoderm	rs34100400;rs35848206;11:25000891:A_T;rs10834562;rs2121228;11:25001743:A_T;11:25001831:A_AT;rs1374147;11:25002063:C_G;11:25003835:C_G;rs10834563;rs10767293;rs12363995;rs10767294;11:25007211:C_G;rs4411248;rs7117863;rs1900211;rs12788058;rs12049857;rs11028323;rs11028324;rs10834565;rs10834566;rs720951;rs10742064;11:25012940:A_G;11:25012942:A_G;rs1823089;11:25013174:C_G;rs1374146;rs10834567;rs11028325;11:25015472:A_T;rs7946721;11:25015705:C_CT;rs10834568;11:25018082:C_G;rs7930189;11:25018626:C_T;11:25018704:A_G;11:25018768:A_G;11:25018992:A_G;11:25019243:A_G;11:25019447:C_G;11:25019452:A_G;11:25019678:A_G;11:25019773:C_T;11:25020012:A_C;rs10834570;11:25020561:A_T;rs10834571;11:25020955:G_GAGA;rs35872213;11:25021168:T_TC;rs35294400;rs12786357;rs1838776;rs7939458;rs7939477;rs7924958;rs11028331;rs7924648;11:25022462:A_AGAGT;rs10834572;rs10834573;rs10834574;rs10834575;rs7928447;rs7928862;rs7944111;rs12799478;rs11512142;11:25024654:C_G;rs11512143;11:25024958:A_G;rs1838777;11:25027000:A_T;11:25027650:C_CT;rs11028335;rs12420060;rs11028336;rs1446190;11:25029705:A_T;rs11028343;rs11028344;rs11028345;11:25031503:A_T;rs7118631;rs7121839;11:25032231:C_CTA;11:25032780:C_G;11:25032953:C_G;rs12271101;rs7104505;11:25035470:A_G;11:25036131:G_T;11:25036290:A_C;11:25036423:G_GT;rs2218538;rs11028348;rs1470476;rs4086075;rs10767299;rs1596850;rs1596849;11:25038185:C_CTGTG;rs1596848;rs1596847;11:25038481:A_AT;rs12574552;rs12287623;rs12274531	NA
100	11	125000001-25040000	123120001-23160000	7.67647e-10	Neural_Progenitor_Cell	rs34100400;rs35848206;11:25000891:A_T;rs10834562;rs2121228;11:25001743:A_T;11:25001831:A_AT;rs1374147;11:25002063:C_G;11:25003835:C_G;rs10834563;rs10767293;rs12363995;rs10767294;11:25007211:C_G;rs4411248;rs7117863;rs1900211;rs12788058;rs12049857;rs11028323;rs11028324;rs10834565;rs10834566;rs720951;rs10742064;11:25012940:A_G;11:25012942:A_G;rs1823089;11:25013174:C_G;rs1374146;rs10834567;rs11028325;11:25015472:A_T;rs7946721;11:25015705:C_CT;rs10834568;11:25018082:C_G;rs7930189;11:25018626:C_T;11:25018704:A_G;11:25018768:A_G;11:25018992:A_G;11:25019243:A_G;11:25019447:C_G;11:25019452:A_G;11:25019678:A_G;11:25019773:C_T;11:25020012:A_C;rs10834570;11:25020561:A_T;rs10834571;11:25020955:G_GAGA;rs35872213;11:25021168:T_TC;rs35294400;rs12786357;rs1838776;rs7939458;rs7939477;rs7924958;rs11028331;rs7924648;11:25022462:A_AGAGT;rs10834572;rs10834573;rs10834574;rs10834575;rs7928447;rs7928862;rs7944111;rs12799478;rs11512142;11:25024654:C_G;rs11512143;11:25024958:A_G;rs1838777;11:25027000:A_T;11:25027650:C_CT;rs11028335;rs12420060;rs11028336;rs1446190;11:25029705:A_T;rs11028343;rs11028344;rs11028345;11:25031503:A_T;rs7118631;rs7121839;11:25032231:C_CTA;11:25032780:C_G;11:25032953:C_G;rs12271101;rs7104505;11:25035470:A_G;11:25036131:G_T;11:25036290:A_C;11:25036423:G_GT;rs2218538;rs11028348;rs1470476;rs4086075;rs10767299;rs1596850;rs1596849;11:25038185:C_CTGTG;rs1596848;rs1596847;11:25038481:A_AT;rs12574552;rs12287623;rs12274531	NA
100	11	125040001-25080000	125120001-25160000	8.75004e-07	hESC	11:25040166:T_TTTTTTTA;rs11028350;rs12577009;11:25040415:A_T;rs7119615;rs11028351;rs12360600;rs12364820;rs11028352;rs11028353;rs11028354;11:25040700:A_T;rs4923228;rs3943580;rs1562268;rs1562267;rs1562266;11:25041309:C_T;rs1562265;rs4447132;rs4620675;rs4348848;rs4348849;rs1031208;rs1562264;11:25042171:A_T;rs7111930;rs7111742;11:25042340:C_CTT;rs7112294;rs1446187;11:25042924:A_T;11:25042971:T_TTG;11:25043329:T_TAG;rs7942179;rs7929174;rs7942911;11:25044953:A_T;11:25045026:C_G;11:25045118:C_CA;11:25045145:A_AT;11:25045201:C_T;rs11028356;11:25046249:A_G;11:25046298:A_G;11:25046399:A_T;11:25046413:C_G;11:25046422:C_T;11:25046457:A_G;11:25046504:A_G;11:25046711:A_C;11:25046770:A_T;11:25047187:C_T;rs11028360;rs2404021;11:25047732:A_T;11:25047802:C_T;11:25047803:C_G;11:25047804:A_T;rs4503492;11:25048083:T_TA;11:25048440:A_AT;11:25048897:A_T;11:25049141:C_G;rs2404016;rs2121229;rs2121230;11:25049431:A_G;11:25049432:A_G;rs10834582;rs10834583;rs11028361;rs11028362;rs4923229;rs4923230;rs9804446;rs9804447;11:25050975:A_T;rs10160304;rs7948860;rs7948762;11:25051282:C_CA;11:25051352:T_TA;11:25051476:G_GTAAT;rs7128365;11:25051769:A_T;11:25051770:A_C;rs10834584;rs2404012;11:25052403:C_T;rs10834585;rs6484096;rs6484097;rs1867755;rs7929103;rs1446201;rs1446202;rs1446203;11:25053930:A_T;rs7932179;rs10767302;rs11823079;rs11827720;rs11607107;rs7111172;11:25054967:T_TA;11:25055049:C_G;rs4319471;rs2404010;rs2404009;11:25055656:A_T;rs11028366;rs11028369;rs7941253;rs7941082;rs7944787;rs7945202;11:25058075:C_CT;rs1596851;rs1596852;rs1596853;11:25058389:A_T;rs1584196;rs12789313;rs12788430;11:25060443:C_G;rs3937638;rs1446207;11:25062294:C_G;rs34857735;11:25062398:A_T;rs10834588;11:25063765:A_AT;11:25063792:C_CTAATATATTTCATT;rs1596854;11:25064330:A_T;11:25065106:G_GGATATATGTATCCAGGATATATGA;11:25065840:C_T;11:25066262:A_AC;11:25066318:C_T;11:25066329:A_T;rs12294951;rs12281933;rs4923233;rs4923234;11:25067033:A_T;rs4923236;11:25067343:G_GT;rs12788736;rs7113541;rs12285526;rs66628277;rs12795440;11:25068718:G_T;11:25068730:A_G;rs12795559;11:25069148:C_CA;11:25069150:T_TCA;11:25069151:G_GTAA;rs7129449;11:25070378:A_T;11:25070382:A_T;rs10834592;rs1446185;11:25070819:C_G;rs7106721;11:25071123:C_G;rs4567409;rs4922704;11:25072871:A_T;rs2403995;11:25073339:A_T;rs56061724;rs12281943;11:25074218:A_T;11:25074302:A_T;rs35926107;rs1562259;rs1562260;rs988266;11:25075086:G_GC;11:25075089:C_T;rs11028388;rs11028389;rs11028390;rs7925471;rs7925791;rs12279520;rs1867754;rs1446173;rs11028393;rs7104714	NA
100	11	125040001-25080000	125360001-25400000	1.08116e-11	hESC	11:25040166:T_TTTTTTTA;rs11028350;rs12577009;11:25040415:A_T;rs7119615;rs11028351;rs12360600;rs12364820;rs11028352;rs11028353;rs11028354;11:25040700:A_T;rs4923228;rs3943580;rs1562268;rs1562267;rs1562266;11:25041309:C_T;rs1562265;rs4447132;rs4620675;rs4348848;rs4348849;rs1031208;rs1562264;11:25042171:A_T;rs7111930;rs7111742;11:25042340:C_CTT;rs7112294;rs1446187;11:25042924:A_T;11:25042971:T_TTG;11:25043329:T_TAG;rs7942179;rs7929174;rs7942911;11:25044953:A_T;11:25045026:C_G;11:25045118:C_CA;11:25045145:A_AT;11:25045201:C_T;rs11028356;11:25046249:A_G;11:25046298:A_G;11:25046399:A_T;11:25046413:C_G;11:25046422:C_T;11:25046457:A_G;11:25046504:A_G;11:25046711:A_C;11:25046770:A_T;11:25047187:C_T;rs11028360;rs2404021;11:25047732:A_T;11:25047802:C_T;11:25047803:C_G;11:25047804:A_T;rs4503492;11:25048083:T_TA;11:25048440:A_AT;11:25048897:A_T;11:25049141:C_G;rs2404016;rs2121229;rs2121230;11:25049431:A_G;11:25049432:A_G;rs10834582;rs10834583;rs11028361;rs11028362;rs4923229;rs4923230;rs9804446;rs9804447;11:25050975:A_T;rs10160304;rs7948860;rs7948762;11:25051282:C_CA;11:25051352:T_TA;11:25051476:G_GTAAT;rs7128365;11:25051769:A_T;11:25051770:A_C;rs10834584;rs2404012;11:25052403:C_T;rs10834585;rs6484096;rs6484097;rs1867755;rs7929103;rs1446201;rs1446202;rs1446203;11:25053930:A_T;rs7932179;rs10767302;rs11823079;rs11827720;rs11607107;rs7111172;11:25054967:T_TA;11:25055049:C_G;rs4319471;rs2404010;rs2404009;11:25055656:A_T;rs11028366;rs11028369;rs7941253;rs7941082;rs7944787;rs7945202;11:25058075:C_CT;rs1596851;rs1596852;rs1596853;11:25058389:A_T;rs1584196;rs12789313;rs12788430;11:25060443:C_G;rs3937638;rs1446207;11:25062294:C_G;rs34857735;11:25062398:A_T;rs10834588;11:25063765:A_AT;11:25063792:C_CTAATATATTTCATT;rs1596854;11:25064330:A_T;11:25065106:G_GGATATATGTATCCAGGATATATGA;11:25065840:C_T;11:25066262:A_AC;11:25066318:C_T;11:25066329:A_T;rs12294951;rs12281933;rs4923233;rs4923234;11:25067033:A_T;rs4923236;11:25067343:G_GT;rs12788736;rs7113541;rs12285526;rs66628277;rs12795440;11:25068718:G_T;11:25068730:A_G;rs12795559;11:25069148:C_CA;11:25069150:T_TCA;11:25069151:G_GTAA;rs7129449;11:25070378:A_T;11:25070382:A_T;rs10834592;rs1446185;11:25070819:C_G;rs7106721;11:25071123:C_G;rs4567409;rs4922704;11:25072871:A_T;rs2403995;11:25073339:A_T;rs56061724;rs12281943;11:25074218:A_T;11:25074302:A_T;rs35926107;rs1562259;rs1562260;rs988266;11:25075086:G_GC;11:25075089:C_T;rs11028388;rs11028389;rs11028390;rs7925471;rs7925791;rs12279520;rs1867754;rs1446173;rs11028393;rs7104714	NA
100	11	125040001-25080000	125520001-25560000	4.65291e-15	hESC	11:25040166:T_TTTTTTTA;rs11028350;rs12577009;11:25040415:A_T;rs7119615;rs11028351;rs12360600;rs12364820;rs11028352;rs11028353;rs11028354;11:25040700:A_T;rs4923228;rs3943580;rs1562268;rs1562267;rs1562266;11:25041309:C_T;rs1562265;rs4447132;rs4620675;rs4348848;rs4348849;rs1031208;rs1562264;11:25042171:A_T;rs7111930;rs7111742;11:25042340:C_CTT;rs7112294;rs1446187;11:25042924:A_T;11:25042971:T_TTG;11:25043329:T_TAG;rs7942179;rs7929174;rs7942911;11:25044953:A_T;11:25045026:C_G;11:25045118:C_CA;11:25045145:A_AT;11:25045201:C_T;rs11028356;11:25046249:A_G;11:25046298:A_G;11:25046399:A_T;11:25046413:C_G;11:25046422:C_T;11:25046457:A_G;11:25046504:A_G;11:25046711:A_C;11:25046770:A_T;11:25047187:C_T;rs11028360;rs2404021;11:25047732:A_T;11:25047802:C_T;11:25047803:C_G;11:25047804:A_T;rs4503492;11:25048083:T_TA;11:25048440:A_AT;11:25048897:A_T;11:25049141:C_G;rs2404016;rs2121229;rs2121230;11:25049431:A_G;11:25049432:A_G;rs10834582;rs10834583;rs11028361;rs11028362;rs4923229;rs4923230;rs9804446;rs9804447;11:25050975:A_T;rs10160304;rs7948860;rs7948762;11:25051282:C_CA;11:25051352:T_TA;11:25051476:G_GTAAT;rs7128365;11:25051769:A_T;11:25051770:A_C;rs10834584;rs2404012;11:25052403:C_T;rs10834585;rs6484096;rs6484097;rs1867755;rs7929103;rs1446201;rs1446202;rs1446203;11:25053930:A_T;rs7932179;rs10767302;rs11823079;rs11827720;rs11607107;rs7111172;11:25054967:T_TA;11:25055049:C_G;rs4319471;rs2404010;rs2404009;11:25055656:A_T;rs11028366;rs11028369;rs7941253;rs7941082;rs7944787;rs7945202;11:25058075:C_CT;rs1596851;rs1596852;rs1596853;11:25058389:A_T;rs1584196;rs12789313;rs12788430;11:25060443:C_G;rs3937638;rs1446207;11:25062294:C_G;rs34857735;11:25062398:A_T;rs10834588;11:25063765:A_AT;11:25063792:C_CTAATATATTTCATT;rs1596854;11:25064330:A_T;11:25065106:G_GGATATATGTATCCAGGATATATGA;11:25065840:C_T;11:25066262:A_AC;11:25066318:C_T;11:25066329:A_T;rs12294951;rs12281933;rs4923233;rs4923234;11:25067033:A_T;rs4923236;11:25067343:G_GT;rs12788736;rs7113541;rs12285526;rs66628277;rs12795440;11:25068718:G_T;11:25068730:A_G;rs12795559;11:25069148:C_CA;11:25069150:T_TCA;11:25069151:G_GTAA;rs7129449;11:25070378:A_T;11:25070382:A_T;rs10834592;rs1446185;11:25070819:C_G;rs7106721;11:25071123:C_G;rs4567409;rs4922704;11:25072871:A_T;rs2403995;11:25073339:A_T;rs56061724;rs12281943;11:25074218:A_T;11:25074302:A_T;rs35926107;rs1562259;rs1562260;rs988266;11:25075086:G_GC;11:25075089:C_T;rs11028388;rs11028389;rs11028390;rs7925471;rs7925791;rs12279520;rs1867754;rs1446173;rs11028393;rs7104714	NA
100	11	125040001-25080000	125560001-25600000	4.03028e-14	hESC	11:25040166:T_TTTTTTTA;rs11028350;rs12577009;11:25040415:A_T;rs7119615;rs11028351;rs12360600;rs12364820;rs11028352;rs11028353;rs11028354;11:25040700:A_T;rs4923228;rs3943580;rs1562268;rs1562267;rs1562266;11:25041309:C_T;rs1562265;rs4447132;rs4620675;rs4348848;rs4348849;rs1031208;rs1562264;11:25042171:A_T;rs7111930;rs7111742;11:25042340:C_CTT;rs7112294;rs1446187;11:25042924:A_T;11:25042971:T_TTG;11:25043329:T_TAG;rs7942179;rs7929174;rs7942911;11:25044953:A_T;11:25045026:C_G;11:25045118:C_CA;11:25045145:A_AT;11:25045201:C_T;rs11028356;11:25046249:A_G;11:25046298:A_G;11:25046399:A_T;11:25046413:C_G;11:25046422:C_T;11:25046457:A_G;11:25046504:A_G;11:25046711:A_C;11:25046770:A_T;11:25047187:C_T;rs11028360;rs2404021;11:25047732:A_T;11:25047802:C_T;11:25047803:C_G;11:25047804:A_T;rs4503492;11:25048083:T_TA;11:25048440:A_AT;11:25048897:A_T;11:25049141:C_G;rs2404016;rs2121229;rs2121230;11:25049431:A_G;11:25049432:A_G;rs10834582;rs10834583;rs11028361;rs11028362;rs4923229;rs4923230;rs9804446;rs9804447;11:25050975:A_T;rs10160304;rs7948860;rs7948762;11:25051282:C_CA;11:25051352:T_TA;11:25051476:G_GTAAT;rs7128365;11:25051769:A_T;11:25051770:A_C;rs10834584;rs2404012;11:25052403:C_T;rs10834585;rs6484096;rs6484097;rs1867755;rs7929103;rs1446201;rs1446202;rs1446203;11:25053930:A_T;rs7932179;rs10767302;rs11823079;rs11827720;rs11607107;rs7111172;11:25054967:T_TA;11:25055049:C_G;rs4319471;rs2404010;rs2404009;11:25055656:A_T;rs11028366;rs11028369;rs7941253;rs7941082;rs7944787;rs7945202;11:25058075:C_CT;rs1596851;rs1596852;rs1596853;11:25058389:A_T;rs1584196;rs12789313;rs12788430;11:25060443:C_G;rs3937638;rs1446207;11:25062294:C_G;rs34857735;11:25062398:A_T;rs10834588;11:25063765:A_AT;11:25063792:C_CTAATATATTTCATT;rs1596854;11:25064330:A_T;11:25065106:G_GGATATATGTATCCAGGATATATGA;11:25065840:C_T;11:25066262:A_AC;11:25066318:C_T;11:25066329:A_T;rs12294951;rs12281933;rs4923233;rs4923234;11:25067033:A_T;rs4923236;11:25067343:G_GT;rs12788736;rs7113541;rs12285526;rs66628277;rs12795440;11:25068718:G_T;11:25068730:A_G;rs12795559;11:25069148:C_CA;11:25069150:T_TCA;11:25069151:G_GTAA;rs7129449;11:25070378:A_T;11:25070382:A_T;rs10834592;rs1446185;11:25070819:C_G;rs7106721;11:25071123:C_G;rs4567409;rs4922704;11:25072871:A_T;rs2403995;11:25073339:A_T;rs56061724;rs12281943;11:25074218:A_T;11:25074302:A_T;rs35926107;rs1562259;rs1562260;rs988266;11:25075086:G_GC;11:25075089:C_T;rs11028388;rs11028389;rs11028390;rs7925471;rs7925791;rs12279520;rs1867754;rs1446173;rs11028393;rs7104714	NA
100	11	125040001-25080000	125640001-25680000	1.55974e-10	hESC	11:25040166:T_TTTTTTTA;rs11028350;rs12577009;11:25040415:A_T;rs7119615;rs11028351;rs12360600;rs12364820;rs11028352;rs11028353;rs11028354;11:25040700:A_T;rs4923228;rs3943580;rs1562268;rs1562267;rs1562266;11:25041309:C_T;rs1562265;rs4447132;rs4620675;rs4348848;rs4348849;rs1031208;rs1562264;11:25042171:A_T;rs7111930;rs7111742;11:25042340:C_CTT;rs7112294;rs1446187;11:25042924:A_T;11:25042971:T_TTG;11:25043329:T_TAG;rs7942179;rs7929174;rs7942911;11:25044953:A_T;11:25045026:C_G;11:25045118:C_CA;11:25045145:A_AT;11:25045201:C_T;rs11028356;11:25046249:A_G;11:25046298:A_G;11:25046399:A_T;11:25046413:C_G;11:25046422:C_T;11:25046457:A_G;11:25046504:A_G;11:25046711:A_C;11:25046770:A_T;11:25047187:C_T;rs11028360;rs2404021;11:25047732:A_T;11:25047802:C_T;11:25047803:C_G;11:25047804:A_T;rs4503492;11:25048083:T_TA;11:25048440:A_AT;11:25048897:A_T;11:25049141:C_G;rs2404016;rs2121229;rs2121230;11:25049431:A_G;11:25049432:A_G;rs10834582;rs10834583;rs11028361;rs11028362;rs4923229;rs4923230;rs9804446;rs9804447;11:25050975:A_T;rs10160304;rs7948860;rs7948762;11:25051282:C_CA;11:25051352:T_TA;11:25051476:G_GTAAT;rs7128365;11:25051769:A_T;11:25051770:A_C;rs10834584;rs2404012;11:25052403:C_T;rs10834585;rs6484096;rs6484097;rs1867755;rs7929103;rs1446201;rs1446202;rs1446203;11:25053930:A_T;rs7932179;rs10767302;rs11823079;rs11827720;rs11607107;rs7111172;11:25054967:T_TA;11:25055049:C_G;rs4319471;rs2404010;rs2404009;11:25055656:A_T;rs11028366;rs11028369;rs7941253;rs7941082;rs7944787;rs7945202;11:25058075:C_CT;rs1596851;rs1596852;rs1596853;11:25058389:A_T;rs1584196;rs12789313;rs12788430;11:25060443:C_G;rs3937638;rs1446207;11:25062294:C_G;rs34857735;11:25062398:A_T;rs10834588;11:25063765:A_AT;11:25063792:C_CTAATATATTTCATT;rs1596854;11:25064330:A_T;11:25065106:G_GGATATATGTATCCAGGATATATGA;11:25065840:C_T;11:25066262:A_AC;11:25066318:C_T;11:25066329:A_T;rs12294951;rs12281933;rs4923233;rs4923234;11:25067033:A_T;rs4923236;11:25067343:G_GT;rs12788736;rs7113541;rs12285526;rs66628277;rs12795440;11:25068718:G_T;11:25068730:A_G;rs12795559;11:25069148:C_CA;11:25069150:T_TCA;11:25069151:G_GTAA;rs7129449;11:25070378:A_T;11:25070382:A_T;rs10834592;rs1446185;11:25070819:C_G;rs7106721;11:25071123:C_G;rs4567409;rs4922704;11:25072871:A_T;rs2403995;11:25073339:A_T;rs56061724;rs12281943;11:25074218:A_T;11:25074302:A_T;rs35926107;rs1562259;rs1562260;rs988266;11:25075086:G_GC;11:25075089:C_T;rs11028388;rs11028389;rs11028390;rs7925471;rs7925791;rs12279520;rs1867754;rs1446173;rs11028393;rs7104714	NA
100	11	125040001-25080000	125680001-25720000	8.72341e-24	hESC	11:25040166:T_TTTTTTTA;rs11028350;rs12577009;11:25040415:A_T;rs7119615;rs11028351;rs12360600;rs12364820;rs11028352;rs11028353;rs11028354;11:25040700:A_T;rs4923228;rs3943580;rs1562268;rs1562267;rs1562266;11:25041309:C_T;rs1562265;rs4447132;rs4620675;rs4348848;rs4348849;rs1031208;rs1562264;11:25042171:A_T;rs7111930;rs7111742;11:25042340:C_CTT;rs7112294;rs1446187;11:25042924:A_T;11:25042971:T_TTG;11:25043329:T_TAG;rs7942179;rs7929174;rs7942911;11:25044953:A_T;11:25045026:C_G;11:25045118:C_CA;11:25045145:A_AT;11:25045201:C_T;rs11028356;11:25046249:A_G;11:25046298:A_G;11:25046399:A_T;11:25046413:C_G;11:25046422:C_T;11:25046457:A_G;11:25046504:A_G;11:25046711:A_C;11:25046770:A_T;11:25047187:C_T;rs11028360;rs2404021;11:25047732:A_T;11:25047802:C_T;11:25047803:C_G;11:25047804:A_T;rs4503492;11:25048083:T_TA;11:25048440:A_AT;11:25048897:A_T;11:25049141:C_G;rs2404016;rs2121229;rs2121230;11:25049431:A_G;11:25049432:A_G;rs10834582;rs10834583;rs11028361;rs11028362;rs4923229;rs4923230;rs9804446;rs9804447;11:25050975:A_T;rs10160304;rs7948860;rs7948762;11:25051282:C_CA;11:25051352:T_TA;11:25051476:G_GTAAT;rs7128365;11:25051769:A_T;11:25051770:A_C;rs10834584;rs2404012;11:25052403:C_T;rs10834585;rs6484096;rs6484097;rs1867755;rs7929103;rs1446201;rs1446202;rs1446203;11:25053930:A_T;rs7932179;rs10767302;rs11823079;rs11827720;rs11607107;rs7111172;11:25054967:T_TA;11:25055049:C_G;rs4319471;rs2404010;rs2404009;11:25055656:A_T;rs11028366;rs11028369;rs7941253;rs7941082;rs7944787;rs7945202;11:25058075:C_CT;rs1596851;rs1596852;rs1596853;11:25058389:A_T;rs1584196;rs12789313;rs12788430;11:25060443:C_G;rs3937638;rs1446207;11:25062294:C_G;rs34857735;11:25062398:A_T;rs10834588;11:25063765:A_AT;11:25063792:C_CTAATATATTTCATT;rs1596854;11:25064330:A_T;11:25065106:G_GGATATATGTATCCAGGATATATGA;11:25065840:C_T;11:25066262:A_AC;11:25066318:C_T;11:25066329:A_T;rs12294951;rs12281933;rs4923233;rs4923234;11:25067033:A_T;rs4923236;11:25067343:G_GT;rs12788736;rs7113541;rs12285526;rs66628277;rs12795440;11:25068718:G_T;11:25068730:A_G;rs12795559;11:25069148:C_CA;11:25069150:T_TCA;11:25069151:G_GTAA;rs7129449;11:25070378:A_T;11:25070382:A_T;rs10834592;rs1446185;11:25070819:C_G;rs7106721;11:25071123:C_G;rs4567409;rs4922704;11:25072871:A_T;rs2403995;11:25073339:A_T;rs56061724;rs12281943;11:25074218:A_T;11:25074302:A_T;rs35926107;rs1562259;rs1562260;rs988266;11:25075086:G_GC;11:25075089:C_T;rs11028388;rs11028389;rs11028390;rs7925471;rs7925791;rs12279520;rs1867754;rs1446173;rs11028393;rs7104714	NA
100	11	125040001-25080000	125720001-25760000	6.43312e-19	hESC	11:25040166:T_TTTTTTTA;rs11028350;rs12577009;11:25040415:A_T;rs7119615;rs11028351;rs12360600;rs12364820;rs11028352;rs11028353;rs11028354;11:25040700:A_T;rs4923228;rs3943580;rs1562268;rs1562267;rs1562266;11:25041309:C_T;rs1562265;rs4447132;rs4620675;rs4348848;rs4348849;rs1031208;rs1562264;11:25042171:A_T;rs7111930;rs7111742;11:25042340:C_CTT;rs7112294;rs1446187;11:25042924:A_T;11:25042971:T_TTG;11:25043329:T_TAG;rs7942179;rs7929174;rs7942911;11:25044953:A_T;11:25045026:C_G;11:25045118:C_CA;11:25045145:A_AT;11:25045201:C_T;rs11028356;11:25046249:A_G;11:25046298:A_G;11:25046399:A_T;11:25046413:C_G;11:25046422:C_T;11:25046457:A_G;11:25046504:A_G;11:25046711:A_C;11:25046770:A_T;11:25047187:C_T;rs11028360;rs2404021;11:25047732:A_T;11:25047802:C_T;11:25047803:C_G;11:25047804:A_T;rs4503492;11:25048083:T_TA;11:25048440:A_AT;11:25048897:A_T;11:25049141:C_G;rs2404016;rs2121229;rs2121230;11:25049431:A_G;11:25049432:A_G;rs10834582;rs10834583;rs11028361;rs11028362;rs4923229;rs4923230;rs9804446;rs9804447;11:25050975:A_T;rs10160304;rs7948860;rs7948762;11:25051282:C_CA;11:25051352:T_TA;11:25051476:G_GTAAT;rs7128365;11:25051769:A_T;11:25051770:A_C;rs10834584;rs2404012;11:25052403:C_T;rs10834585;rs6484096;rs6484097;rs1867755;rs7929103;rs1446201;rs1446202;rs1446203;11:25053930:A_T;rs7932179;rs10767302;rs11823079;rs11827720;rs11607107;rs7111172;11:25054967:T_TA;11:25055049:C_G;rs4319471;rs2404010;rs2404009;11:25055656:A_T;rs11028366;rs11028369;rs7941253;rs7941082;rs7944787;rs7945202;11:25058075:C_CT;rs1596851;rs1596852;rs1596853;11:25058389:A_T;rs1584196;rs12789313;rs12788430;11:25060443:C_G;rs3937638;rs1446207;11:25062294:C_G;rs34857735;11:25062398:A_T;rs10834588;11:25063765:A_AT;11:25063792:C_CTAATATATTTCATT;rs1596854;11:25064330:A_T;11:25065106:G_GGATATATGTATCCAGGATATATGA;11:25065840:C_T;11:25066262:A_AC;11:25066318:C_T;11:25066329:A_T;rs12294951;rs12281933;rs4923233;rs4923234;11:25067033:A_T;rs4923236;11:25067343:G_GT;rs12788736;rs7113541;rs12285526;rs66628277;rs12795440;11:25068718:G_T;11:25068730:A_G;rs12795559;11:25069148:C_CA;11:25069150:T_TCA;11:25069151:G_GTAA;rs7129449;11:25070378:A_T;11:25070382:A_T;rs10834592;rs1446185;11:25070819:C_G;rs7106721;11:25071123:C_G;rs4567409;rs4922704;11:25072871:A_T;rs2403995;11:25073339:A_T;rs56061724;rs12281943;11:25074218:A_T;11:25074302:A_T;rs35926107;rs1562259;rs1562260;rs988266;11:25075086:G_GC;11:25075089:C_T;rs11028388;rs11028389;rs11028390;rs7925471;rs7925791;rs12279520;rs1867754;rs1446173;rs11028393;rs7104714	NA
100	11	125040001-25080000	125760001-25800000	1.5438e-39	hESC	11:25040166:T_TTTTTTTA;rs11028350;rs12577009;11:25040415:A_T;rs7119615;rs11028351;rs12360600;rs12364820;rs11028352;rs11028353;rs11028354;11:25040700:A_T;rs4923228;rs3943580;rs1562268;rs1562267;rs1562266;11:25041309:C_T;rs1562265;rs4447132;rs4620675;rs4348848;rs4348849;rs1031208;rs1562264;11:25042171:A_T;rs7111930;rs7111742;11:25042340:C_CTT;rs7112294;rs1446187;11:25042924:A_T;11:25042971:T_TTG;11:25043329:T_TAG;rs7942179;rs7929174;rs7942911;11:25044953:A_T;11:25045026:C_G;11:25045118:C_CA;11:25045145:A_AT;11:25045201:C_T;rs11028356;11:25046249:A_G;11:25046298:A_G;11:25046399:A_T;11:25046413:C_G;11:25046422:C_T;11:25046457:A_G;11:25046504:A_G;11:25046711:A_C;11:25046770:A_T;11:25047187:C_T;rs11028360;rs2404021;11:25047732:A_T;11:25047802:C_T;11:25047803:C_G;11:25047804:A_T;rs4503492;11:25048083:T_TA;11:25048440:A_AT;11:25048897:A_T;11:25049141:C_G;rs2404016;rs2121229;rs2121230;11:25049431:A_G;11:25049432:A_G;rs10834582;rs10834583;rs11028361;rs11028362;rs4923229;rs4923230;rs9804446;rs9804447;11:25050975:A_T;rs10160304;rs7948860;rs7948762;11:25051282:C_CA;11:25051352:T_TA;11:25051476:G_GTAAT;rs7128365;11:25051769:A_T;11:25051770:A_C;rs10834584;rs2404012;11:25052403:C_T;rs10834585;rs6484096;rs6484097;rs1867755;rs7929103;rs1446201;rs1446202;rs1446203;11:25053930:A_T;rs7932179;rs10767302;rs11823079;rs11827720;rs11607107;rs7111172;11:25054967:T_TA;11:25055049:C_G;rs4319471;rs2404010;rs2404009;11:25055656:A_T;rs11028366;rs11028369;rs7941253;rs7941082;rs7944787;rs7945202;11:25058075:C_CT;rs1596851;rs1596852;rs1596853;11:25058389:A_T;rs1584196;rs12789313;rs12788430;11:25060443:C_G;rs3937638;rs1446207;11:25062294:C_G;rs34857735;11:25062398:A_T;rs10834588;11:25063765:A_AT;11:25063792:C_CTAATATATTTCATT;rs1596854;11:25064330:A_T;11:25065106:G_GGATATATGTATCCAGGATATATGA;11:25065840:C_T;11:25066262:A_AC;11:25066318:C_T;11:25066329:A_T;rs12294951;rs12281933;rs4923233;rs4923234;11:25067033:A_T;rs4923236;11:25067343:G_GT;rs12788736;rs7113541;rs12285526;rs66628277;rs12795440;11:25068718:G_T;11:25068730:A_G;rs12795559;11:25069148:C_CA;11:25069150:T_TCA;11:25069151:G_GTAA;rs7129449;11:25070378:A_T;11:25070382:A_T;rs10834592;rs1446185;11:25070819:C_G;rs7106721;11:25071123:C_G;rs4567409;rs4922704;11:25072871:A_T;rs2403995;11:25073339:A_T;rs56061724;rs12281943;11:25074218:A_T;11:25074302:A_T;rs35926107;rs1562259;rs1562260;rs988266;11:25075086:G_GC;11:25075089:C_T;rs11028388;rs11028389;rs11028390;rs7925471;rs7925791;rs12279520;rs1867754;rs1446173;rs11028393;rs7104714	NA
100	11	125040001-25080000	125800001-25840000	9.13722e-47	hESC	11:25040166:T_TTTTTTTA;rs11028350;rs12577009;11:25040415:A_T;rs7119615;rs11028351;rs12360600;rs12364820;rs11028352;rs11028353;rs11028354;11:25040700:A_T;rs4923228;rs3943580;rs1562268;rs1562267;rs1562266;11:25041309:C_T;rs1562265;rs4447132;rs4620675;rs4348848;rs4348849;rs1031208;rs1562264;11:25042171:A_T;rs7111930;rs7111742;11:25042340:C_CTT;rs7112294;rs1446187;11:25042924:A_T;11:25042971:T_TTG;11:25043329:T_TAG;rs7942179;rs7929174;rs7942911;11:25044953:A_T;11:25045026:C_G;11:25045118:C_CA;11:25045145:A_AT;11:25045201:C_T;rs11028356;11:25046249:A_G;11:25046298:A_G;11:25046399:A_T;11:25046413:C_G;11:25046422:C_T;11:25046457:A_G;11:25046504:A_G;11:25046711:A_C;11:25046770:A_T;11:25047187:C_T;rs11028360;rs2404021;11:25047732:A_T;11:25047802:C_T;11:25047803:C_G;11:25047804:A_T;rs4503492;11:25048083:T_TA;11:25048440:A_AT;11:25048897:A_T;11:25049141:C_G;rs2404016;rs2121229;rs2121230;11:25049431:A_G;11:25049432:A_G;rs10834582;rs10834583;rs11028361;rs11028362;rs4923229;rs4923230;rs9804446;rs9804447;11:25050975:A_T;rs10160304;rs7948860;rs7948762;11:25051282:C_CA;11:25051352:T_TA;11:25051476:G_GTAAT;rs7128365;11:25051769:A_T;11:25051770:A_C;rs10834584;rs2404012;11:25052403:C_T;rs10834585;rs6484096;rs6484097;rs1867755;rs7929103;rs1446201;rs1446202;rs1446203;11:25053930:A_T;rs7932179;rs10767302;rs11823079;rs11827720;rs11607107;rs7111172;11:25054967:T_TA;11:25055049:C_G;rs4319471;rs2404010;rs2404009;11:25055656:A_T;rs11028366;rs11028369;rs7941253;rs7941082;rs7944787;rs7945202;11:25058075:C_CT;rs1596851;rs1596852;rs1596853;11:25058389:A_T;rs1584196;rs12789313;rs12788430;11:25060443:C_G;rs3937638;rs1446207;11:25062294:C_G;rs34857735;11:25062398:A_T;rs10834588;11:25063765:A_AT;11:25063792:C_CTAATATATTTCATT;rs1596854;11:25064330:A_T;11:25065106:G_GGATATATGTATCCAGGATATATGA;11:25065840:C_T;11:25066262:A_AC;11:25066318:C_T;11:25066329:A_T;rs12294951;rs12281933;rs4923233;rs4923234;11:25067033:A_T;rs4923236;11:25067343:G_GT;rs12788736;rs7113541;rs12285526;rs66628277;rs12795440;11:25068718:G_T;11:25068730:A_G;rs12795559;11:25069148:C_CA;11:25069150:T_TCA;11:25069151:G_GTAA;rs7129449;11:25070378:A_T;11:25070382:A_T;rs10834592;rs1446185;11:25070819:C_G;rs7106721;11:25071123:C_G;rs4567409;rs4922704;11:25072871:A_T;rs2403995;11:25073339:A_T;rs56061724;rs12281943;11:25074218:A_T;11:25074302:A_T;rs35926107;rs1562259;rs1562260;rs988266;11:25075086:G_GC;11:25075089:C_T;rs11028388;rs11028389;rs11028390;rs7925471;rs7925791;rs12279520;rs1867754;rs1446173;rs11028393;rs7104714	NA
100	11	125040001-25080000	125840001-25880000	5.05025e-24	hESC	11:25040166:T_TTTTTTTA;rs11028350;rs12577009;11:25040415:A_T;rs7119615;rs11028351;rs12360600;rs12364820;rs11028352;rs11028353;rs11028354;11:25040700:A_T;rs4923228;rs3943580;rs1562268;rs1562267;rs1562266;11:25041309:C_T;rs1562265;rs4447132;rs4620675;rs4348848;rs4348849;rs1031208;rs1562264;11:25042171:A_T;rs7111930;rs7111742;11:25042340:C_CTT;rs7112294;rs1446187;11:25042924:A_T;11:25042971:T_TTG;11:25043329:T_TAG;rs7942179;rs7929174;rs7942911;11:25044953:A_T;11:25045026:C_G;11:25045118:C_CA;11:25045145:A_AT;11:25045201:C_T;rs11028356;11:25046249:A_G;11:25046298:A_G;11:25046399:A_T;11:25046413:C_G;11:25046422:C_T;11:25046457:A_G;11:25046504:A_G;11:25046711:A_C;11:25046770:A_T;11:25047187:C_T;rs11028360;rs2404021;11:25047732:A_T;11:25047802:C_T;11:25047803:C_G;11:25047804:A_T;rs4503492;11:25048083:T_TA;11:25048440:A_AT;11:25048897:A_T;11:25049141:C_G;rs2404016;rs2121229;rs2121230;11:25049431:A_G;11:25049432:A_G;rs10834582;rs10834583;rs11028361;rs11028362;rs4923229;rs4923230;rs9804446;rs9804447;11:25050975:A_T;rs10160304;rs7948860;rs7948762;11:25051282:C_CA;11:25051352:T_TA;11:25051476:G_GTAAT;rs7128365;11:25051769:A_T;11:25051770:A_C;rs10834584;rs2404012;11:25052403:C_T;rs10834585;rs6484096;rs6484097;rs1867755;rs7929103;rs1446201;rs1446202;rs1446203;11:25053930:A_T;rs7932179;rs10767302;rs11823079;rs11827720;rs11607107;rs7111172;11:25054967:T_TA;11:25055049:C_G;rs4319471;rs2404010;rs2404009;11:25055656:A_T;rs11028366;rs11028369;rs7941253;rs7941082;rs7944787;rs7945202;11:25058075:C_CT;rs1596851;rs1596852;rs1596853;11:25058389:A_T;rs1584196;rs12789313;rs12788430;11:25060443:C_G;rs3937638;rs1446207;11:25062294:C_G;rs34857735;11:25062398:A_T;rs10834588;11:25063765:A_AT;11:25063792:C_CTAATATATTTCATT;rs1596854;11:25064330:A_T;11:25065106:G_GGATATATGTATCCAGGATATATGA;11:25065840:C_T;11:25066262:A_AC;11:25066318:C_T;11:25066329:A_T;rs12294951;rs12281933;rs4923233;rs4923234;11:25067033:A_T;rs4923236;11:25067343:G_GT;rs12788736;rs7113541;rs12285526;rs66628277;rs12795440;11:25068718:G_T;11:25068730:A_G;rs12795559;11:25069148:C_CA;11:25069150:T_TCA;11:25069151:G_GTAA;rs7129449;11:25070378:A_T;11:25070382:A_T;rs10834592;rs1446185;11:25070819:C_G;rs7106721;11:25071123:C_G;rs4567409;rs4922704;11:25072871:A_T;rs2403995;11:25073339:A_T;rs56061724;rs12281943;11:25074218:A_T;11:25074302:A_T;rs35926107;rs1562259;rs1562260;rs988266;11:25075086:G_GC;11:25075089:C_T;rs11028388;rs11028389;rs11028390;rs7925471;rs7925791;rs12279520;rs1867754;rs1446173;rs11028393;rs7104714	NA
100	11	125040001-25080000	125920001-25960000	2.46402e-23	hESC	11:25040166:T_TTTTTTTA;rs11028350;rs12577009;11:25040415:A_T;rs7119615;rs11028351;rs12360600;rs12364820;rs11028352;rs11028353;rs11028354;11:25040700:A_T;rs4923228;rs3943580;rs1562268;rs1562267;rs1562266;11:25041309:C_T;rs1562265;rs4447132;rs4620675;rs4348848;rs4348849;rs1031208;rs1562264;11:25042171:A_T;rs7111930;rs7111742;11:25042340:C_CTT;rs7112294;rs1446187;11:25042924:A_T;11:25042971:T_TTG;11:25043329:T_TAG;rs7942179;rs7929174;rs7942911;11:25044953:A_T;11:25045026:C_G;11:25045118:C_CA;11:25045145:A_AT;11:25045201:C_T;rs11028356;11:25046249:A_G;11:25046298:A_G;11:25046399:A_T;11:25046413:C_G;11:25046422:C_T;11:25046457:A_G;11:25046504:A_G;11:25046711:A_C;11:25046770:A_T;11:25047187:C_T;rs11028360;rs2404021;11:25047732:A_T;11:25047802:C_T;11:25047803:C_G;11:25047804:A_T;rs4503492;11:25048083:T_TA;11:25048440:A_AT;11:25048897:A_T;11:25049141:C_G;rs2404016;rs2121229;rs2121230;11:25049431:A_G;11:25049432:A_G;rs10834582;rs10834583;rs11028361;rs11028362;rs4923229;rs4923230;rs9804446;rs9804447;11:25050975:A_T;rs10160304;rs7948860;rs7948762;11:25051282:C_CA;11:25051352:T_TA;11:25051476:G_GTAAT;rs7128365;11:25051769:A_T;11:25051770:A_C;rs10834584;rs2404012;11:25052403:C_T;rs10834585;rs6484096;rs6484097;rs1867755;rs7929103;rs1446201;rs1446202;rs1446203;11:25053930:A_T;rs7932179;rs10767302;rs11823079;rs11827720;rs11607107;rs7111172;11:25054967:T_TA;11:25055049:C_G;rs4319471;rs2404010;rs2404009;11:25055656:A_T;rs11028366;rs11028369;rs7941253;rs7941082;rs7944787;rs7945202;11:25058075:C_CT;rs1596851;rs1596852;rs1596853;11:25058389:A_T;rs1584196;rs12789313;rs12788430;11:25060443:C_G;rs3937638;rs1446207;11:25062294:C_G;rs34857735;11:25062398:A_T;rs10834588;11:25063765:A_AT;11:25063792:C_CTAATATATTTCATT;rs1596854;11:25064330:A_T;11:25065106:G_GGATATATGTATCCAGGATATATGA;11:25065840:C_T;11:25066262:A_AC;11:25066318:C_T;11:25066329:A_T;rs12294951;rs12281933;rs4923233;rs4923234;11:25067033:A_T;rs4923236;11:25067343:G_GT;rs12788736;rs7113541;rs12285526;rs66628277;rs12795440;11:25068718:G_T;11:25068730:A_G;rs12795559;11:25069148:C_CA;11:25069150:T_TCA;11:25069151:G_GTAA;rs7129449;11:25070378:A_T;11:25070382:A_T;rs10834592;rs1446185;11:25070819:C_G;rs7106721;11:25071123:C_G;rs4567409;rs4922704;11:25072871:A_T;rs2403995;11:25073339:A_T;rs56061724;rs12281943;11:25074218:A_T;11:25074302:A_T;rs35926107;rs1562259;rs1562260;rs988266;11:25075086:G_GC;11:25075089:C_T;rs11028388;rs11028389;rs11028390;rs7925471;rs7925791;rs12279520;rs1867754;rs1446173;rs11028393;rs7104714	NA
100	11	125040001-25080000	125960001-26000000	7.92321e-30	hESC	11:25040166:T_TTTTTTTA;rs11028350;rs12577009;11:25040415:A_T;rs7119615;rs11028351;rs12360600;rs12364820;rs11028352;rs11028353;rs11028354;11:25040700:A_T;rs4923228;rs3943580;rs1562268;rs1562267;rs1562266;11:25041309:C_T;rs1562265;rs4447132;rs4620675;rs4348848;rs4348849;rs1031208;rs1562264;11:25042171:A_T;rs7111930;rs7111742;11:25042340:C_CTT;rs7112294;rs1446187;11:25042924:A_T;11:25042971:T_TTG;11:25043329:T_TAG;rs7942179;rs7929174;rs7942911;11:25044953:A_T;11:25045026:C_G;11:25045118:C_CA;11:25045145:A_AT;11:25045201:C_T;rs11028356;11:25046249:A_G;11:25046298:A_G;11:25046399:A_T;11:25046413:C_G;11:25046422:C_T;11:25046457:A_G;11:25046504:A_G;11:25046711:A_C;11:25046770:A_T;11:25047187:C_T;rs11028360;rs2404021;11:25047732:A_T;11:25047802:C_T;11:25047803:C_G;11:25047804:A_T;rs4503492;11:25048083:T_TA;11:25048440:A_AT;11:25048897:A_T;11:25049141:C_G;rs2404016;rs2121229;rs2121230;11:25049431:A_G;11:25049432:A_G;rs10834582;rs10834583;rs11028361;rs11028362;rs4923229;rs4923230;rs9804446;rs9804447;11:25050975:A_T;rs10160304;rs7948860;rs7948762;11:25051282:C_CA;11:25051352:T_TA;11:25051476:G_GTAAT;rs7128365;11:25051769:A_T;11:25051770:A_C;rs10834584;rs2404012;11:25052403:C_T;rs10834585;rs6484096;rs6484097;rs1867755;rs7929103;rs1446201;rs1446202;rs1446203;11:25053930:A_T;rs7932179;rs10767302;rs11823079;rs11827720;rs11607107;rs7111172;11:25054967:T_TA;11:25055049:C_G;rs4319471;rs2404010;rs2404009;11:25055656:A_T;rs11028366;rs11028369;rs7941253;rs7941082;rs7944787;rs7945202;11:25058075:C_CT;rs1596851;rs1596852;rs1596853;11:25058389:A_T;rs1584196;rs12789313;rs12788430;11:25060443:C_G;rs3937638;rs1446207;11:25062294:C_G;rs34857735;11:25062398:A_T;rs10834588;11:25063765:A_AT;11:25063792:C_CTAATATATTTCATT;rs1596854;11:25064330:A_T;11:25065106:G_GGATATATGTATCCAGGATATATGA;11:25065840:C_T;11:25066262:A_AC;11:25066318:C_T;11:25066329:A_T;rs12294951;rs12281933;rs4923233;rs4923234;11:25067033:A_T;rs4923236;11:25067343:G_GT;rs12788736;rs7113541;rs12285526;rs66628277;rs12795440;11:25068718:G_T;11:25068730:A_G;rs12795559;11:25069148:C_CA;11:25069150:T_TCA;11:25069151:G_GTAA;rs7129449;11:25070378:A_T;11:25070382:A_T;rs10834592;rs1446185;11:25070819:C_G;rs7106721;11:25071123:C_G;rs4567409;rs4922704;11:25072871:A_T;rs2403995;11:25073339:A_T;rs56061724;rs12281943;11:25074218:A_T;11:25074302:A_T;rs35926107;rs1562259;rs1562260;rs988266;11:25075086:G_GC;11:25075089:C_T;rs11028388;rs11028389;rs11028390;rs7925471;rs7925791;rs12279520;rs1867754;rs1446173;rs11028393;rs7104714	NA
100	11	125040001-25080000	126000001-26040000	2.57109e-22	hESC	11:25040166:T_TTTTTTTA;rs11028350;rs12577009;11:25040415:A_T;rs7119615;rs11028351;rs12360600;rs12364820;rs11028352;rs11028353;rs11028354;11:25040700:A_T;rs4923228;rs3943580;rs1562268;rs1562267;rs1562266;11:25041309:C_T;rs1562265;rs4447132;rs4620675;rs4348848;rs4348849;rs1031208;rs1562264;11:25042171:A_T;rs7111930;rs7111742;11:25042340:C_CTT;rs7112294;rs1446187;11:25042924:A_T;11:25042971:T_TTG;11:25043329:T_TAG;rs7942179;rs7929174;rs7942911;11:25044953:A_T;11:25045026:C_G;11:25045118:C_CA;11:25045145:A_AT;11:25045201:C_T;rs11028356;11:25046249:A_G;11:25046298:A_G;11:25046399:A_T;11:25046413:C_G;11:25046422:C_T;11:25046457:A_G;11:25046504:A_G;11:25046711:A_C;11:25046770:A_T;11:25047187:C_T;rs11028360;rs2404021;11:25047732:A_T;11:25047802:C_T;11:25047803:C_G;11:25047804:A_T;rs4503492;11:25048083:T_TA;11:25048440:A_AT;11:25048897:A_T;11:25049141:C_G;rs2404016;rs2121229;rs2121230;11:25049431:A_G;11:25049432:A_G;rs10834582;rs10834583;rs11028361;rs11028362;rs4923229;rs4923230;rs9804446;rs9804447;11:25050975:A_T;rs10160304;rs7948860;rs7948762;11:25051282:C_CA;11:25051352:T_TA;11:25051476:G_GTAAT;rs7128365;11:25051769:A_T;11:25051770:A_C;rs10834584;rs2404012;11:25052403:C_T;rs10834585;rs6484096;rs6484097;rs1867755;rs7929103;rs1446201;rs1446202;rs1446203;11:25053930:A_T;rs7932179;rs10767302;rs11823079;rs11827720;rs11607107;rs7111172;11:25054967:T_TA;11:25055049:C_G;rs4319471;rs2404010;rs2404009;11:25055656:A_T;rs11028366;rs11028369;rs7941253;rs7941082;rs7944787;rs7945202;11:25058075:C_CT;rs1596851;rs1596852;rs1596853;11:25058389:A_T;rs1584196;rs12789313;rs12788430;11:25060443:C_G;rs3937638;rs1446207;11:25062294:C_G;rs34857735;11:25062398:A_T;rs10834588;11:25063765:A_AT;11:25063792:C_CTAATATATTTCATT;rs1596854;11:25064330:A_T;11:25065106:G_GGATATATGTATCCAGGATATATGA;11:25065840:C_T;11:25066262:A_AC;11:25066318:C_T;11:25066329:A_T;rs12294951;rs12281933;rs4923233;rs4923234;11:25067033:A_T;rs4923236;11:25067343:G_GT;rs12788736;rs7113541;rs12285526;rs66628277;rs12795440;11:25068718:G_T;11:25068730:A_G;rs12795559;11:25069148:C_CA;11:25069150:T_TCA;11:25069151:G_GTAA;rs7129449;11:25070378:A_T;11:25070382:A_T;rs10834592;rs1446185;11:25070819:C_G;rs7106721;11:25071123:C_G;rs4567409;rs4922704;11:25072871:A_T;rs2403995;11:25073339:A_T;rs56061724;rs12281943;11:25074218:A_T;11:25074302:A_T;rs35926107;rs1562259;rs1562260;rs988266;11:25075086:G_GC;11:25075089:C_T;rs11028388;rs11028389;rs11028390;rs7925471;rs7925791;rs12279520;rs1867754;rs1446173;rs11028393;rs7104714	NA
100	11	125040001-25080000	126040001-26080000	1.82171e-10	hESC	11:25040166:T_TTTTTTTA;rs11028350;rs12577009;11:25040415:A_T;rs7119615;rs11028351;rs12360600;rs12364820;rs11028352;rs11028353;rs11028354;11:25040700:A_T;rs4923228;rs3943580;rs1562268;rs1562267;rs1562266;11:25041309:C_T;rs1562265;rs4447132;rs4620675;rs4348848;rs4348849;rs1031208;rs1562264;11:25042171:A_T;rs7111930;rs7111742;11:25042340:C_CTT;rs7112294;rs1446187;11:25042924:A_T;11:25042971:T_TTG;11:25043329:T_TAG;rs7942179;rs7929174;rs7942911;11:25044953:A_T;11:25045026:C_G;11:25045118:C_CA;11:25045145:A_AT;11:25045201:C_T;rs11028356;11:25046249:A_G;11:25046298:A_G;11:25046399:A_T;11:25046413:C_G;11:25046422:C_T;11:25046457:A_G;11:25046504:A_G;11:25046711:A_C;11:25046770:A_T;11:25047187:C_T;rs11028360;rs2404021;11:25047732:A_T;11:25047802:C_T;11:25047803:C_G;11:25047804:A_T;rs4503492;11:25048083:T_TA;11:25048440:A_AT;11:25048897:A_T;11:25049141:C_G;rs2404016;rs2121229;rs2121230;11:25049431:A_G;11:25049432:A_G;rs10834582;rs10834583;rs11028361;rs11028362;rs4923229;rs4923230;rs9804446;rs9804447;11:25050975:A_T;rs10160304;rs7948860;rs7948762;11:25051282:C_CA;11:25051352:T_TA;11:25051476:G_GTAAT;rs7128365;11:25051769:A_T;11:25051770:A_C;rs10834584;rs2404012;11:25052403:C_T;rs10834585;rs6484096;rs6484097;rs1867755;rs7929103;rs1446201;rs1446202;rs1446203;11:25053930:A_T;rs7932179;rs10767302;rs11823079;rs11827720;rs11607107;rs7111172;11:25054967:T_TA;11:25055049:C_G;rs4319471;rs2404010;rs2404009;11:25055656:A_T;rs11028366;rs11028369;rs7941253;rs7941082;rs7944787;rs7945202;11:25058075:C_CT;rs1596851;rs1596852;rs1596853;11:25058389:A_T;rs1584196;rs12789313;rs12788430;11:25060443:C_G;rs3937638;rs1446207;11:25062294:C_G;rs34857735;11:25062398:A_T;rs10834588;11:25063765:A_AT;11:25063792:C_CTAATATATTTCATT;rs1596854;11:25064330:A_T;11:25065106:G_GGATATATGTATCCAGGATATATGA;11:25065840:C_T;11:25066262:A_AC;11:25066318:C_T;11:25066329:A_T;rs12294951;rs12281933;rs4923233;rs4923234;11:25067033:A_T;rs4923236;11:25067343:G_GT;rs12788736;rs7113541;rs12285526;rs66628277;rs12795440;11:25068718:G_T;11:25068730:A_G;rs12795559;11:25069148:C_CA;11:25069150:T_TCA;11:25069151:G_GTAA;rs7129449;11:25070378:A_T;11:25070382:A_T;rs10834592;rs1446185;11:25070819:C_G;rs7106721;11:25071123:C_G;rs4567409;rs4922704;11:25072871:A_T;rs2403995;11:25073339:A_T;rs56061724;rs12281943;11:25074218:A_T;11:25074302:A_T;rs35926107;rs1562259;rs1562260;rs988266;11:25075086:G_GC;11:25075089:C_T;rs11028388;rs11028389;rs11028390;rs7925471;rs7925791;rs12279520;rs1867754;rs1446173;rs11028393;rs7104714	NA
100	11	125040001-25080000	126080001-26120000	1.18724e-08	hESC	11:25040166:T_TTTTTTTA;rs11028350;rs12577009;11:25040415:A_T;rs7119615;rs11028351;rs12360600;rs12364820;rs11028352;rs11028353;rs11028354;11:25040700:A_T;rs4923228;rs3943580;rs1562268;rs1562267;rs1562266;11:25041309:C_T;rs1562265;rs4447132;rs4620675;rs4348848;rs4348849;rs1031208;rs1562264;11:25042171:A_T;rs7111930;rs7111742;11:25042340:C_CTT;rs7112294;rs1446187;11:25042924:A_T;11:25042971:T_TTG;11:25043329:T_TAG;rs7942179;rs7929174;rs7942911;11:25044953:A_T;11:25045026:C_G;11:25045118:C_CA;11:25045145:A_AT;11:25045201:C_T;rs11028356;11:25046249:A_G;11:25046298:A_G;11:25046399:A_T;11:25046413:C_G;11:25046422:C_T;11:25046457:A_G;11:25046504:A_G;11:25046711:A_C;11:25046770:A_T;11:25047187:C_T;rs11028360;rs2404021;11:25047732:A_T;11:25047802:C_T;11:25047803:C_G;11:25047804:A_T;rs4503492;11:25048083:T_TA;11:25048440:A_AT;11:25048897:A_T;11:25049141:C_G;rs2404016;rs2121229;rs2121230;11:25049431:A_G;11:25049432:A_G;rs10834582;rs10834583;rs11028361;rs11028362;rs4923229;rs4923230;rs9804446;rs9804447;11:25050975:A_T;rs10160304;rs7948860;rs7948762;11:25051282:C_CA;11:25051352:T_TA;11:25051476:G_GTAAT;rs7128365;11:25051769:A_T;11:25051770:A_C;rs10834584;rs2404012;11:25052403:C_T;rs10834585;rs6484096;rs6484097;rs1867755;rs7929103;rs1446201;rs1446202;rs1446203;11:25053930:A_T;rs7932179;rs10767302;rs11823079;rs11827720;rs11607107;rs7111172;11:25054967:T_TA;11:25055049:C_G;rs4319471;rs2404010;rs2404009;11:25055656:A_T;rs11028366;rs11028369;rs7941253;rs7941082;rs7944787;rs7945202;11:25058075:C_CT;rs1596851;rs1596852;rs1596853;11:25058389:A_T;rs1584196;rs12789313;rs12788430;11:25060443:C_G;rs3937638;rs1446207;11:25062294:C_G;rs34857735;11:25062398:A_T;rs10834588;11:25063765:A_AT;11:25063792:C_CTAATATATTTCATT;rs1596854;11:25064330:A_T;11:25065106:G_GGATATATGTATCCAGGATATATGA;11:25065840:C_T;11:25066262:A_AC;11:25066318:C_T;11:25066329:A_T;rs12294951;rs12281933;rs4923233;rs4923234;11:25067033:A_T;rs4923236;11:25067343:G_GT;rs12788736;rs7113541;rs12285526;rs66628277;rs12795440;11:25068718:G_T;11:25068730:A_G;rs12795559;11:25069148:C_CA;11:25069150:T_TCA;11:25069151:G_GTAA;rs7129449;11:25070378:A_T;11:25070382:A_T;rs10834592;rs1446185;11:25070819:C_G;rs7106721;11:25071123:C_G;rs4567409;rs4922704;11:25072871:A_T;rs2403995;11:25073339:A_T;rs56061724;rs12281943;11:25074218:A_T;11:25074302:A_T;rs35926107;rs1562259;rs1562260;rs988266;11:25075086:G_GC;11:25075089:C_T;rs11028388;rs11028389;rs11028390;rs7925471;rs7925791;rs12279520;rs1867754;rs1446173;rs11028393;rs7104714	NA
100	11	125040001-25080000	126200001-26240000	2.03029e-20	hESC	11:25040166:T_TTTTTTTA;rs11028350;rs12577009;11:25040415:A_T;rs7119615;rs11028351;rs12360600;rs12364820;rs11028352;rs11028353;rs11028354;11:25040700:A_T;rs4923228;rs3943580;rs1562268;rs1562267;rs1562266;11:25041309:C_T;rs1562265;rs4447132;rs4620675;rs4348848;rs4348849;rs1031208;rs1562264;11:25042171:A_T;rs7111930;rs7111742;11:25042340:C_CTT;rs7112294;rs1446187;11:25042924:A_T;11:25042971:T_TTG;11:25043329:T_TAG;rs7942179;rs7929174;rs7942911;11:25044953:A_T;11:25045026:C_G;11:25045118:C_CA;11:25045145:A_AT;11:25045201:C_T;rs11028356;11:25046249:A_G;11:25046298:A_G;11:25046399:A_T;11:25046413:C_G;11:25046422:C_T;11:25046457:A_G;11:25046504:A_G;11:25046711:A_C;11:25046770:A_T;11:25047187:C_T;rs11028360;rs2404021;11:25047732:A_T;11:25047802:C_T;11:25047803:C_G;11:25047804:A_T;rs4503492;11:25048083:T_TA;11:25048440:A_AT;11:25048897:A_T;11:25049141:C_G;rs2404016;rs2121229;rs2121230;11:25049431:A_G;11:25049432:A_G;rs10834582;rs10834583;rs11028361;rs11028362;rs4923229;rs4923230;rs9804446;rs9804447;11:25050975:A_T;rs10160304;rs7948860;rs7948762;11:25051282:C_CA;11:25051352:T_TA;11:25051476:G_GTAAT;rs7128365;11:25051769:A_T;11:25051770:A_C;rs10834584;rs2404012;11:25052403:C_T;rs10834585;rs6484096;rs6484097;rs1867755;rs7929103;rs1446201;rs1446202;rs1446203;11:25053930:A_T;rs7932179;rs10767302;rs11823079;rs11827720;rs11607107;rs7111172;11:25054967:T_TA;11:25055049:C_G;rs4319471;rs2404010;rs2404009;11:25055656:A_T;rs11028366;rs11028369;rs7941253;rs7941082;rs7944787;rs7945202;11:25058075:C_CT;rs1596851;rs1596852;rs1596853;11:25058389:A_T;rs1584196;rs12789313;rs12788430;11:25060443:C_G;rs3937638;rs1446207;11:25062294:C_G;rs34857735;11:25062398:A_T;rs10834588;11:25063765:A_AT;11:25063792:C_CTAATATATTTCATT;rs1596854;11:25064330:A_T;11:25065106:G_GGATATATGTATCCAGGATATATGA;11:25065840:C_T;11:25066262:A_AC;11:25066318:C_T;11:25066329:A_T;rs12294951;rs12281933;rs4923233;rs4923234;11:25067033:A_T;rs4923236;11:25067343:G_GT;rs12788736;rs7113541;rs12285526;rs66628277;rs12795440;11:25068718:G_T;11:25068730:A_G;rs12795559;11:25069148:C_CA;11:25069150:T_TCA;11:25069151:G_GTAA;rs7129449;11:25070378:A_T;11:25070382:A_T;rs10834592;rs1446185;11:25070819:C_G;rs7106721;11:25071123:C_G;rs4567409;rs4922704;11:25072871:A_T;rs2403995;11:25073339:A_T;rs56061724;rs12281943;11:25074218:A_T;11:25074302:A_T;rs35926107;rs1562259;rs1562260;rs988266;11:25075086:G_GC;11:25075089:C_T;rs11028388;rs11028389;rs11028390;rs7925471;rs7925791;rs12279520;rs1867754;rs1446173;rs11028393;rs7104714	ENSG00000134343
100	11	125040001-25080000	126240001-26280000	2.66682e-20	hESC	11:25040166:T_TTTTTTTA;rs11028350;rs12577009;11:25040415:A_T;rs7119615;rs11028351;rs12360600;rs12364820;rs11028352;rs11028353;rs11028354;11:25040700:A_T;rs4923228;rs3943580;rs1562268;rs1562267;rs1562266;11:25041309:C_T;rs1562265;rs4447132;rs4620675;rs4348848;rs4348849;rs1031208;rs1562264;11:25042171:A_T;rs7111930;rs7111742;11:25042340:C_CTT;rs7112294;rs1446187;11:25042924:A_T;11:25042971:T_TTG;11:25043329:T_TAG;rs7942179;rs7929174;rs7942911;11:25044953:A_T;11:25045026:C_G;11:25045118:C_CA;11:25045145:A_AT;11:25045201:C_T;rs11028356;11:25046249:A_G;11:25046298:A_G;11:25046399:A_T;11:25046413:C_G;11:25046422:C_T;11:25046457:A_G;11:25046504:A_G;11:25046711:A_C;11:25046770:A_T;11:25047187:C_T;rs11028360;rs2404021;11:25047732:A_T;11:25047802:C_T;11:25047803:C_G;11:25047804:A_T;rs4503492;11:25048083:T_TA;11:25048440:A_AT;11:25048897:A_T;11:25049141:C_G;rs2404016;rs2121229;rs2121230;11:25049431:A_G;11:25049432:A_G;rs10834582;rs10834583;rs11028361;rs11028362;rs4923229;rs4923230;rs9804446;rs9804447;11:25050975:A_T;rs10160304;rs7948860;rs7948762;11:25051282:C_CA;11:25051352:T_TA;11:25051476:G_GTAAT;rs7128365;11:25051769:A_T;11:25051770:A_C;rs10834584;rs2404012;11:25052403:C_T;rs10834585;rs6484096;rs6484097;rs1867755;rs7929103;rs1446201;rs1446202;rs1446203;11:25053930:A_T;rs7932179;rs10767302;rs11823079;rs11827720;rs11607107;rs7111172;11:25054967:T_TA;11:25055049:C_G;rs4319471;rs2404010;rs2404009;11:25055656:A_T;rs11028366;rs11028369;rs7941253;rs7941082;rs7944787;rs7945202;11:25058075:C_CT;rs1596851;rs1596852;rs1596853;11:25058389:A_T;rs1584196;rs12789313;rs12788430;11:25060443:C_G;rs3937638;rs1446207;11:25062294:C_G;rs34857735;11:25062398:A_T;rs10834588;11:25063765:A_AT;11:25063792:C_CTAATATATTTCATT;rs1596854;11:25064330:A_T;11:25065106:G_GGATATATGTATCCAGGATATATGA;11:25065840:C_T;11:25066262:A_AC;11:25066318:C_T;11:25066329:A_T;rs12294951;rs12281933;rs4923233;rs4923234;11:25067033:A_T;rs4923236;11:25067343:G_GT;rs12788736;rs7113541;rs12285526;rs66628277;rs12795440;11:25068718:G_T;11:25068730:A_G;rs12795559;11:25069148:C_CA;11:25069150:T_TCA;11:25069151:G_GTAA;rs7129449;11:25070378:A_T;11:25070382:A_T;rs10834592;rs1446185;11:25070819:C_G;rs7106721;11:25071123:C_G;rs4567409;rs4922704;11:25072871:A_T;rs2403995;11:25073339:A_T;rs56061724;rs12281943;11:25074218:A_T;11:25074302:A_T;rs35926107;rs1562259;rs1562260;rs988266;11:25075086:G_GC;11:25075089:C_T;rs11028388;rs11028389;rs11028390;rs7925471;rs7925791;rs12279520;rs1867754;rs1446173;rs11028393;rs7104714	NA
100	11	125040001-25080000	126280001-26320000	3.11251e-18	hESC	11:25040166:T_TTTTTTTA;rs11028350;rs12577009;11:25040415:A_T;rs7119615;rs11028351;rs12360600;rs12364820;rs11028352;rs11028353;rs11028354;11:25040700:A_T;rs4923228;rs3943580;rs1562268;rs1562267;rs1562266;11:25041309:C_T;rs1562265;rs4447132;rs4620675;rs4348848;rs4348849;rs1031208;rs1562264;11:25042171:A_T;rs7111930;rs7111742;11:25042340:C_CTT;rs7112294;rs1446187;11:25042924:A_T;11:25042971:T_TTG;11:25043329:T_TAG;rs7942179;rs7929174;rs7942911;11:25044953:A_T;11:25045026:C_G;11:25045118:C_CA;11:25045145:A_AT;11:25045201:C_T;rs11028356;11:25046249:A_G;11:25046298:A_G;11:25046399:A_T;11:25046413:C_G;11:25046422:C_T;11:25046457:A_G;11:25046504:A_G;11:25046711:A_C;11:25046770:A_T;11:25047187:C_T;rs11028360;rs2404021;11:25047732:A_T;11:25047802:C_T;11:25047803:C_G;11:25047804:A_T;rs4503492;11:25048083:T_TA;11:25048440:A_AT;11:25048897:A_T;11:25049141:C_G;rs2404016;rs2121229;rs2121230;11:25049431:A_G;11:25049432:A_G;rs10834582;rs10834583;rs11028361;rs11028362;rs4923229;rs4923230;rs9804446;rs9804447;11:25050975:A_T;rs10160304;rs7948860;rs7948762;11:25051282:C_CA;11:25051352:T_TA;11:25051476:G_GTAAT;rs7128365;11:25051769:A_T;11:25051770:A_C;rs10834584;rs2404012;11:25052403:C_T;rs10834585;rs6484096;rs6484097;rs1867755;rs7929103;rs1446201;rs1446202;rs1446203;11:25053930:A_T;rs7932179;rs10767302;rs11823079;rs11827720;rs11607107;rs7111172;11:25054967:T_TA;11:25055049:C_G;rs4319471;rs2404010;rs2404009;11:25055656:A_T;rs11028366;rs11028369;rs7941253;rs7941082;rs7944787;rs7945202;11:25058075:C_CT;rs1596851;rs1596852;rs1596853;11:25058389:A_T;rs1584196;rs12789313;rs12788430;11:25060443:C_G;rs3937638;rs1446207;11:25062294:C_G;rs34857735;11:25062398:A_T;rs10834588;11:25063765:A_AT;11:25063792:C_CTAATATATTTCATT;rs1596854;11:25064330:A_T;11:25065106:G_GGATATATGTATCCAGGATATATGA;11:25065840:C_T;11:25066262:A_AC;11:25066318:C_T;11:25066329:A_T;rs12294951;rs12281933;rs4923233;rs4923234;11:25067033:A_T;rs4923236;11:25067343:G_GT;rs12788736;rs7113541;rs12285526;rs66628277;rs12795440;11:25068718:G_T;11:25068730:A_G;rs12795559;11:25069148:C_CA;11:25069150:T_TCA;11:25069151:G_GTAA;rs7129449;11:25070378:A_T;11:25070382:A_T;rs10834592;rs1446185;11:25070819:C_G;rs7106721;11:25071123:C_G;rs4567409;rs4922704;11:25072871:A_T;rs2403995;11:25073339:A_T;rs56061724;rs12281943;11:25074218:A_T;11:25074302:A_T;rs35926107;rs1562259;rs1562260;rs988266;11:25075086:G_GC;11:25075089:C_T;rs11028388;rs11028389;rs11028390;rs7925471;rs7925791;rs12279520;rs1867754;rs1446173;rs11028393;rs7104714	NA
100	11	125040001-25080000	126320001-26360000	4.18085e-08	hESC	11:25040166:T_TTTTTTTA;rs11028350;rs12577009;11:25040415:A_T;rs7119615;rs11028351;rs12360600;rs12364820;rs11028352;rs11028353;rs11028354;11:25040700:A_T;rs4923228;rs3943580;rs1562268;rs1562267;rs1562266;11:25041309:C_T;rs1562265;rs4447132;rs4620675;rs4348848;rs4348849;rs1031208;rs1562264;11:25042171:A_T;rs7111930;rs7111742;11:25042340:C_CTT;rs7112294;rs1446187;11:25042924:A_T;11:25042971:T_TTG;11:25043329:T_TAG;rs7942179;rs7929174;rs7942911;11:25044953:A_T;11:25045026:C_G;11:25045118:C_CA;11:25045145:A_AT;11:25045201:C_T;rs11028356;11:25046249:A_G;11:25046298:A_G;11:25046399:A_T;11:25046413:C_G;11:25046422:C_T;11:25046457:A_G;11:25046504:A_G;11:25046711:A_C;11:25046770:A_T;11:25047187:C_T;rs11028360;rs2404021;11:25047732:A_T;11:25047802:C_T;11:25047803:C_G;11:25047804:A_T;rs4503492;11:25048083:T_TA;11:25048440:A_AT;11:25048897:A_T;11:25049141:C_G;rs2404016;rs2121229;rs2121230;11:25049431:A_G;11:25049432:A_G;rs10834582;rs10834583;rs11028361;rs11028362;rs4923229;rs4923230;rs9804446;rs9804447;11:25050975:A_T;rs10160304;rs7948860;rs7948762;11:25051282:C_CA;11:25051352:T_TA;11:25051476:G_GTAAT;rs7128365;11:25051769:A_T;11:25051770:A_C;rs10834584;rs2404012;11:25052403:C_T;rs10834585;rs6484096;rs6484097;rs1867755;rs7929103;rs1446201;rs1446202;rs1446203;11:25053930:A_T;rs7932179;rs10767302;rs11823079;rs11827720;rs11607107;rs7111172;11:25054967:T_TA;11:25055049:C_G;rs4319471;rs2404010;rs2404009;11:25055656:A_T;rs11028366;rs11028369;rs7941253;rs7941082;rs7944787;rs7945202;11:25058075:C_CT;rs1596851;rs1596852;rs1596853;11:25058389:A_T;rs1584196;rs12789313;rs12788430;11:25060443:C_G;rs3937638;rs1446207;11:25062294:C_G;rs34857735;11:25062398:A_T;rs10834588;11:25063765:A_AT;11:25063792:C_CTAATATATTTCATT;rs1596854;11:25064330:A_T;11:25065106:G_GGATATATGTATCCAGGATATATGA;11:25065840:C_T;11:25066262:A_AC;11:25066318:C_T;11:25066329:A_T;rs12294951;rs12281933;rs4923233;rs4923234;11:25067033:A_T;rs4923236;11:25067343:G_GT;rs12788736;rs7113541;rs12285526;rs66628277;rs12795440;11:25068718:G_T;11:25068730:A_G;rs12795559;11:25069148:C_CA;11:25069150:T_TCA;11:25069151:G_GTAA;rs7129449;11:25070378:A_T;11:25070382:A_T;rs10834592;rs1446185;11:25070819:C_G;rs7106721;11:25071123:C_G;rs4567409;rs4922704;11:25072871:A_T;rs2403995;11:25073339:A_T;rs56061724;rs12281943;11:25074218:A_T;11:25074302:A_T;rs35926107;rs1562259;rs1562260;rs988266;11:25075086:G_GC;11:25075089:C_T;rs11028388;rs11028389;rs11028390;rs7925471;rs7925791;rs12279520;rs1867754;rs1446173;rs11028393;rs7104714	NA
100	11	125040001-25080000	122320001-22360000	2.36651e-07	hESC	11:25040166:T_TTTTTTTA;rs11028350;rs12577009;11:25040415:A_T;rs7119615;rs11028351;rs12360600;rs12364820;rs11028352;rs11028353;rs11028354;11:25040700:A_T;rs4923228;rs3943580;rs1562268;rs1562267;rs1562266;11:25041309:C_T;rs1562265;rs4447132;rs4620675;rs4348848;rs4348849;rs1031208;rs1562264;11:25042171:A_T;rs7111930;rs7111742;11:25042340:C_CTT;rs7112294;rs1446187;11:25042924:A_T;11:25042971:T_TTG;11:25043329:T_TAG;rs7942179;rs7929174;rs7942911;11:25044953:A_T;11:25045026:C_G;11:25045118:C_CA;11:25045145:A_AT;11:25045201:C_T;rs11028356;11:25046249:A_G;11:25046298:A_G;11:25046399:A_T;11:25046413:C_G;11:25046422:C_T;11:25046457:A_G;11:25046504:A_G;11:25046711:A_C;11:25046770:A_T;11:25047187:C_T;rs11028360;rs2404021;11:25047732:A_T;11:25047802:C_T;11:25047803:C_G;11:25047804:A_T;rs4503492;11:25048083:T_TA;11:25048440:A_AT;11:25048897:A_T;11:25049141:C_G;rs2404016;rs2121229;rs2121230;11:25049431:A_G;11:25049432:A_G;rs10834582;rs10834583;rs11028361;rs11028362;rs4923229;rs4923230;rs9804446;rs9804447;11:25050975:A_T;rs10160304;rs7948860;rs7948762;11:25051282:C_CA;11:25051352:T_TA;11:25051476:G_GTAAT;rs7128365;11:25051769:A_T;11:25051770:A_C;rs10834584;rs2404012;11:25052403:C_T;rs10834585;rs6484096;rs6484097;rs1867755;rs7929103;rs1446201;rs1446202;rs1446203;11:25053930:A_T;rs7932179;rs10767302;rs11823079;rs11827720;rs11607107;rs7111172;11:25054967:T_TA;11:25055049:C_G;rs4319471;rs2404010;rs2404009;11:25055656:A_T;rs11028366;rs11028369;rs7941253;rs7941082;rs7944787;rs7945202;11:25058075:C_CT;rs1596851;rs1596852;rs1596853;11:25058389:A_T;rs1584196;rs12789313;rs12788430;11:25060443:C_G;rs3937638;rs1446207;11:25062294:C_G;rs34857735;11:25062398:A_T;rs10834588;11:25063765:A_AT;11:25063792:C_CTAATATATTTCATT;rs1596854;11:25064330:A_T;11:25065106:G_GGATATATGTATCCAGGATATATGA;11:25065840:C_T;11:25066262:A_AC;11:25066318:C_T;11:25066329:A_T;rs12294951;rs12281933;rs4923233;rs4923234;11:25067033:A_T;rs4923236;11:25067343:G_GT;rs12788736;rs7113541;rs12285526;rs66628277;rs12795440;11:25068718:G_T;11:25068730:A_G;rs12795559;11:25069148:C_CA;11:25069150:T_TCA;11:25069151:G_GTAA;rs7129449;11:25070378:A_T;11:25070382:A_T;rs10834592;rs1446185;11:25070819:C_G;rs7106721;11:25071123:C_G;rs4567409;rs4922704;11:25072871:A_T;rs2403995;11:25073339:A_T;rs56061724;rs12281943;11:25074218:A_T;11:25074302:A_T;rs35926107;rs1562259;rs1562260;rs988266;11:25075086:G_GC;11:25075089:C_T;rs11028388;rs11028389;rs11028390;rs7925471;rs7925791;rs12279520;rs1867754;rs1446173;rs11028393;rs7104714	ENSG00000091664
100	11	125040001-25080000	122880001-22920000	9.22401e-07	hESC	11:25040166:T_TTTTTTTA;rs11028350;rs12577009;11:25040415:A_T;rs7119615;rs11028351;rs12360600;rs12364820;rs11028352;rs11028353;rs11028354;11:25040700:A_T;rs4923228;rs3943580;rs1562268;rs1562267;rs1562266;11:25041309:C_T;rs1562265;rs4447132;rs4620675;rs4348848;rs4348849;rs1031208;rs1562264;11:25042171:A_T;rs7111930;rs7111742;11:25042340:C_CTT;rs7112294;rs1446187;11:25042924:A_T;11:25042971:T_TTG;11:25043329:T_TAG;rs7942179;rs7929174;rs7942911;11:25044953:A_T;11:25045026:C_G;11:25045118:C_CA;11:25045145:A_AT;11:25045201:C_T;rs11028356;11:25046249:A_G;11:25046298:A_G;11:25046399:A_T;11:25046413:C_G;11:25046422:C_T;11:25046457:A_G;11:25046504:A_G;11:25046711:A_C;11:25046770:A_T;11:25047187:C_T;rs11028360;rs2404021;11:25047732:A_T;11:25047802:C_T;11:25047803:C_G;11:25047804:A_T;rs4503492;11:25048083:T_TA;11:25048440:A_AT;11:25048897:A_T;11:25049141:C_G;rs2404016;rs2121229;rs2121230;11:25049431:A_G;11:25049432:A_G;rs10834582;rs10834583;rs11028361;rs11028362;rs4923229;rs4923230;rs9804446;rs9804447;11:25050975:A_T;rs10160304;rs7948860;rs7948762;11:25051282:C_CA;11:25051352:T_TA;11:25051476:G_GTAAT;rs7128365;11:25051769:A_T;11:25051770:A_C;rs10834584;rs2404012;11:25052403:C_T;rs10834585;rs6484096;rs6484097;rs1867755;rs7929103;rs1446201;rs1446202;rs1446203;11:25053930:A_T;rs7932179;rs10767302;rs11823079;rs11827720;rs11607107;rs7111172;11:25054967:T_TA;11:25055049:C_G;rs4319471;rs2404010;rs2404009;11:25055656:A_T;rs11028366;rs11028369;rs7941253;rs7941082;rs7944787;rs7945202;11:25058075:C_CT;rs1596851;rs1596852;rs1596853;11:25058389:A_T;rs1584196;rs12789313;rs12788430;11:25060443:C_G;rs3937638;rs1446207;11:25062294:C_G;rs34857735;11:25062398:A_T;rs10834588;11:25063765:A_AT;11:25063792:C_CTAATATATTTCATT;rs1596854;11:25064330:A_T;11:25065106:G_GGATATATGTATCCAGGATATATGA;11:25065840:C_T;11:25066262:A_AC;11:25066318:C_T;11:25066329:A_T;rs12294951;rs12281933;rs4923233;rs4923234;11:25067033:A_T;rs4923236;11:25067343:G_GT;rs12788736;rs7113541;rs12285526;rs66628277;rs12795440;11:25068718:G_T;11:25068730:A_G;rs12795559;11:25069148:C_CA;11:25069150:T_TCA;11:25069151:G_GTAA;rs7129449;11:25070378:A_T;11:25070382:A_T;rs10834592;rs1446185;11:25070819:C_G;rs7106721;11:25071123:C_G;rs4567409;rs4922704;11:25072871:A_T;rs2403995;11:25073339:A_T;rs56061724;rs12281943;11:25074218:A_T;11:25074302:A_T;rs35926107;rs1562259;rs1562260;rs988266;11:25075086:G_GC;11:25075089:C_T;rs11028388;rs11028389;rs11028390;rs7925471;rs7925791;rs12279520;rs1867754;rs1446173;rs11028393;rs7104714	ENSG00000255359
100	11	125040001-25080000	122920001-22960000	1.39764e-17	hESC	11:25040166:T_TTTTTTTA;rs11028350;rs12577009;11:25040415:A_T;rs7119615;rs11028351;rs12360600;rs12364820;rs11028352;rs11028353;rs11028354;11:25040700:A_T;rs4923228;rs3943580;rs1562268;rs1562267;rs1562266;11:25041309:C_T;rs1562265;rs4447132;rs4620675;rs4348848;rs4348849;rs1031208;rs1562264;11:25042171:A_T;rs7111930;rs7111742;11:25042340:C_CTT;rs7112294;rs1446187;11:25042924:A_T;11:25042971:T_TTG;11:25043329:T_TAG;rs7942179;rs7929174;rs7942911;11:25044953:A_T;11:25045026:C_G;11:25045118:C_CA;11:25045145:A_AT;11:25045201:C_T;rs11028356;11:25046249:A_G;11:25046298:A_G;11:25046399:A_T;11:25046413:C_G;11:25046422:C_T;11:25046457:A_G;11:25046504:A_G;11:25046711:A_C;11:25046770:A_T;11:25047187:C_T;rs11028360;rs2404021;11:25047732:A_T;11:25047802:C_T;11:25047803:C_G;11:25047804:A_T;rs4503492;11:25048083:T_TA;11:25048440:A_AT;11:25048897:A_T;11:25049141:C_G;rs2404016;rs2121229;rs2121230;11:25049431:A_G;11:25049432:A_G;rs10834582;rs10834583;rs11028361;rs11028362;rs4923229;rs4923230;rs9804446;rs9804447;11:25050975:A_T;rs10160304;rs7948860;rs7948762;11:25051282:C_CA;11:25051352:T_TA;11:25051476:G_GTAAT;rs7128365;11:25051769:A_T;11:25051770:A_C;rs10834584;rs2404012;11:25052403:C_T;rs10834585;rs6484096;rs6484097;rs1867755;rs7929103;rs1446201;rs1446202;rs1446203;11:25053930:A_T;rs7932179;rs10767302;rs11823079;rs11827720;rs11607107;rs7111172;11:25054967:T_TA;11:25055049:C_G;rs4319471;rs2404010;rs2404009;11:25055656:A_T;rs11028366;rs11028369;rs7941253;rs7941082;rs7944787;rs7945202;11:25058075:C_CT;rs1596851;rs1596852;rs1596853;11:25058389:A_T;rs1584196;rs12789313;rs12788430;11:25060443:C_G;rs3937638;rs1446207;11:25062294:C_G;rs34857735;11:25062398:A_T;rs10834588;11:25063765:A_AT;11:25063792:C_CTAATATATTTCATT;rs1596854;11:25064330:A_T;11:25065106:G_GGATATATGTATCCAGGATATATGA;11:25065840:C_T;11:25066262:A_AC;11:25066318:C_T;11:25066329:A_T;rs12294951;rs12281933;rs4923233;rs4923234;11:25067033:A_T;rs4923236;11:25067343:G_GT;rs12788736;rs7113541;rs12285526;rs66628277;rs12795440;11:25068718:G_T;11:25068730:A_G;rs12795559;11:25069148:C_CA;11:25069150:T_TCA;11:25069151:G_GTAA;rs7129449;11:25070378:A_T;11:25070382:A_T;rs10834592;rs1446185;11:25070819:C_G;rs7106721;11:25071123:C_G;rs4567409;rs4922704;11:25072871:A_T;rs2403995;11:25073339:A_T;rs56061724;rs12281943;11:25074218:A_T;11:25074302:A_T;rs35926107;rs1562259;rs1562260;rs988266;11:25075086:G_GC;11:25075089:C_T;rs11028388;rs11028389;rs11028390;rs7925471;rs7925791;rs12279520;rs1867754;rs1446173;rs11028393;rs7104714	NA
100	11	125040001-25080000	123000001-23040000	1.03804e-13	hESC	11:25040166:T_TTTTTTTA;rs11028350;rs12577009;11:25040415:A_T;rs7119615;rs11028351;rs12360600;rs12364820;rs11028352;rs11028353;rs11028354;11:25040700:A_T;rs4923228;rs3943580;rs1562268;rs1562267;rs1562266;11:25041309:C_T;rs1562265;rs4447132;rs4620675;rs4348848;rs4348849;rs1031208;rs1562264;11:25042171:A_T;rs7111930;rs7111742;11:25042340:C_CTT;rs7112294;rs1446187;11:25042924:A_T;11:25042971:T_TTG;11:25043329:T_TAG;rs7942179;rs7929174;rs7942911;11:25044953:A_T;11:25045026:C_G;11:25045118:C_CA;11:25045145:A_AT;11:25045201:C_T;rs11028356;11:25046249:A_G;11:25046298:A_G;11:25046399:A_T;11:25046413:C_G;11:25046422:C_T;11:25046457:A_G;11:25046504:A_G;11:25046711:A_C;11:25046770:A_T;11:25047187:C_T;rs11028360;rs2404021;11:25047732:A_T;11:25047802:C_T;11:25047803:C_G;11:25047804:A_T;rs4503492;11:25048083:T_TA;11:25048440:A_AT;11:25048897:A_T;11:25049141:C_G;rs2404016;rs2121229;rs2121230;11:25049431:A_G;11:25049432:A_G;rs10834582;rs10834583;rs11028361;rs11028362;rs4923229;rs4923230;rs9804446;rs9804447;11:25050975:A_T;rs10160304;rs7948860;rs7948762;11:25051282:C_CA;11:25051352:T_TA;11:25051476:G_GTAAT;rs7128365;11:25051769:A_T;11:25051770:A_C;rs10834584;rs2404012;11:25052403:C_T;rs10834585;rs6484096;rs6484097;rs1867755;rs7929103;rs1446201;rs1446202;rs1446203;11:25053930:A_T;rs7932179;rs10767302;rs11823079;rs11827720;rs11607107;rs7111172;11:25054967:T_TA;11:25055049:C_G;rs4319471;rs2404010;rs2404009;11:25055656:A_T;rs11028366;rs11028369;rs7941253;rs7941082;rs7944787;rs7945202;11:25058075:C_CT;rs1596851;rs1596852;rs1596853;11:25058389:A_T;rs1584196;rs12789313;rs12788430;11:25060443:C_G;rs3937638;rs1446207;11:25062294:C_G;rs34857735;11:25062398:A_T;rs10834588;11:25063765:A_AT;11:25063792:C_CTAATATATTTCATT;rs1596854;11:25064330:A_T;11:25065106:G_GGATATATGTATCCAGGATATATGA;11:25065840:C_T;11:25066262:A_AC;11:25066318:C_T;11:25066329:A_T;rs12294951;rs12281933;rs4923233;rs4923234;11:25067033:A_T;rs4923236;11:25067343:G_GT;rs12788736;rs7113541;rs12285526;rs66628277;rs12795440;11:25068718:G_T;11:25068730:A_G;rs12795559;11:25069148:C_CA;11:25069150:T_TCA;11:25069151:G_GTAA;rs7129449;11:25070378:A_T;11:25070382:A_T;rs10834592;rs1446185;11:25070819:C_G;rs7106721;11:25071123:C_G;rs4567409;rs4922704;11:25072871:A_T;rs2403995;11:25073339:A_T;rs56061724;rs12281943;11:25074218:A_T;11:25074302:A_T;rs35926107;rs1562259;rs1562260;rs988266;11:25075086:G_GC;11:25075089:C_T;rs11028388;rs11028389;rs11028390;rs7925471;rs7925791;rs12279520;rs1867754;rs1446173;rs11028393;rs7104714	NA
100	11	125040001-25080000	123120001-23160000	9.48442e-08	hESC	11:25040166:T_TTTTTTTA;rs11028350;rs12577009;11:25040415:A_T;rs7119615;rs11028351;rs12360600;rs12364820;rs11028352;rs11028353;rs11028354;11:25040700:A_T;rs4923228;rs3943580;rs1562268;rs1562267;rs1562266;11:25041309:C_T;rs1562265;rs4447132;rs4620675;rs4348848;rs4348849;rs1031208;rs1562264;11:25042171:A_T;rs7111930;rs7111742;11:25042340:C_CTT;rs7112294;rs1446187;11:25042924:A_T;11:25042971:T_TTG;11:25043329:T_TAG;rs7942179;rs7929174;rs7942911;11:25044953:A_T;11:25045026:C_G;11:25045118:C_CA;11:25045145:A_AT;11:25045201:C_T;rs11028356;11:25046249:A_G;11:25046298:A_G;11:25046399:A_T;11:25046413:C_G;11:25046422:C_T;11:25046457:A_G;11:25046504:A_G;11:25046711:A_C;11:25046770:A_T;11:25047187:C_T;rs11028360;rs2404021;11:25047732:A_T;11:25047802:C_T;11:25047803:C_G;11:25047804:A_T;rs4503492;11:25048083:T_TA;11:25048440:A_AT;11:25048897:A_T;11:25049141:C_G;rs2404016;rs2121229;rs2121230;11:25049431:A_G;11:25049432:A_G;rs10834582;rs10834583;rs11028361;rs11028362;rs4923229;rs4923230;rs9804446;rs9804447;11:25050975:A_T;rs10160304;rs7948860;rs7948762;11:25051282:C_CA;11:25051352:T_TA;11:25051476:G_GTAAT;rs7128365;11:25051769:A_T;11:25051770:A_C;rs10834584;rs2404012;11:25052403:C_T;rs10834585;rs6484096;rs6484097;rs1867755;rs7929103;rs1446201;rs1446202;rs1446203;11:25053930:A_T;rs7932179;rs10767302;rs11823079;rs11827720;rs11607107;rs7111172;11:25054967:T_TA;11:25055049:C_G;rs4319471;rs2404010;rs2404009;11:25055656:A_T;rs11028366;rs11028369;rs7941253;rs7941082;rs7944787;rs7945202;11:25058075:C_CT;rs1596851;rs1596852;rs1596853;11:25058389:A_T;rs1584196;rs12789313;rs12788430;11:25060443:C_G;rs3937638;rs1446207;11:25062294:C_G;rs34857735;11:25062398:A_T;rs10834588;11:25063765:A_AT;11:25063792:C_CTAATATATTTCATT;rs1596854;11:25064330:A_T;11:25065106:G_GGATATATGTATCCAGGATATATGA;11:25065840:C_T;11:25066262:A_AC;11:25066318:C_T;11:25066329:A_T;rs12294951;rs12281933;rs4923233;rs4923234;11:25067033:A_T;rs4923236;11:25067343:G_GT;rs12788736;rs7113541;rs12285526;rs66628277;rs12795440;11:25068718:G_T;11:25068730:A_G;rs12795559;11:25069148:C_CA;11:25069150:T_TCA;11:25069151:G_GTAA;rs7129449;11:25070378:A_T;11:25070382:A_T;rs10834592;rs1446185;11:25070819:C_G;rs7106721;11:25071123:C_G;rs4567409;rs4922704;11:25072871:A_T;rs2403995;11:25073339:A_T;rs56061724;rs12281943;11:25074218:A_T;11:25074302:A_T;rs35926107;rs1562259;rs1562260;rs988266;11:25075086:G_GC;11:25075089:C_T;rs11028388;rs11028389;rs11028390;rs7925471;rs7925791;rs12279520;rs1867754;rs1446173;rs11028393;rs7104714	NA
100	11	125040001-25080000	123160001-23200000	2.76658e-09	hESC	11:25040166:T_TTTTTTTA;rs11028350;rs12577009;11:25040415:A_T;rs7119615;rs11028351;rs12360600;rs12364820;rs11028352;rs11028353;rs11028354;11:25040700:A_T;rs4923228;rs3943580;rs1562268;rs1562267;rs1562266;11:25041309:C_T;rs1562265;rs4447132;rs4620675;rs4348848;rs4348849;rs1031208;rs1562264;11:25042171:A_T;rs7111930;rs7111742;11:25042340:C_CTT;rs7112294;rs1446187;11:25042924:A_T;11:25042971:T_TTG;11:25043329:T_TAG;rs7942179;rs7929174;rs7942911;11:25044953:A_T;11:25045026:C_G;11:25045118:C_CA;11:25045145:A_AT;11:25045201:C_T;rs11028356;11:25046249:A_G;11:25046298:A_G;11:25046399:A_T;11:25046413:C_G;11:25046422:C_T;11:25046457:A_G;11:25046504:A_G;11:25046711:A_C;11:25046770:A_T;11:25047187:C_T;rs11028360;rs2404021;11:25047732:A_T;11:25047802:C_T;11:25047803:C_G;11:25047804:A_T;rs4503492;11:25048083:T_TA;11:25048440:A_AT;11:25048897:A_T;11:25049141:C_G;rs2404016;rs2121229;rs2121230;11:25049431:A_G;11:25049432:A_G;rs10834582;rs10834583;rs11028361;rs11028362;rs4923229;rs4923230;rs9804446;rs9804447;11:25050975:A_T;rs10160304;rs7948860;rs7948762;11:25051282:C_CA;11:25051352:T_TA;11:25051476:G_GTAAT;rs7128365;11:25051769:A_T;11:25051770:A_C;rs10834584;rs2404012;11:25052403:C_T;rs10834585;rs6484096;rs6484097;rs1867755;rs7929103;rs1446201;rs1446202;rs1446203;11:25053930:A_T;rs7932179;rs10767302;rs11823079;rs11827720;rs11607107;rs7111172;11:25054967:T_TA;11:25055049:C_G;rs4319471;rs2404010;rs2404009;11:25055656:A_T;rs11028366;rs11028369;rs7941253;rs7941082;rs7944787;rs7945202;11:25058075:C_CT;rs1596851;rs1596852;rs1596853;11:25058389:A_T;rs1584196;rs12789313;rs12788430;11:25060443:C_G;rs3937638;rs1446207;11:25062294:C_G;rs34857735;11:25062398:A_T;rs10834588;11:25063765:A_AT;11:25063792:C_CTAATATATTTCATT;rs1596854;11:25064330:A_T;11:25065106:G_GGATATATGTATCCAGGATATATGA;11:25065840:C_T;11:25066262:A_AC;11:25066318:C_T;11:25066329:A_T;rs12294951;rs12281933;rs4923233;rs4923234;11:25067033:A_T;rs4923236;11:25067343:G_GT;rs12788736;rs7113541;rs12285526;rs66628277;rs12795440;11:25068718:G_T;11:25068730:A_G;rs12795559;11:25069148:C_CA;11:25069150:T_TCA;11:25069151:G_GTAA;rs7129449;11:25070378:A_T;11:25070382:A_T;rs10834592;rs1446185;11:25070819:C_G;rs7106721;11:25071123:C_G;rs4567409;rs4922704;11:25072871:A_T;rs2403995;11:25073339:A_T;rs56061724;rs12281943;11:25074218:A_T;11:25074302:A_T;rs35926107;rs1562259;rs1562260;rs988266;11:25075086:G_GC;11:25075089:C_T;rs11028388;rs11028389;rs11028390;rs7925471;rs7925791;rs12279520;rs1867754;rs1446173;rs11028393;rs7104714	NA
100	11	125040001-25080000	123240001-23280000	8.13532e-14	hESC	11:25040166:T_TTTTTTTA;rs11028350;rs12577009;11:25040415:A_T;rs7119615;rs11028351;rs12360600;rs12364820;rs11028352;rs11028353;rs11028354;11:25040700:A_T;rs4923228;rs3943580;rs1562268;rs1562267;rs1562266;11:25041309:C_T;rs1562265;rs4447132;rs4620675;rs4348848;rs4348849;rs1031208;rs1562264;11:25042171:A_T;rs7111930;rs7111742;11:25042340:C_CTT;rs7112294;rs1446187;11:25042924:A_T;11:25042971:T_TTG;11:25043329:T_TAG;rs7942179;rs7929174;rs7942911;11:25044953:A_T;11:25045026:C_G;11:25045118:C_CA;11:25045145:A_AT;11:25045201:C_T;rs11028356;11:25046249:A_G;11:25046298:A_G;11:25046399:A_T;11:25046413:C_G;11:25046422:C_T;11:25046457:A_G;11:25046504:A_G;11:25046711:A_C;11:25046770:A_T;11:25047187:C_T;rs11028360;rs2404021;11:25047732:A_T;11:25047802:C_T;11:25047803:C_G;11:25047804:A_T;rs4503492;11:25048083:T_TA;11:25048440:A_AT;11:25048897:A_T;11:25049141:C_G;rs2404016;rs2121229;rs2121230;11:25049431:A_G;11:25049432:A_G;rs10834582;rs10834583;rs11028361;rs11028362;rs4923229;rs4923230;rs9804446;rs9804447;11:25050975:A_T;rs10160304;rs7948860;rs7948762;11:25051282:C_CA;11:25051352:T_TA;11:25051476:G_GTAAT;rs7128365;11:25051769:A_T;11:25051770:A_C;rs10834584;rs2404012;11:25052403:C_T;rs10834585;rs6484096;rs6484097;rs1867755;rs7929103;rs1446201;rs1446202;rs1446203;11:25053930:A_T;rs7932179;rs10767302;rs11823079;rs11827720;rs11607107;rs7111172;11:25054967:T_TA;11:25055049:C_G;rs4319471;rs2404010;rs2404009;11:25055656:A_T;rs11028366;rs11028369;rs7941253;rs7941082;rs7944787;rs7945202;11:25058075:C_CT;rs1596851;rs1596852;rs1596853;11:25058389:A_T;rs1584196;rs12789313;rs12788430;11:25060443:C_G;rs3937638;rs1446207;11:25062294:C_G;rs34857735;11:25062398:A_T;rs10834588;11:25063765:A_AT;11:25063792:C_CTAATATATTTCATT;rs1596854;11:25064330:A_T;11:25065106:G_GGATATATGTATCCAGGATATATGA;11:25065840:C_T;11:25066262:A_AC;11:25066318:C_T;11:25066329:A_T;rs12294951;rs12281933;rs4923233;rs4923234;11:25067033:A_T;rs4923236;11:25067343:G_GT;rs12788736;rs7113541;rs12285526;rs66628277;rs12795440;11:25068718:G_T;11:25068730:A_G;rs12795559;11:25069148:C_CA;11:25069150:T_TCA;11:25069151:G_GTAA;rs7129449;11:25070378:A_T;11:25070382:A_T;rs10834592;rs1446185;11:25070819:C_G;rs7106721;11:25071123:C_G;rs4567409;rs4922704;11:25072871:A_T;rs2403995;11:25073339:A_T;rs56061724;rs12281943;11:25074218:A_T;11:25074302:A_T;rs35926107;rs1562259;rs1562260;rs988266;11:25075086:G_GC;11:25075089:C_T;rs11028388;rs11028389;rs11028390;rs7925471;rs7925791;rs12279520;rs1867754;rs1446173;rs11028393;rs7104714	NA
100	11	125040001-25080000	123280001-23320000	4.28753e-07	hESC	11:25040166:T_TTTTTTTA;rs11028350;rs12577009;11:25040415:A_T;rs7119615;rs11028351;rs12360600;rs12364820;rs11028352;rs11028353;rs11028354;11:25040700:A_T;rs4923228;rs3943580;rs1562268;rs1562267;rs1562266;11:25041309:C_T;rs1562265;rs4447132;rs4620675;rs4348848;rs4348849;rs1031208;rs1562264;11:25042171:A_T;rs7111930;rs7111742;11:25042340:C_CTT;rs7112294;rs1446187;11:25042924:A_T;11:25042971:T_TTG;11:25043329:T_TAG;rs7942179;rs7929174;rs7942911;11:25044953:A_T;11:25045026:C_G;11:25045118:C_CA;11:25045145:A_AT;11:25045201:C_T;rs11028356;11:25046249:A_G;11:25046298:A_G;11:25046399:A_T;11:25046413:C_G;11:25046422:C_T;11:25046457:A_G;11:25046504:A_G;11:25046711:A_C;11:25046770:A_T;11:25047187:C_T;rs11028360;rs2404021;11:25047732:A_T;11:25047802:C_T;11:25047803:C_G;11:25047804:A_T;rs4503492;11:25048083:T_TA;11:25048440:A_AT;11:25048897:A_T;11:25049141:C_G;rs2404016;rs2121229;rs2121230;11:25049431:A_G;11:25049432:A_G;rs10834582;rs10834583;rs11028361;rs11028362;rs4923229;rs4923230;rs9804446;rs9804447;11:25050975:A_T;rs10160304;rs7948860;rs7948762;11:25051282:C_CA;11:25051352:T_TA;11:25051476:G_GTAAT;rs7128365;11:25051769:A_T;11:25051770:A_C;rs10834584;rs2404012;11:25052403:C_T;rs10834585;rs6484096;rs6484097;rs1867755;rs7929103;rs1446201;rs1446202;rs1446203;11:25053930:A_T;rs7932179;rs10767302;rs11823079;rs11827720;rs11607107;rs7111172;11:25054967:T_TA;11:25055049:C_G;rs4319471;rs2404010;rs2404009;11:25055656:A_T;rs11028366;rs11028369;rs7941253;rs7941082;rs7944787;rs7945202;11:25058075:C_CT;rs1596851;rs1596852;rs1596853;11:25058389:A_T;rs1584196;rs12789313;rs12788430;11:25060443:C_G;rs3937638;rs1446207;11:25062294:C_G;rs34857735;11:25062398:A_T;rs10834588;11:25063765:A_AT;11:25063792:C_CTAATATATTTCATT;rs1596854;11:25064330:A_T;11:25065106:G_GGATATATGTATCCAGGATATATGA;11:25065840:C_T;11:25066262:A_AC;11:25066318:C_T;11:25066329:A_T;rs12294951;rs12281933;rs4923233;rs4923234;11:25067033:A_T;rs4923236;11:25067343:G_GT;rs12788736;rs7113541;rs12285526;rs66628277;rs12795440;11:25068718:G_T;11:25068730:A_G;rs12795559;11:25069148:C_CA;11:25069150:T_TCA;11:25069151:G_GTAA;rs7129449;11:25070378:A_T;11:25070382:A_T;rs10834592;rs1446185;11:25070819:C_G;rs7106721;11:25071123:C_G;rs4567409;rs4922704;11:25072871:A_T;rs2403995;11:25073339:A_T;rs56061724;rs12281943;11:25074218:A_T;11:25074302:A_T;rs35926107;rs1562259;rs1562260;rs988266;11:25075086:G_GC;11:25075089:C_T;rs11028388;rs11028389;rs11028390;rs7925471;rs7925791;rs12279520;rs1867754;rs1446173;rs11028393;rs7104714	NA
100	11	125040001-25080000	123520001-23560000	4.03613e-16	hESC	11:25040166:T_TTTTTTTA;rs11028350;rs12577009;11:25040415:A_T;rs7119615;rs11028351;rs12360600;rs12364820;rs11028352;rs11028353;rs11028354;11:25040700:A_T;rs4923228;rs3943580;rs1562268;rs1562267;rs1562266;11:25041309:C_T;rs1562265;rs4447132;rs4620675;rs4348848;rs4348849;rs1031208;rs1562264;11:25042171:A_T;rs7111930;rs7111742;11:25042340:C_CTT;rs7112294;rs1446187;11:25042924:A_T;11:25042971:T_TTG;11:25043329:T_TAG;rs7942179;rs7929174;rs7942911;11:25044953:A_T;11:25045026:C_G;11:25045118:C_CA;11:25045145:A_AT;11:25045201:C_T;rs11028356;11:25046249:A_G;11:25046298:A_G;11:25046399:A_T;11:25046413:C_G;11:25046422:C_T;11:25046457:A_G;11:25046504:A_G;11:25046711:A_C;11:25046770:A_T;11:25047187:C_T;rs11028360;rs2404021;11:25047732:A_T;11:25047802:C_T;11:25047803:C_G;11:25047804:A_T;rs4503492;11:25048083:T_TA;11:25048440:A_AT;11:25048897:A_T;11:25049141:C_G;rs2404016;rs2121229;rs2121230;11:25049431:A_G;11:25049432:A_G;rs10834582;rs10834583;rs11028361;rs11028362;rs4923229;rs4923230;rs9804446;rs9804447;11:25050975:A_T;rs10160304;rs7948860;rs7948762;11:25051282:C_CA;11:25051352:T_TA;11:25051476:G_GTAAT;rs7128365;11:25051769:A_T;11:25051770:A_C;rs10834584;rs2404012;11:25052403:C_T;rs10834585;rs6484096;rs6484097;rs1867755;rs7929103;rs1446201;rs1446202;rs1446203;11:25053930:A_T;rs7932179;rs10767302;rs11823079;rs11827720;rs11607107;rs7111172;11:25054967:T_TA;11:25055049:C_G;rs4319471;rs2404010;rs2404009;11:25055656:A_T;rs11028366;rs11028369;rs7941253;rs7941082;rs7944787;rs7945202;11:25058075:C_CT;rs1596851;rs1596852;rs1596853;11:25058389:A_T;rs1584196;rs12789313;rs12788430;11:25060443:C_G;rs3937638;rs1446207;11:25062294:C_G;rs34857735;11:25062398:A_T;rs10834588;11:25063765:A_AT;11:25063792:C_CTAATATATTTCATT;rs1596854;11:25064330:A_T;11:25065106:G_GGATATATGTATCCAGGATATATGA;11:25065840:C_T;11:25066262:A_AC;11:25066318:C_T;11:25066329:A_T;rs12294951;rs12281933;rs4923233;rs4923234;11:25067033:A_T;rs4923236;11:25067343:G_GT;rs12788736;rs7113541;rs12285526;rs66628277;rs12795440;11:25068718:G_T;11:25068730:A_G;rs12795559;11:25069148:C_CA;11:25069150:T_TCA;11:25069151:G_GTAA;rs7129449;11:25070378:A_T;11:25070382:A_T;rs10834592;rs1446185;11:25070819:C_G;rs7106721;11:25071123:C_G;rs4567409;rs4922704;11:25072871:A_T;rs2403995;11:25073339:A_T;rs56061724;rs12281943;11:25074218:A_T;11:25074302:A_T;rs35926107;rs1562259;rs1562260;rs988266;11:25075086:G_GC;11:25075089:C_T;rs11028388;rs11028389;rs11028390;rs7925471;rs7925791;rs12279520;rs1867754;rs1446173;rs11028393;rs7104714	NA
100	11	125040001-25080000	123600001-23640000	1.12289e-07	hESC	11:25040166:T_TTTTTTTA;rs11028350;rs12577009;11:25040415:A_T;rs7119615;rs11028351;rs12360600;rs12364820;rs11028352;rs11028353;rs11028354;11:25040700:A_T;rs4923228;rs3943580;rs1562268;rs1562267;rs1562266;11:25041309:C_T;rs1562265;rs4447132;rs4620675;rs4348848;rs4348849;rs1031208;rs1562264;11:25042171:A_T;rs7111930;rs7111742;11:25042340:C_CTT;rs7112294;rs1446187;11:25042924:A_T;11:25042971:T_TTG;11:25043329:T_TAG;rs7942179;rs7929174;rs7942911;11:25044953:A_T;11:25045026:C_G;11:25045118:C_CA;11:25045145:A_AT;11:25045201:C_T;rs11028356;11:25046249:A_G;11:25046298:A_G;11:25046399:A_T;11:25046413:C_G;11:25046422:C_T;11:25046457:A_G;11:25046504:A_G;11:25046711:A_C;11:25046770:A_T;11:25047187:C_T;rs11028360;rs2404021;11:25047732:A_T;11:25047802:C_T;11:25047803:C_G;11:25047804:A_T;rs4503492;11:25048083:T_TA;11:25048440:A_AT;11:25048897:A_T;11:25049141:C_G;rs2404016;rs2121229;rs2121230;11:25049431:A_G;11:25049432:A_G;rs10834582;rs10834583;rs11028361;rs11028362;rs4923229;rs4923230;rs9804446;rs9804447;11:25050975:A_T;rs10160304;rs7948860;rs7948762;11:25051282:C_CA;11:25051352:T_TA;11:25051476:G_GTAAT;rs7128365;11:25051769:A_T;11:25051770:A_C;rs10834584;rs2404012;11:25052403:C_T;rs10834585;rs6484096;rs6484097;rs1867755;rs7929103;rs1446201;rs1446202;rs1446203;11:25053930:A_T;rs7932179;rs10767302;rs11823079;rs11827720;rs11607107;rs7111172;11:25054967:T_TA;11:25055049:C_G;rs4319471;rs2404010;rs2404009;11:25055656:A_T;rs11028366;rs11028369;rs7941253;rs7941082;rs7944787;rs7945202;11:25058075:C_CT;rs1596851;rs1596852;rs1596853;11:25058389:A_T;rs1584196;rs12789313;rs12788430;11:25060443:C_G;rs3937638;rs1446207;11:25062294:C_G;rs34857735;11:25062398:A_T;rs10834588;11:25063765:A_AT;11:25063792:C_CTAATATATTTCATT;rs1596854;11:25064330:A_T;11:25065106:G_GGATATATGTATCCAGGATATATGA;11:25065840:C_T;11:25066262:A_AC;11:25066318:C_T;11:25066329:A_T;rs12294951;rs12281933;rs4923233;rs4923234;11:25067033:A_T;rs4923236;11:25067343:G_GT;rs12788736;rs7113541;rs12285526;rs66628277;rs12795440;11:25068718:G_T;11:25068730:A_G;rs12795559;11:25069148:C_CA;11:25069150:T_TCA;11:25069151:G_GTAA;rs7129449;11:25070378:A_T;11:25070382:A_T;rs10834592;rs1446185;11:25070819:C_G;rs7106721;11:25071123:C_G;rs4567409;rs4922704;11:25072871:A_T;rs2403995;11:25073339:A_T;rs56061724;rs12281943;11:25074218:A_T;11:25074302:A_T;rs35926107;rs1562259;rs1562260;rs988266;11:25075086:G_GC;11:25075089:C_T;rs11028388;rs11028389;rs11028390;rs7925471;rs7925791;rs12279520;rs1867754;rs1446173;rs11028393;rs7104714	NA
100	11	125040001-25080000	124280001-24320000	2.12799e-08	hESC	11:25040166:T_TTTTTTTA;rs11028350;rs12577009;11:25040415:A_T;rs7119615;rs11028351;rs12360600;rs12364820;rs11028352;rs11028353;rs11028354;11:25040700:A_T;rs4923228;rs3943580;rs1562268;rs1562267;rs1562266;11:25041309:C_T;rs1562265;rs4447132;rs4620675;rs4348848;rs4348849;rs1031208;rs1562264;11:25042171:A_T;rs7111930;rs7111742;11:25042340:C_CTT;rs7112294;rs1446187;11:25042924:A_T;11:25042971:T_TTG;11:25043329:T_TAG;rs7942179;rs7929174;rs7942911;11:25044953:A_T;11:25045026:C_G;11:25045118:C_CA;11:25045145:A_AT;11:25045201:C_T;rs11028356;11:25046249:A_G;11:25046298:A_G;11:25046399:A_T;11:25046413:C_G;11:25046422:C_T;11:25046457:A_G;11:25046504:A_G;11:25046711:A_C;11:25046770:A_T;11:25047187:C_T;rs11028360;rs2404021;11:25047732:A_T;11:25047802:C_T;11:25047803:C_G;11:25047804:A_T;rs4503492;11:25048083:T_TA;11:25048440:A_AT;11:25048897:A_T;11:25049141:C_G;rs2404016;rs2121229;rs2121230;11:25049431:A_G;11:25049432:A_G;rs10834582;rs10834583;rs11028361;rs11028362;rs4923229;rs4923230;rs9804446;rs9804447;11:25050975:A_T;rs10160304;rs7948860;rs7948762;11:25051282:C_CA;11:25051352:T_TA;11:25051476:G_GTAAT;rs7128365;11:25051769:A_T;11:25051770:A_C;rs10834584;rs2404012;11:25052403:C_T;rs10834585;rs6484096;rs6484097;rs1867755;rs7929103;rs1446201;rs1446202;rs1446203;11:25053930:A_T;rs7932179;rs10767302;rs11823079;rs11827720;rs11607107;rs7111172;11:25054967:T_TA;11:25055049:C_G;rs4319471;rs2404010;rs2404009;11:25055656:A_T;rs11028366;rs11028369;rs7941253;rs7941082;rs7944787;rs7945202;11:25058075:C_CT;rs1596851;rs1596852;rs1596853;11:25058389:A_T;rs1584196;rs12789313;rs12788430;11:25060443:C_G;rs3937638;rs1446207;11:25062294:C_G;rs34857735;11:25062398:A_T;rs10834588;11:25063765:A_AT;11:25063792:C_CTAATATATTTCATT;rs1596854;11:25064330:A_T;11:25065106:G_GGATATATGTATCCAGGATATATGA;11:25065840:C_T;11:25066262:A_AC;11:25066318:C_T;11:25066329:A_T;rs12294951;rs12281933;rs4923233;rs4923234;11:25067033:A_T;rs4923236;11:25067343:G_GT;rs12788736;rs7113541;rs12285526;rs66628277;rs12795440;11:25068718:G_T;11:25068730:A_G;rs12795559;11:25069148:C_CA;11:25069150:T_TCA;11:25069151:G_GTAA;rs7129449;11:25070378:A_T;11:25070382:A_T;rs10834592;rs1446185;11:25070819:C_G;rs7106721;11:25071123:C_G;rs4567409;rs4922704;11:25072871:A_T;rs2403995;11:25073339:A_T;rs56061724;rs12281943;11:25074218:A_T;11:25074302:A_T;rs35926107;rs1562259;rs1562260;rs988266;11:25075086:G_GC;11:25075089:C_T;rs11028388;rs11028389;rs11028390;rs7925471;rs7925791;rs12279520;rs1867754;rs1446173;rs11028393;rs7104714	NA
100	11	125040001-25080000	124360001-24400000	6.73333e-07	hESC	11:25040166:T_TTTTTTTA;rs11028350;rs12577009;11:25040415:A_T;rs7119615;rs11028351;rs12360600;rs12364820;rs11028352;rs11028353;rs11028354;11:25040700:A_T;rs4923228;rs3943580;rs1562268;rs1562267;rs1562266;11:25041309:C_T;rs1562265;rs4447132;rs4620675;rs4348848;rs4348849;rs1031208;rs1562264;11:25042171:A_T;rs7111930;rs7111742;11:25042340:C_CTT;rs7112294;rs1446187;11:25042924:A_T;11:25042971:T_TTG;11:25043329:T_TAG;rs7942179;rs7929174;rs7942911;11:25044953:A_T;11:25045026:C_G;11:25045118:C_CA;11:25045145:A_AT;11:25045201:C_T;rs11028356;11:25046249:A_G;11:25046298:A_G;11:25046399:A_T;11:25046413:C_G;11:25046422:C_T;11:25046457:A_G;11:25046504:A_G;11:25046711:A_C;11:25046770:A_T;11:25047187:C_T;rs11028360;rs2404021;11:25047732:A_T;11:25047802:C_T;11:25047803:C_G;11:25047804:A_T;rs4503492;11:25048083:T_TA;11:25048440:A_AT;11:25048897:A_T;11:25049141:C_G;rs2404016;rs2121229;rs2121230;11:25049431:A_G;11:25049432:A_G;rs10834582;rs10834583;rs11028361;rs11028362;rs4923229;rs4923230;rs9804446;rs9804447;11:25050975:A_T;rs10160304;rs7948860;rs7948762;11:25051282:C_CA;11:25051352:T_TA;11:25051476:G_GTAAT;rs7128365;11:25051769:A_T;11:25051770:A_C;rs10834584;rs2404012;11:25052403:C_T;rs10834585;rs6484096;rs6484097;rs1867755;rs7929103;rs1446201;rs1446202;rs1446203;11:25053930:A_T;rs7932179;rs10767302;rs11823079;rs11827720;rs11607107;rs7111172;11:25054967:T_TA;11:25055049:C_G;rs4319471;rs2404010;rs2404009;11:25055656:A_T;rs11028366;rs11028369;rs7941253;rs7941082;rs7944787;rs7945202;11:25058075:C_CT;rs1596851;rs1596852;rs1596853;11:25058389:A_T;rs1584196;rs12789313;rs12788430;11:25060443:C_G;rs3937638;rs1446207;11:25062294:C_G;rs34857735;11:25062398:A_T;rs10834588;11:25063765:A_AT;11:25063792:C_CTAATATATTTCATT;rs1596854;11:25064330:A_T;11:25065106:G_GGATATATGTATCCAGGATATATGA;11:25065840:C_T;11:25066262:A_AC;11:25066318:C_T;11:25066329:A_T;rs12294951;rs12281933;rs4923233;rs4923234;11:25067033:A_T;rs4923236;11:25067343:G_GT;rs12788736;rs7113541;rs12285526;rs66628277;rs12795440;11:25068718:G_T;11:25068730:A_G;rs12795559;11:25069148:C_CA;11:25069150:T_TCA;11:25069151:G_GTAA;rs7129449;11:25070378:A_T;11:25070382:A_T;rs10834592;rs1446185;11:25070819:C_G;rs7106721;11:25071123:C_G;rs4567409;rs4922704;11:25072871:A_T;rs2403995;11:25073339:A_T;rs56061724;rs12281943;11:25074218:A_T;11:25074302:A_T;rs35926107;rs1562259;rs1562260;rs988266;11:25075086:G_GC;11:25075089:C_T;rs11028388;rs11028389;rs11028390;rs7925471;rs7925791;rs12279520;rs1867754;rs1446173;rs11028393;rs7104714	NA
100	11	125040001-25080000	124480001-24520000	2.29092e-11	hESC	11:25040166:T_TTTTTTTA;rs11028350;rs12577009;11:25040415:A_T;rs7119615;rs11028351;rs12360600;rs12364820;rs11028352;rs11028353;rs11028354;11:25040700:A_T;rs4923228;rs3943580;rs1562268;rs1562267;rs1562266;11:25041309:C_T;rs1562265;rs4447132;rs4620675;rs4348848;rs4348849;rs1031208;rs1562264;11:25042171:A_T;rs7111930;rs7111742;11:25042340:C_CTT;rs7112294;rs1446187;11:25042924:A_T;11:25042971:T_TTG;11:25043329:T_TAG;rs7942179;rs7929174;rs7942911;11:25044953:A_T;11:25045026:C_G;11:25045118:C_CA;11:25045145:A_AT;11:25045201:C_T;rs11028356;11:25046249:A_G;11:25046298:A_G;11:25046399:A_T;11:25046413:C_G;11:25046422:C_T;11:25046457:A_G;11:25046504:A_G;11:25046711:A_C;11:25046770:A_T;11:25047187:C_T;rs11028360;rs2404021;11:25047732:A_T;11:25047802:C_T;11:25047803:C_G;11:25047804:A_T;rs4503492;11:25048083:T_TA;11:25048440:A_AT;11:25048897:A_T;11:25049141:C_G;rs2404016;rs2121229;rs2121230;11:25049431:A_G;11:25049432:A_G;rs10834582;rs10834583;rs11028361;rs11028362;rs4923229;rs4923230;rs9804446;rs9804447;11:25050975:A_T;rs10160304;rs7948860;rs7948762;11:25051282:C_CA;11:25051352:T_TA;11:25051476:G_GTAAT;rs7128365;11:25051769:A_T;11:25051770:A_C;rs10834584;rs2404012;11:25052403:C_T;rs10834585;rs6484096;rs6484097;rs1867755;rs7929103;rs1446201;rs1446202;rs1446203;11:25053930:A_T;rs7932179;rs10767302;rs11823079;rs11827720;rs11607107;rs7111172;11:25054967:T_TA;11:25055049:C_G;rs4319471;rs2404010;rs2404009;11:25055656:A_T;rs11028366;rs11028369;rs7941253;rs7941082;rs7944787;rs7945202;11:25058075:C_CT;rs1596851;rs1596852;rs1596853;11:25058389:A_T;rs1584196;rs12789313;rs12788430;11:25060443:C_G;rs3937638;rs1446207;11:25062294:C_G;rs34857735;11:25062398:A_T;rs10834588;11:25063765:A_AT;11:25063792:C_CTAATATATTTCATT;rs1596854;11:25064330:A_T;11:25065106:G_GGATATATGTATCCAGGATATATGA;11:25065840:C_T;11:25066262:A_AC;11:25066318:C_T;11:25066329:A_T;rs12294951;rs12281933;rs4923233;rs4923234;11:25067033:A_T;rs4923236;11:25067343:G_GT;rs12788736;rs7113541;rs12285526;rs66628277;rs12795440;11:25068718:G_T;11:25068730:A_G;rs12795559;11:25069148:C_CA;11:25069150:T_TCA;11:25069151:G_GTAA;rs7129449;11:25070378:A_T;11:25070382:A_T;rs10834592;rs1446185;11:25070819:C_G;rs7106721;11:25071123:C_G;rs4567409;rs4922704;11:25072871:A_T;rs2403995;11:25073339:A_T;rs56061724;rs12281943;11:25074218:A_T;11:25074302:A_T;rs35926107;rs1562259;rs1562260;rs988266;11:25075086:G_GC;11:25075089:C_T;rs11028388;rs11028389;rs11028390;rs7925471;rs7925791;rs12279520;rs1867754;rs1446173;rs11028393;rs7104714	ENSG00000187398
100	11	125040001-25080000	124520001-24560000	4.52327e-16	hESC	11:25040166:T_TTTTTTTA;rs11028350;rs12577009;11:25040415:A_T;rs7119615;rs11028351;rs12360600;rs12364820;rs11028352;rs11028353;rs11028354;11:25040700:A_T;rs4923228;rs3943580;rs1562268;rs1562267;rs1562266;11:25041309:C_T;rs1562265;rs4447132;rs4620675;rs4348848;rs4348849;rs1031208;rs1562264;11:25042171:A_T;rs7111930;rs7111742;11:25042340:C_CTT;rs7112294;rs1446187;11:25042924:A_T;11:25042971:T_TTG;11:25043329:T_TAG;rs7942179;rs7929174;rs7942911;11:25044953:A_T;11:25045026:C_G;11:25045118:C_CA;11:25045145:A_AT;11:25045201:C_T;rs11028356;11:25046249:A_G;11:25046298:A_G;11:25046399:A_T;11:25046413:C_G;11:25046422:C_T;11:25046457:A_G;11:25046504:A_G;11:25046711:A_C;11:25046770:A_T;11:25047187:C_T;rs11028360;rs2404021;11:25047732:A_T;11:25047802:C_T;11:25047803:C_G;11:25047804:A_T;rs4503492;11:25048083:T_TA;11:25048440:A_AT;11:25048897:A_T;11:25049141:C_G;rs2404016;rs2121229;rs2121230;11:25049431:A_G;11:25049432:A_G;rs10834582;rs10834583;rs11028361;rs11028362;rs4923229;rs4923230;rs9804446;rs9804447;11:25050975:A_T;rs10160304;rs7948860;rs7948762;11:25051282:C_CA;11:25051352:T_TA;11:25051476:G_GTAAT;rs7128365;11:25051769:A_T;11:25051770:A_C;rs10834584;rs2404012;11:25052403:C_T;rs10834585;rs6484096;rs6484097;rs1867755;rs7929103;rs1446201;rs1446202;rs1446203;11:25053930:A_T;rs7932179;rs10767302;rs11823079;rs11827720;rs11607107;rs7111172;11:25054967:T_TA;11:25055049:C_G;rs4319471;rs2404010;rs2404009;11:25055656:A_T;rs11028366;rs11028369;rs7941253;rs7941082;rs7944787;rs7945202;11:25058075:C_CT;rs1596851;rs1596852;rs1596853;11:25058389:A_T;rs1584196;rs12789313;rs12788430;11:25060443:C_G;rs3937638;rs1446207;11:25062294:C_G;rs34857735;11:25062398:A_T;rs10834588;11:25063765:A_AT;11:25063792:C_CTAATATATTTCATT;rs1596854;11:25064330:A_T;11:25065106:G_GGATATATGTATCCAGGATATATGA;11:25065840:C_T;11:25066262:A_AC;11:25066318:C_T;11:25066329:A_T;rs12294951;rs12281933;rs4923233;rs4923234;11:25067033:A_T;rs4923236;11:25067343:G_GT;rs12788736;rs7113541;rs12285526;rs66628277;rs12795440;11:25068718:G_T;11:25068730:A_G;rs12795559;11:25069148:C_CA;11:25069150:T_TCA;11:25069151:G_GTAA;rs7129449;11:25070378:A_T;11:25070382:A_T;rs10834592;rs1446185;11:25070819:C_G;rs7106721;11:25071123:C_G;rs4567409;rs4922704;11:25072871:A_T;rs2403995;11:25073339:A_T;rs56061724;rs12281943;11:25074218:A_T;11:25074302:A_T;rs35926107;rs1562259;rs1562260;rs988266;11:25075086:G_GC;11:25075089:C_T;rs11028388;rs11028389;rs11028390;rs7925471;rs7925791;rs12279520;rs1867754;rs1446173;rs11028393;rs7104714	NA
100	11	125040001-25080000	124560001-24600000	3.57312e-12	hESC	11:25040166:T_TTTTTTTA;rs11028350;rs12577009;11:25040415:A_T;rs7119615;rs11028351;rs12360600;rs12364820;rs11028352;rs11028353;rs11028354;11:25040700:A_T;rs4923228;rs3943580;rs1562268;rs1562267;rs1562266;11:25041309:C_T;rs1562265;rs4447132;rs4620675;rs4348848;rs4348849;rs1031208;rs1562264;11:25042171:A_T;rs7111930;rs7111742;11:25042340:C_CTT;rs7112294;rs1446187;11:25042924:A_T;11:25042971:T_TTG;11:25043329:T_TAG;rs7942179;rs7929174;rs7942911;11:25044953:A_T;11:25045026:C_G;11:25045118:C_CA;11:25045145:A_AT;11:25045201:C_T;rs11028356;11:25046249:A_G;11:25046298:A_G;11:25046399:A_T;11:25046413:C_G;11:25046422:C_T;11:25046457:A_G;11:25046504:A_G;11:25046711:A_C;11:25046770:A_T;11:25047187:C_T;rs11028360;rs2404021;11:25047732:A_T;11:25047802:C_T;11:25047803:C_G;11:25047804:A_T;rs4503492;11:25048083:T_TA;11:25048440:A_AT;11:25048897:A_T;11:25049141:C_G;rs2404016;rs2121229;rs2121230;11:25049431:A_G;11:25049432:A_G;rs10834582;rs10834583;rs11028361;rs11028362;rs4923229;rs4923230;rs9804446;rs9804447;11:25050975:A_T;rs10160304;rs7948860;rs7948762;11:25051282:C_CA;11:25051352:T_TA;11:25051476:G_GTAAT;rs7128365;11:25051769:A_T;11:25051770:A_C;rs10834584;rs2404012;11:25052403:C_T;rs10834585;rs6484096;rs6484097;rs1867755;rs7929103;rs1446201;rs1446202;rs1446203;11:25053930:A_T;rs7932179;rs10767302;rs11823079;rs11827720;rs11607107;rs7111172;11:25054967:T_TA;11:25055049:C_G;rs4319471;rs2404010;rs2404009;11:25055656:A_T;rs11028366;rs11028369;rs7941253;rs7941082;rs7944787;rs7945202;11:25058075:C_CT;rs1596851;rs1596852;rs1596853;11:25058389:A_T;rs1584196;rs12789313;rs12788430;11:25060443:C_G;rs3937638;rs1446207;11:25062294:C_G;rs34857735;11:25062398:A_T;rs10834588;11:25063765:A_AT;11:25063792:C_CTAATATATTTCATT;rs1596854;11:25064330:A_T;11:25065106:G_GGATATATGTATCCAGGATATATGA;11:25065840:C_T;11:25066262:A_AC;11:25066318:C_T;11:25066329:A_T;rs12294951;rs12281933;rs4923233;rs4923234;11:25067033:A_T;rs4923236;11:25067343:G_GT;rs12788736;rs7113541;rs12285526;rs66628277;rs12795440;11:25068718:G_T;11:25068730:A_G;rs12795559;11:25069148:C_CA;11:25069150:T_TCA;11:25069151:G_GTAA;rs7129449;11:25070378:A_T;11:25070382:A_T;rs10834592;rs1446185;11:25070819:C_G;rs7106721;11:25071123:C_G;rs4567409;rs4922704;11:25072871:A_T;rs2403995;11:25073339:A_T;rs56061724;rs12281943;11:25074218:A_T;11:25074302:A_T;rs35926107;rs1562259;rs1562260;rs988266;11:25075086:G_GC;11:25075089:C_T;rs11028388;rs11028389;rs11028390;rs7925471;rs7925791;rs12279520;rs1867754;rs1446173;rs11028393;rs7104714	NA
100	11	125040001-25080000	124600001-24640000	1.87552e-12	hESC	11:25040166:T_TTTTTTTA;rs11028350;rs12577009;11:25040415:A_T;rs7119615;rs11028351;rs12360600;rs12364820;rs11028352;rs11028353;rs11028354;11:25040700:A_T;rs4923228;rs3943580;rs1562268;rs1562267;rs1562266;11:25041309:C_T;rs1562265;rs4447132;rs4620675;rs4348848;rs4348849;rs1031208;rs1562264;11:25042171:A_T;rs7111930;rs7111742;11:25042340:C_CTT;rs7112294;rs1446187;11:25042924:A_T;11:25042971:T_TTG;11:25043329:T_TAG;rs7942179;rs7929174;rs7942911;11:25044953:A_T;11:25045026:C_G;11:25045118:C_CA;11:25045145:A_AT;11:25045201:C_T;rs11028356;11:25046249:A_G;11:25046298:A_G;11:25046399:A_T;11:25046413:C_G;11:25046422:C_T;11:25046457:A_G;11:25046504:A_G;11:25046711:A_C;11:25046770:A_T;11:25047187:C_T;rs11028360;rs2404021;11:25047732:A_T;11:25047802:C_T;11:25047803:C_G;11:25047804:A_T;rs4503492;11:25048083:T_TA;11:25048440:A_AT;11:25048897:A_T;11:25049141:C_G;rs2404016;rs2121229;rs2121230;11:25049431:A_G;11:25049432:A_G;rs10834582;rs10834583;rs11028361;rs11028362;rs4923229;rs4923230;rs9804446;rs9804447;11:25050975:A_T;rs10160304;rs7948860;rs7948762;11:25051282:C_CA;11:25051352:T_TA;11:25051476:G_GTAAT;rs7128365;11:25051769:A_T;11:25051770:A_C;rs10834584;rs2404012;11:25052403:C_T;rs10834585;rs6484096;rs6484097;rs1867755;rs7929103;rs1446201;rs1446202;rs1446203;11:25053930:A_T;rs7932179;rs10767302;rs11823079;rs11827720;rs11607107;rs7111172;11:25054967:T_TA;11:25055049:C_G;rs4319471;rs2404010;rs2404009;11:25055656:A_T;rs11028366;rs11028369;rs7941253;rs7941082;rs7944787;rs7945202;11:25058075:C_CT;rs1596851;rs1596852;rs1596853;11:25058389:A_T;rs1584196;rs12789313;rs12788430;11:25060443:C_G;rs3937638;rs1446207;11:25062294:C_G;rs34857735;11:25062398:A_T;rs10834588;11:25063765:A_AT;11:25063792:C_CTAATATATTTCATT;rs1596854;11:25064330:A_T;11:25065106:G_GGATATATGTATCCAGGATATATGA;11:25065840:C_T;11:25066262:A_AC;11:25066318:C_T;11:25066329:A_T;rs12294951;rs12281933;rs4923233;rs4923234;11:25067033:A_T;rs4923236;11:25067343:G_GT;rs12788736;rs7113541;rs12285526;rs66628277;rs12795440;11:25068718:G_T;11:25068730:A_G;rs12795559;11:25069148:C_CA;11:25069150:T_TCA;11:25069151:G_GTAA;rs7129449;11:25070378:A_T;11:25070382:A_T;rs10834592;rs1446185;11:25070819:C_G;rs7106721;11:25071123:C_G;rs4567409;rs4922704;11:25072871:A_T;rs2403995;11:25073339:A_T;rs56061724;rs12281943;11:25074218:A_T;11:25074302:A_T;rs35926107;rs1562259;rs1562260;rs988266;11:25075086:G_GC;11:25075089:C_T;rs11028388;rs11028389;rs11028390;rs7925471;rs7925791;rs12279520;rs1867754;rs1446173;rs11028393;rs7104714	NA
100	11	125040001-25080000	124680001-24720000	7.10527e-08	hESC	11:25040166:T_TTTTTTTA;rs11028350;rs12577009;11:25040415:A_T;rs7119615;rs11028351;rs12360600;rs12364820;rs11028352;rs11028353;rs11028354;11:25040700:A_T;rs4923228;rs3943580;rs1562268;rs1562267;rs1562266;11:25041309:C_T;rs1562265;rs4447132;rs4620675;rs4348848;rs4348849;rs1031208;rs1562264;11:25042171:A_T;rs7111930;rs7111742;11:25042340:C_CTT;rs7112294;rs1446187;11:25042924:A_T;11:25042971:T_TTG;11:25043329:T_TAG;rs7942179;rs7929174;rs7942911;11:25044953:A_T;11:25045026:C_G;11:25045118:C_CA;11:25045145:A_AT;11:25045201:C_T;rs11028356;11:25046249:A_G;11:25046298:A_G;11:25046399:A_T;11:25046413:C_G;11:25046422:C_T;11:25046457:A_G;11:25046504:A_G;11:25046711:A_C;11:25046770:A_T;11:25047187:C_T;rs11028360;rs2404021;11:25047732:A_T;11:25047802:C_T;11:25047803:C_G;11:25047804:A_T;rs4503492;11:25048083:T_TA;11:25048440:A_AT;11:25048897:A_T;11:25049141:C_G;rs2404016;rs2121229;rs2121230;11:25049431:A_G;11:25049432:A_G;rs10834582;rs10834583;rs11028361;rs11028362;rs4923229;rs4923230;rs9804446;rs9804447;11:25050975:A_T;rs10160304;rs7948860;rs7948762;11:25051282:C_CA;11:25051352:T_TA;11:25051476:G_GTAAT;rs7128365;11:25051769:A_T;11:25051770:A_C;rs10834584;rs2404012;11:25052403:C_T;rs10834585;rs6484096;rs6484097;rs1867755;rs7929103;rs1446201;rs1446202;rs1446203;11:25053930:A_T;rs7932179;rs10767302;rs11823079;rs11827720;rs11607107;rs7111172;11:25054967:T_TA;11:25055049:C_G;rs4319471;rs2404010;rs2404009;11:25055656:A_T;rs11028366;rs11028369;rs7941253;rs7941082;rs7944787;rs7945202;11:25058075:C_CT;rs1596851;rs1596852;rs1596853;11:25058389:A_T;rs1584196;rs12789313;rs12788430;11:25060443:C_G;rs3937638;rs1446207;11:25062294:C_G;rs34857735;11:25062398:A_T;rs10834588;11:25063765:A_AT;11:25063792:C_CTAATATATTTCATT;rs1596854;11:25064330:A_T;11:25065106:G_GGATATATGTATCCAGGATATATGA;11:25065840:C_T;11:25066262:A_AC;11:25066318:C_T;11:25066329:A_T;rs12294951;rs12281933;rs4923233;rs4923234;11:25067033:A_T;rs4923236;11:25067343:G_GT;rs12788736;rs7113541;rs12285526;rs66628277;rs12795440;11:25068718:G_T;11:25068730:A_G;rs12795559;11:25069148:C_CA;11:25069150:T_TCA;11:25069151:G_GTAA;rs7129449;11:25070378:A_T;11:25070382:A_T;rs10834592;rs1446185;11:25070819:C_G;rs7106721;11:25071123:C_G;rs4567409;rs4922704;11:25072871:A_T;rs2403995;11:25073339:A_T;rs56061724;rs12281943;11:25074218:A_T;11:25074302:A_T;rs35926107;rs1562259;rs1562260;rs988266;11:25075086:G_GC;11:25075089:C_T;rs11028388;rs11028389;rs11028390;rs7925471;rs7925791;rs12279520;rs1867754;rs1446173;rs11028393;rs7104714	NA
100	11	125040001-25080000	124720001-24760000	1.77997e-13	hESC	11:25040166:T_TTTTTTTA;rs11028350;rs12577009;11:25040415:A_T;rs7119615;rs11028351;rs12360600;rs12364820;rs11028352;rs11028353;rs11028354;11:25040700:A_T;rs4923228;rs3943580;rs1562268;rs1562267;rs1562266;11:25041309:C_T;rs1562265;rs4447132;rs4620675;rs4348848;rs4348849;rs1031208;rs1562264;11:25042171:A_T;rs7111930;rs7111742;11:25042340:C_CTT;rs7112294;rs1446187;11:25042924:A_T;11:25042971:T_TTG;11:25043329:T_TAG;rs7942179;rs7929174;rs7942911;11:25044953:A_T;11:25045026:C_G;11:25045118:C_CA;11:25045145:A_AT;11:25045201:C_T;rs11028356;11:25046249:A_G;11:25046298:A_G;11:25046399:A_T;11:25046413:C_G;11:25046422:C_T;11:25046457:A_G;11:25046504:A_G;11:25046711:A_C;11:25046770:A_T;11:25047187:C_T;rs11028360;rs2404021;11:25047732:A_T;11:25047802:C_T;11:25047803:C_G;11:25047804:A_T;rs4503492;11:25048083:T_TA;11:25048440:A_AT;11:25048897:A_T;11:25049141:C_G;rs2404016;rs2121229;rs2121230;11:25049431:A_G;11:25049432:A_G;rs10834582;rs10834583;rs11028361;rs11028362;rs4923229;rs4923230;rs9804446;rs9804447;11:25050975:A_T;rs10160304;rs7948860;rs7948762;11:25051282:C_CA;11:25051352:T_TA;11:25051476:G_GTAAT;rs7128365;11:25051769:A_T;11:25051770:A_C;rs10834584;rs2404012;11:25052403:C_T;rs10834585;rs6484096;rs6484097;rs1867755;rs7929103;rs1446201;rs1446202;rs1446203;11:25053930:A_T;rs7932179;rs10767302;rs11823079;rs11827720;rs11607107;rs7111172;11:25054967:T_TA;11:25055049:C_G;rs4319471;rs2404010;rs2404009;11:25055656:A_T;rs11028366;rs11028369;rs7941253;rs7941082;rs7944787;rs7945202;11:25058075:C_CT;rs1596851;rs1596852;rs1596853;11:25058389:A_T;rs1584196;rs12789313;rs12788430;11:25060443:C_G;rs3937638;rs1446207;11:25062294:C_G;rs34857735;11:25062398:A_T;rs10834588;11:25063765:A_AT;11:25063792:C_CTAATATATTTCATT;rs1596854;11:25064330:A_T;11:25065106:G_GGATATATGTATCCAGGATATATGA;11:25065840:C_T;11:25066262:A_AC;11:25066318:C_T;11:25066329:A_T;rs12294951;rs12281933;rs4923233;rs4923234;11:25067033:A_T;rs4923236;11:25067343:G_GT;rs12788736;rs7113541;rs12285526;rs66628277;rs12795440;11:25068718:G_T;11:25068730:A_G;rs12795559;11:25069148:C_CA;11:25069150:T_TCA;11:25069151:G_GTAA;rs7129449;11:25070378:A_T;11:25070382:A_T;rs10834592;rs1446185;11:25070819:C_G;rs7106721;11:25071123:C_G;rs4567409;rs4922704;11:25072871:A_T;rs2403995;11:25073339:A_T;rs56061724;rs12281943;11:25074218:A_T;11:25074302:A_T;rs35926107;rs1562259;rs1562260;rs988266;11:25075086:G_GC;11:25075089:C_T;rs11028388;rs11028389;rs11028390;rs7925471;rs7925791;rs12279520;rs1867754;rs1446173;rs11028393;rs7104714	NA
100	11	125040001-25080000	124760001-24800000	5.38051e-13	hESC	11:25040166:T_TTTTTTTA;rs11028350;rs12577009;11:25040415:A_T;rs7119615;rs11028351;rs12360600;rs12364820;rs11028352;rs11028353;rs11028354;11:25040700:A_T;rs4923228;rs3943580;rs1562268;rs1562267;rs1562266;11:25041309:C_T;rs1562265;rs4447132;rs4620675;rs4348848;rs4348849;rs1031208;rs1562264;11:25042171:A_T;rs7111930;rs7111742;11:25042340:C_CTT;rs7112294;rs1446187;11:25042924:A_T;11:25042971:T_TTG;11:25043329:T_TAG;rs7942179;rs7929174;rs7942911;11:25044953:A_T;11:25045026:C_G;11:25045118:C_CA;11:25045145:A_AT;11:25045201:C_T;rs11028356;11:25046249:A_G;11:25046298:A_G;11:25046399:A_T;11:25046413:C_G;11:25046422:C_T;11:25046457:A_G;11:25046504:A_G;11:25046711:A_C;11:25046770:A_T;11:25047187:C_T;rs11028360;rs2404021;11:25047732:A_T;11:25047802:C_T;11:25047803:C_G;11:25047804:A_T;rs4503492;11:25048083:T_TA;11:25048440:A_AT;11:25048897:A_T;11:25049141:C_G;rs2404016;rs2121229;rs2121230;11:25049431:A_G;11:25049432:A_G;rs10834582;rs10834583;rs11028361;rs11028362;rs4923229;rs4923230;rs9804446;rs9804447;11:25050975:A_T;rs10160304;rs7948860;rs7948762;11:25051282:C_CA;11:25051352:T_TA;11:25051476:G_GTAAT;rs7128365;11:25051769:A_T;11:25051770:A_C;rs10834584;rs2404012;11:25052403:C_T;rs10834585;rs6484096;rs6484097;rs1867755;rs7929103;rs1446201;rs1446202;rs1446203;11:25053930:A_T;rs7932179;rs10767302;rs11823079;rs11827720;rs11607107;rs7111172;11:25054967:T_TA;11:25055049:C_G;rs4319471;rs2404010;rs2404009;11:25055656:A_T;rs11028366;rs11028369;rs7941253;rs7941082;rs7944787;rs7945202;11:25058075:C_CT;rs1596851;rs1596852;rs1596853;11:25058389:A_T;rs1584196;rs12789313;rs12788430;11:25060443:C_G;rs3937638;rs1446207;11:25062294:C_G;rs34857735;11:25062398:A_T;rs10834588;11:25063765:A_AT;11:25063792:C_CTAATATATTTCATT;rs1596854;11:25064330:A_T;11:25065106:G_GGATATATGTATCCAGGATATATGA;11:25065840:C_T;11:25066262:A_AC;11:25066318:C_T;11:25066329:A_T;rs12294951;rs12281933;rs4923233;rs4923234;11:25067033:A_T;rs4923236;11:25067343:G_GT;rs12788736;rs7113541;rs12285526;rs66628277;rs12795440;11:25068718:G_T;11:25068730:A_G;rs12795559;11:25069148:C_CA;11:25069150:T_TCA;11:25069151:G_GTAA;rs7129449;11:25070378:A_T;11:25070382:A_T;rs10834592;rs1446185;11:25070819:C_G;rs7106721;11:25071123:C_G;rs4567409;rs4922704;11:25072871:A_T;rs2403995;11:25073339:A_T;rs56061724;rs12281943;11:25074218:A_T;11:25074302:A_T;rs35926107;rs1562259;rs1562260;rs988266;11:25075086:G_GC;11:25075089:C_T;rs11028388;rs11028389;rs11028390;rs7925471;rs7925791;rs12279520;rs1867754;rs1446173;rs11028393;rs7104714	NA
100	11	125040001-25080000	124800001-24840000	1.00493e-21	hESC	11:25040166:T_TTTTTTTA;rs11028350;rs12577009;11:25040415:A_T;rs7119615;rs11028351;rs12360600;rs12364820;rs11028352;rs11028353;rs11028354;11:25040700:A_T;rs4923228;rs3943580;rs1562268;rs1562267;rs1562266;11:25041309:C_T;rs1562265;rs4447132;rs4620675;rs4348848;rs4348849;rs1031208;rs1562264;11:25042171:A_T;rs7111930;rs7111742;11:25042340:C_CTT;rs7112294;rs1446187;11:25042924:A_T;11:25042971:T_TTG;11:25043329:T_TAG;rs7942179;rs7929174;rs7942911;11:25044953:A_T;11:25045026:C_G;11:25045118:C_CA;11:25045145:A_AT;11:25045201:C_T;rs11028356;11:25046249:A_G;11:25046298:A_G;11:25046399:A_T;11:25046413:C_G;11:25046422:C_T;11:25046457:A_G;11:25046504:A_G;11:25046711:A_C;11:25046770:A_T;11:25047187:C_T;rs11028360;rs2404021;11:25047732:A_T;11:25047802:C_T;11:25047803:C_G;11:25047804:A_T;rs4503492;11:25048083:T_TA;11:25048440:A_AT;11:25048897:A_T;11:25049141:C_G;rs2404016;rs2121229;rs2121230;11:25049431:A_G;11:25049432:A_G;rs10834582;rs10834583;rs11028361;rs11028362;rs4923229;rs4923230;rs9804446;rs9804447;11:25050975:A_T;rs10160304;rs7948860;rs7948762;11:25051282:C_CA;11:25051352:T_TA;11:25051476:G_GTAAT;rs7128365;11:25051769:A_T;11:25051770:A_C;rs10834584;rs2404012;11:25052403:C_T;rs10834585;rs6484096;rs6484097;rs1867755;rs7929103;rs1446201;rs1446202;rs1446203;11:25053930:A_T;rs7932179;rs10767302;rs11823079;rs11827720;rs11607107;rs7111172;11:25054967:T_TA;11:25055049:C_G;rs4319471;rs2404010;rs2404009;11:25055656:A_T;rs11028366;rs11028369;rs7941253;rs7941082;rs7944787;rs7945202;11:25058075:C_CT;rs1596851;rs1596852;rs1596853;11:25058389:A_T;rs1584196;rs12789313;rs12788430;11:25060443:C_G;rs3937638;rs1446207;11:25062294:C_G;rs34857735;11:25062398:A_T;rs10834588;11:25063765:A_AT;11:25063792:C_CTAATATATTTCATT;rs1596854;11:25064330:A_T;11:25065106:G_GGATATATGTATCCAGGATATATGA;11:25065840:C_T;11:25066262:A_AC;11:25066318:C_T;11:25066329:A_T;rs12294951;rs12281933;rs4923233;rs4923234;11:25067033:A_T;rs4923236;11:25067343:G_GT;rs12788736;rs7113541;rs12285526;rs66628277;rs12795440;11:25068718:G_T;11:25068730:A_G;rs12795559;11:25069148:C_CA;11:25069150:T_TCA;11:25069151:G_GTAA;rs7129449;11:25070378:A_T;11:25070382:A_T;rs10834592;rs1446185;11:25070819:C_G;rs7106721;11:25071123:C_G;rs4567409;rs4922704;11:25072871:A_T;rs2403995;11:25073339:A_T;rs56061724;rs12281943;11:25074218:A_T;11:25074302:A_T;rs35926107;rs1562259;rs1562260;rs988266;11:25075086:G_GC;11:25075089:C_T;rs11028388;rs11028389;rs11028390;rs7925471;rs7925791;rs12279520;rs1867754;rs1446173;rs11028393;rs7104714	NA
100	11	125040001-25080000	124840001-24880000	5.53902e-19	hESC	11:25040166:T_TTTTTTTA;rs11028350;rs12577009;11:25040415:A_T;rs7119615;rs11028351;rs12360600;rs12364820;rs11028352;rs11028353;rs11028354;11:25040700:A_T;rs4923228;rs3943580;rs1562268;rs1562267;rs1562266;11:25041309:C_T;rs1562265;rs4447132;rs4620675;rs4348848;rs4348849;rs1031208;rs1562264;11:25042171:A_T;rs7111930;rs7111742;11:25042340:C_CTT;rs7112294;rs1446187;11:25042924:A_T;11:25042971:T_TTG;11:25043329:T_TAG;rs7942179;rs7929174;rs7942911;11:25044953:A_T;11:25045026:C_G;11:25045118:C_CA;11:25045145:A_AT;11:25045201:C_T;rs11028356;11:25046249:A_G;11:25046298:A_G;11:25046399:A_T;11:25046413:C_G;11:25046422:C_T;11:25046457:A_G;11:25046504:A_G;11:25046711:A_C;11:25046770:A_T;11:25047187:C_T;rs11028360;rs2404021;11:25047732:A_T;11:25047802:C_T;11:25047803:C_G;11:25047804:A_T;rs4503492;11:25048083:T_TA;11:25048440:A_AT;11:25048897:A_T;11:25049141:C_G;rs2404016;rs2121229;rs2121230;11:25049431:A_G;11:25049432:A_G;rs10834582;rs10834583;rs11028361;rs11028362;rs4923229;rs4923230;rs9804446;rs9804447;11:25050975:A_T;rs10160304;rs7948860;rs7948762;11:25051282:C_CA;11:25051352:T_TA;11:25051476:G_GTAAT;rs7128365;11:25051769:A_T;11:25051770:A_C;rs10834584;rs2404012;11:25052403:C_T;rs10834585;rs6484096;rs6484097;rs1867755;rs7929103;rs1446201;rs1446202;rs1446203;11:25053930:A_T;rs7932179;rs10767302;rs11823079;rs11827720;rs11607107;rs7111172;11:25054967:T_TA;11:25055049:C_G;rs4319471;rs2404010;rs2404009;11:25055656:A_T;rs11028366;rs11028369;rs7941253;rs7941082;rs7944787;rs7945202;11:25058075:C_CT;rs1596851;rs1596852;rs1596853;11:25058389:A_T;rs1584196;rs12789313;rs12788430;11:25060443:C_G;rs3937638;rs1446207;11:25062294:C_G;rs34857735;11:25062398:A_T;rs10834588;11:25063765:A_AT;11:25063792:C_CTAATATATTTCATT;rs1596854;11:25064330:A_T;11:25065106:G_GGATATATGTATCCAGGATATATGA;11:25065840:C_T;11:25066262:A_AC;11:25066318:C_T;11:25066329:A_T;rs12294951;rs12281933;rs4923233;rs4923234;11:25067033:A_T;rs4923236;11:25067343:G_GT;rs12788736;rs7113541;rs12285526;rs66628277;rs12795440;11:25068718:G_T;11:25068730:A_G;rs12795559;11:25069148:C_CA;11:25069150:T_TCA;11:25069151:G_GTAA;rs7129449;11:25070378:A_T;11:25070382:A_T;rs10834592;rs1446185;11:25070819:C_G;rs7106721;11:25071123:C_G;rs4567409;rs4922704;11:25072871:A_T;rs2403995;11:25073339:A_T;rs56061724;rs12281943;11:25074218:A_T;11:25074302:A_T;rs35926107;rs1562259;rs1562260;rs988266;11:25075086:G_GC;11:25075089:C_T;rs11028388;rs11028389;rs11028390;rs7925471;rs7925791;rs12279520;rs1867754;rs1446173;rs11028393;rs7104714	NA
100	11	125040001-25080000	124920001-24960000	1.10917e-17	hESC	11:25040166:T_TTTTTTTA;rs11028350;rs12577009;11:25040415:A_T;rs7119615;rs11028351;rs12360600;rs12364820;rs11028352;rs11028353;rs11028354;11:25040700:A_T;rs4923228;rs3943580;rs1562268;rs1562267;rs1562266;11:25041309:C_T;rs1562265;rs4447132;rs4620675;rs4348848;rs4348849;rs1031208;rs1562264;11:25042171:A_T;rs7111930;rs7111742;11:25042340:C_CTT;rs7112294;rs1446187;11:25042924:A_T;11:25042971:T_TTG;11:25043329:T_TAG;rs7942179;rs7929174;rs7942911;11:25044953:A_T;11:25045026:C_G;11:25045118:C_CA;11:25045145:A_AT;11:25045201:C_T;rs11028356;11:25046249:A_G;11:25046298:A_G;11:25046399:A_T;11:25046413:C_G;11:25046422:C_T;11:25046457:A_G;11:25046504:A_G;11:25046711:A_C;11:25046770:A_T;11:25047187:C_T;rs11028360;rs2404021;11:25047732:A_T;11:25047802:C_T;11:25047803:C_G;11:25047804:A_T;rs4503492;11:25048083:T_TA;11:25048440:A_AT;11:25048897:A_T;11:25049141:C_G;rs2404016;rs2121229;rs2121230;11:25049431:A_G;11:25049432:A_G;rs10834582;rs10834583;rs11028361;rs11028362;rs4923229;rs4923230;rs9804446;rs9804447;11:25050975:A_T;rs10160304;rs7948860;rs7948762;11:25051282:C_CA;11:25051352:T_TA;11:25051476:G_GTAAT;rs7128365;11:25051769:A_T;11:25051770:A_C;rs10834584;rs2404012;11:25052403:C_T;rs10834585;rs6484096;rs6484097;rs1867755;rs7929103;rs1446201;rs1446202;rs1446203;11:25053930:A_T;rs7932179;rs10767302;rs11823079;rs11827720;rs11607107;rs7111172;11:25054967:T_TA;11:25055049:C_G;rs4319471;rs2404010;rs2404009;11:25055656:A_T;rs11028366;rs11028369;rs7941253;rs7941082;rs7944787;rs7945202;11:25058075:C_CT;rs1596851;rs1596852;rs1596853;11:25058389:A_T;rs1584196;rs12789313;rs12788430;11:25060443:C_G;rs3937638;rs1446207;11:25062294:C_G;rs34857735;11:25062398:A_T;rs10834588;11:25063765:A_AT;11:25063792:C_CTAATATATTTCATT;rs1596854;11:25064330:A_T;11:25065106:G_GGATATATGTATCCAGGATATATGA;11:25065840:C_T;11:25066262:A_AC;11:25066318:C_T;11:25066329:A_T;rs12294951;rs12281933;rs4923233;rs4923234;11:25067033:A_T;rs4923236;11:25067343:G_GT;rs12788736;rs7113541;rs12285526;rs66628277;rs12795440;11:25068718:G_T;11:25068730:A_G;rs12795559;11:25069148:C_CA;11:25069150:T_TCA;11:25069151:G_GTAA;rs7129449;11:25070378:A_T;11:25070382:A_T;rs10834592;rs1446185;11:25070819:C_G;rs7106721;11:25071123:C_G;rs4567409;rs4922704;11:25072871:A_T;rs2403995;11:25073339:A_T;rs56061724;rs12281943;11:25074218:A_T;11:25074302:A_T;rs35926107;rs1562259;rs1562260;rs988266;11:25075086:G_GC;11:25075089:C_T;rs11028388;rs11028389;rs11028390;rs7925471;rs7925791;rs12279520;rs1867754;rs1446173;rs11028393;rs7104714	NA
100	11	125040001-25080000	125520001-25560000	2.49023e-11	IMR90	11:25040166:T_TTTTTTTA;rs11028350;rs12577009;11:25040415:A_T;rs7119615;rs11028351;rs12360600;rs12364820;rs11028352;rs11028353;rs11028354;11:25040700:A_T;rs4923228;rs3943580;rs1562268;rs1562267;rs1562266;11:25041309:C_T;rs1562265;rs4447132;rs4620675;rs4348848;rs4348849;rs1031208;rs1562264;11:25042171:A_T;rs7111930;rs7111742;11:25042340:C_CTT;rs7112294;rs1446187;11:25042924:A_T;11:25042971:T_TTG;11:25043329:T_TAG;rs7942179;rs7929174;rs7942911;11:25044953:A_T;11:25045026:C_G;11:25045118:C_CA;11:25045145:A_AT;11:25045201:C_T;rs11028356;11:25046249:A_G;11:25046298:A_G;11:25046399:A_T;11:25046413:C_G;11:25046422:C_T;11:25046457:A_G;11:25046504:A_G;11:25046711:A_C;11:25046770:A_T;11:25047187:C_T;rs11028360;rs2404021;11:25047732:A_T;11:25047802:C_T;11:25047803:C_G;11:25047804:A_T;rs4503492;11:25048083:T_TA;11:25048440:A_AT;11:25048897:A_T;11:25049141:C_G;rs2404016;rs2121229;rs2121230;11:25049431:A_G;11:25049432:A_G;rs10834582;rs10834583;rs11028361;rs11028362;rs4923229;rs4923230;rs9804446;rs9804447;11:25050975:A_T;rs10160304;rs7948860;rs7948762;11:25051282:C_CA;11:25051352:T_TA;11:25051476:G_GTAAT;rs7128365;11:25051769:A_T;11:25051770:A_C;rs10834584;rs2404012;11:25052403:C_T;rs10834585;rs6484096;rs6484097;rs1867755;rs7929103;rs1446201;rs1446202;rs1446203;11:25053930:A_T;rs7932179;rs10767302;rs11823079;rs11827720;rs11607107;rs7111172;11:25054967:T_TA;11:25055049:C_G;rs4319471;rs2404010;rs2404009;11:25055656:A_T;rs11028366;rs11028369;rs7941253;rs7941082;rs7944787;rs7945202;11:25058075:C_CT;rs1596851;rs1596852;rs1596853;11:25058389:A_T;rs1584196;rs12789313;rs12788430;11:25060443:C_G;rs3937638;rs1446207;11:25062294:C_G;rs34857735;11:25062398:A_T;rs10834588;11:25063765:A_AT;11:25063792:C_CTAATATATTTCATT;rs1596854;11:25064330:A_T;11:25065106:G_GGATATATGTATCCAGGATATATGA;11:25065840:C_T;11:25066262:A_AC;11:25066318:C_T;11:25066329:A_T;rs12294951;rs12281933;rs4923233;rs4923234;11:25067033:A_T;rs4923236;11:25067343:G_GT;rs12788736;rs7113541;rs12285526;rs66628277;rs12795440;11:25068718:G_T;11:25068730:A_G;rs12795559;11:25069148:C_CA;11:25069150:T_TCA;11:25069151:G_GTAA;rs7129449;11:25070378:A_T;11:25070382:A_T;rs10834592;rs1446185;11:25070819:C_G;rs7106721;11:25071123:C_G;rs4567409;rs4922704;11:25072871:A_T;rs2403995;11:25073339:A_T;rs56061724;rs12281943;11:25074218:A_T;11:25074302:A_T;rs35926107;rs1562259;rs1562260;rs988266;11:25075086:G_GC;11:25075089:C_T;rs11028388;rs11028389;rs11028390;rs7925471;rs7925791;rs12279520;rs1867754;rs1446173;rs11028393;rs7104714	NA
100	11	125040001-25080000	125920001-25960000	3.01704e-10	IMR90	11:25040166:T_TTTTTTTA;rs11028350;rs12577009;11:25040415:A_T;rs7119615;rs11028351;rs12360600;rs12364820;rs11028352;rs11028353;rs11028354;11:25040700:A_T;rs4923228;rs3943580;rs1562268;rs1562267;rs1562266;11:25041309:C_T;rs1562265;rs4447132;rs4620675;rs4348848;rs4348849;rs1031208;rs1562264;11:25042171:A_T;rs7111930;rs7111742;11:25042340:C_CTT;rs7112294;rs1446187;11:25042924:A_T;11:25042971:T_TTG;11:25043329:T_TAG;rs7942179;rs7929174;rs7942911;11:25044953:A_T;11:25045026:C_G;11:25045118:C_CA;11:25045145:A_AT;11:25045201:C_T;rs11028356;11:25046249:A_G;11:25046298:A_G;11:25046399:A_T;11:25046413:C_G;11:25046422:C_T;11:25046457:A_G;11:25046504:A_G;11:25046711:A_C;11:25046770:A_T;11:25047187:C_T;rs11028360;rs2404021;11:25047732:A_T;11:25047802:C_T;11:25047803:C_G;11:25047804:A_T;rs4503492;11:25048083:T_TA;11:25048440:A_AT;11:25048897:A_T;11:25049141:C_G;rs2404016;rs2121229;rs2121230;11:25049431:A_G;11:25049432:A_G;rs10834582;rs10834583;rs11028361;rs11028362;rs4923229;rs4923230;rs9804446;rs9804447;11:25050975:A_T;rs10160304;rs7948860;rs7948762;11:25051282:C_CA;11:25051352:T_TA;11:25051476:G_GTAAT;rs7128365;11:25051769:A_T;11:25051770:A_C;rs10834584;rs2404012;11:25052403:C_T;rs10834585;rs6484096;rs6484097;rs1867755;rs7929103;rs1446201;rs1446202;rs1446203;11:25053930:A_T;rs7932179;rs10767302;rs11823079;rs11827720;rs11607107;rs7111172;11:25054967:T_TA;11:25055049:C_G;rs4319471;rs2404010;rs2404009;11:25055656:A_T;rs11028366;rs11028369;rs7941253;rs7941082;rs7944787;rs7945202;11:25058075:C_CT;rs1596851;rs1596852;rs1596853;11:25058389:A_T;rs1584196;rs12789313;rs12788430;11:25060443:C_G;rs3937638;rs1446207;11:25062294:C_G;rs34857735;11:25062398:A_T;rs10834588;11:25063765:A_AT;11:25063792:C_CTAATATATTTCATT;rs1596854;11:25064330:A_T;11:25065106:G_GGATATATGTATCCAGGATATATGA;11:25065840:C_T;11:25066262:A_AC;11:25066318:C_T;11:25066329:A_T;rs12294951;rs12281933;rs4923233;rs4923234;11:25067033:A_T;rs4923236;11:25067343:G_GT;rs12788736;rs7113541;rs12285526;rs66628277;rs12795440;11:25068718:G_T;11:25068730:A_G;rs12795559;11:25069148:C_CA;11:25069150:T_TCA;11:25069151:G_GTAA;rs7129449;11:25070378:A_T;11:25070382:A_T;rs10834592;rs1446185;11:25070819:C_G;rs7106721;11:25071123:C_G;rs4567409;rs4922704;11:25072871:A_T;rs2403995;11:25073339:A_T;rs56061724;rs12281943;11:25074218:A_T;11:25074302:A_T;rs35926107;rs1562259;rs1562260;rs988266;11:25075086:G_GC;11:25075089:C_T;rs11028388;rs11028389;rs11028390;rs7925471;rs7925791;rs12279520;rs1867754;rs1446173;rs11028393;rs7104714	NA
100	11	125040001-25080000	125960001-26000000	3.02228e-15	IMR90	11:25040166:T_TTTTTTTA;rs11028350;rs12577009;11:25040415:A_T;rs7119615;rs11028351;rs12360600;rs12364820;rs11028352;rs11028353;rs11028354;11:25040700:A_T;rs4923228;rs3943580;rs1562268;rs1562267;rs1562266;11:25041309:C_T;rs1562265;rs4447132;rs4620675;rs4348848;rs4348849;rs1031208;rs1562264;11:25042171:A_T;rs7111930;rs7111742;11:25042340:C_CTT;rs7112294;rs1446187;11:25042924:A_T;11:25042971:T_TTG;11:25043329:T_TAG;rs7942179;rs7929174;rs7942911;11:25044953:A_T;11:25045026:C_G;11:25045118:C_CA;11:25045145:A_AT;11:25045201:C_T;rs11028356;11:25046249:A_G;11:25046298:A_G;11:25046399:A_T;11:25046413:C_G;11:25046422:C_T;11:25046457:A_G;11:25046504:A_G;11:25046711:A_C;11:25046770:A_T;11:25047187:C_T;rs11028360;rs2404021;11:25047732:A_T;11:25047802:C_T;11:25047803:C_G;11:25047804:A_T;rs4503492;11:25048083:T_TA;11:25048440:A_AT;11:25048897:A_T;11:25049141:C_G;rs2404016;rs2121229;rs2121230;11:25049431:A_G;11:25049432:A_G;rs10834582;rs10834583;rs11028361;rs11028362;rs4923229;rs4923230;rs9804446;rs9804447;11:25050975:A_T;rs10160304;rs7948860;rs7948762;11:25051282:C_CA;11:25051352:T_TA;11:25051476:G_GTAAT;rs7128365;11:25051769:A_T;11:25051770:A_C;rs10834584;rs2404012;11:25052403:C_T;rs10834585;rs6484096;rs6484097;rs1867755;rs7929103;rs1446201;rs1446202;rs1446203;11:25053930:A_T;rs7932179;rs10767302;rs11823079;rs11827720;rs11607107;rs7111172;11:25054967:T_TA;11:25055049:C_G;rs4319471;rs2404010;rs2404009;11:25055656:A_T;rs11028366;rs11028369;rs7941253;rs7941082;rs7944787;rs7945202;11:25058075:C_CT;rs1596851;rs1596852;rs1596853;11:25058389:A_T;rs1584196;rs12789313;rs12788430;11:25060443:C_G;rs3937638;rs1446207;11:25062294:C_G;rs34857735;11:25062398:A_T;rs10834588;11:25063765:A_AT;11:25063792:C_CTAATATATTTCATT;rs1596854;11:25064330:A_T;11:25065106:G_GGATATATGTATCCAGGATATATGA;11:25065840:C_T;11:25066262:A_AC;11:25066318:C_T;11:25066329:A_T;rs12294951;rs12281933;rs4923233;rs4923234;11:25067033:A_T;rs4923236;11:25067343:G_GT;rs12788736;rs7113541;rs12285526;rs66628277;rs12795440;11:25068718:G_T;11:25068730:A_G;rs12795559;11:25069148:C_CA;11:25069150:T_TCA;11:25069151:G_GTAA;rs7129449;11:25070378:A_T;11:25070382:A_T;rs10834592;rs1446185;11:25070819:C_G;rs7106721;11:25071123:C_G;rs4567409;rs4922704;11:25072871:A_T;rs2403995;11:25073339:A_T;rs56061724;rs12281943;11:25074218:A_T;11:25074302:A_T;rs35926107;rs1562259;rs1562260;rs988266;11:25075086:G_GC;11:25075089:C_T;rs11028388;rs11028389;rs11028390;rs7925471;rs7925791;rs12279520;rs1867754;rs1446173;rs11028393;rs7104714	NA
100	11	125040001-25080000	126040001-26080000	1.28409e-10	IMR90	11:25040166:T_TTTTTTTA;rs11028350;rs12577009;11:25040415:A_T;rs7119615;rs11028351;rs12360600;rs12364820;rs11028352;rs11028353;rs11028354;11:25040700:A_T;rs4923228;rs3943580;rs1562268;rs1562267;rs1562266;11:25041309:C_T;rs1562265;rs4447132;rs4620675;rs4348848;rs4348849;rs1031208;rs1562264;11:25042171:A_T;rs7111930;rs7111742;11:25042340:C_CTT;rs7112294;rs1446187;11:25042924:A_T;11:25042971:T_TTG;11:25043329:T_TAG;rs7942179;rs7929174;rs7942911;11:25044953:A_T;11:25045026:C_G;11:25045118:C_CA;11:25045145:A_AT;11:25045201:C_T;rs11028356;11:25046249:A_G;11:25046298:A_G;11:25046399:A_T;11:25046413:C_G;11:25046422:C_T;11:25046457:A_G;11:25046504:A_G;11:25046711:A_C;11:25046770:A_T;11:25047187:C_T;rs11028360;rs2404021;11:25047732:A_T;11:25047802:C_T;11:25047803:C_G;11:25047804:A_T;rs4503492;11:25048083:T_TA;11:25048440:A_AT;11:25048897:A_T;11:25049141:C_G;rs2404016;rs2121229;rs2121230;11:25049431:A_G;11:25049432:A_G;rs10834582;rs10834583;rs11028361;rs11028362;rs4923229;rs4923230;rs9804446;rs9804447;11:25050975:A_T;rs10160304;rs7948860;rs7948762;11:25051282:C_CA;11:25051352:T_TA;11:25051476:G_GTAAT;rs7128365;11:25051769:A_T;11:25051770:A_C;rs10834584;rs2404012;11:25052403:C_T;rs10834585;rs6484096;rs6484097;rs1867755;rs7929103;rs1446201;rs1446202;rs1446203;11:25053930:A_T;rs7932179;rs10767302;rs11823079;rs11827720;rs11607107;rs7111172;11:25054967:T_TA;11:25055049:C_G;rs4319471;rs2404010;rs2404009;11:25055656:A_T;rs11028366;rs11028369;rs7941253;rs7941082;rs7944787;rs7945202;11:25058075:C_CT;rs1596851;rs1596852;rs1596853;11:25058389:A_T;rs1584196;rs12789313;rs12788430;11:25060443:C_G;rs3937638;rs1446207;11:25062294:C_G;rs34857735;11:25062398:A_T;rs10834588;11:25063765:A_AT;11:25063792:C_CTAATATATTTCATT;rs1596854;11:25064330:A_T;11:25065106:G_GGATATATGTATCCAGGATATATGA;11:25065840:C_T;11:25066262:A_AC;11:25066318:C_T;11:25066329:A_T;rs12294951;rs12281933;rs4923233;rs4923234;11:25067033:A_T;rs4923236;11:25067343:G_GT;rs12788736;rs7113541;rs12285526;rs66628277;rs12795440;11:25068718:G_T;11:25068730:A_G;rs12795559;11:25069148:C_CA;11:25069150:T_TCA;11:25069151:G_GTAA;rs7129449;11:25070378:A_T;11:25070382:A_T;rs10834592;rs1446185;11:25070819:C_G;rs7106721;11:25071123:C_G;rs4567409;rs4922704;11:25072871:A_T;rs2403995;11:25073339:A_T;rs56061724;rs12281943;11:25074218:A_T;11:25074302:A_T;rs35926107;rs1562259;rs1562260;rs988266;11:25075086:G_GC;11:25075089:C_T;rs11028388;rs11028389;rs11028390;rs7925471;rs7925791;rs12279520;rs1867754;rs1446173;rs11028393;rs7104714	NA
100	11	125040001-25080000	126280001-26320000	2.56436e-07	IMR90	11:25040166:T_TTTTTTTA;rs11028350;rs12577009;11:25040415:A_T;rs7119615;rs11028351;rs12360600;rs12364820;rs11028352;rs11028353;rs11028354;11:25040700:A_T;rs4923228;rs3943580;rs1562268;rs1562267;rs1562266;11:25041309:C_T;rs1562265;rs4447132;rs4620675;rs4348848;rs4348849;rs1031208;rs1562264;11:25042171:A_T;rs7111930;rs7111742;11:25042340:C_CTT;rs7112294;rs1446187;11:25042924:A_T;11:25042971:T_TTG;11:25043329:T_TAG;rs7942179;rs7929174;rs7942911;11:25044953:A_T;11:25045026:C_G;11:25045118:C_CA;11:25045145:A_AT;11:25045201:C_T;rs11028356;11:25046249:A_G;11:25046298:A_G;11:25046399:A_T;11:25046413:C_G;11:25046422:C_T;11:25046457:A_G;11:25046504:A_G;11:25046711:A_C;11:25046770:A_T;11:25047187:C_T;rs11028360;rs2404021;11:25047732:A_T;11:25047802:C_T;11:25047803:C_G;11:25047804:A_T;rs4503492;11:25048083:T_TA;11:25048440:A_AT;11:25048897:A_T;11:25049141:C_G;rs2404016;rs2121229;rs2121230;11:25049431:A_G;11:25049432:A_G;rs10834582;rs10834583;rs11028361;rs11028362;rs4923229;rs4923230;rs9804446;rs9804447;11:25050975:A_T;rs10160304;rs7948860;rs7948762;11:25051282:C_CA;11:25051352:T_TA;11:25051476:G_GTAAT;rs7128365;11:25051769:A_T;11:25051770:A_C;rs10834584;rs2404012;11:25052403:C_T;rs10834585;rs6484096;rs6484097;rs1867755;rs7929103;rs1446201;rs1446202;rs1446203;11:25053930:A_T;rs7932179;rs10767302;rs11823079;rs11827720;rs11607107;rs7111172;11:25054967:T_TA;11:25055049:C_G;rs4319471;rs2404010;rs2404009;11:25055656:A_T;rs11028366;rs11028369;rs7941253;rs7941082;rs7944787;rs7945202;11:25058075:C_CT;rs1596851;rs1596852;rs1596853;11:25058389:A_T;rs1584196;rs12789313;rs12788430;11:25060443:C_G;rs3937638;rs1446207;11:25062294:C_G;rs34857735;11:25062398:A_T;rs10834588;11:25063765:A_AT;11:25063792:C_CTAATATATTTCATT;rs1596854;11:25064330:A_T;11:25065106:G_GGATATATGTATCCAGGATATATGA;11:25065840:C_T;11:25066262:A_AC;11:25066318:C_T;11:25066329:A_T;rs12294951;rs12281933;rs4923233;rs4923234;11:25067033:A_T;rs4923236;11:25067343:G_GT;rs12788736;rs7113541;rs12285526;rs66628277;rs12795440;11:25068718:G_T;11:25068730:A_G;rs12795559;11:25069148:C_CA;11:25069150:T_TCA;11:25069151:G_GTAA;rs7129449;11:25070378:A_T;11:25070382:A_T;rs10834592;rs1446185;11:25070819:C_G;rs7106721;11:25071123:C_G;rs4567409;rs4922704;11:25072871:A_T;rs2403995;11:25073339:A_T;rs56061724;rs12281943;11:25074218:A_T;11:25074302:A_T;rs35926107;rs1562259;rs1562260;rs988266;11:25075086:G_GC;11:25075089:C_T;rs11028388;rs11028389;rs11028390;rs7925471;rs7925791;rs12279520;rs1867754;rs1446173;rs11028393;rs7104714	NA
100	11	125040001-25080000	126320001-26360000	3.14523e-20	IMR90	11:25040166:T_TTTTTTTA;rs11028350;rs12577009;11:25040415:A_T;rs7119615;rs11028351;rs12360600;rs12364820;rs11028352;rs11028353;rs11028354;11:25040700:A_T;rs4923228;rs3943580;rs1562268;rs1562267;rs1562266;11:25041309:C_T;rs1562265;rs4447132;rs4620675;rs4348848;rs4348849;rs1031208;rs1562264;11:25042171:A_T;rs7111930;rs7111742;11:25042340:C_CTT;rs7112294;rs1446187;11:25042924:A_T;11:25042971:T_TTG;11:25043329:T_TAG;rs7942179;rs7929174;rs7942911;11:25044953:A_T;11:25045026:C_G;11:25045118:C_CA;11:25045145:A_AT;11:25045201:C_T;rs11028356;11:25046249:A_G;11:25046298:A_G;11:25046399:A_T;11:25046413:C_G;11:25046422:C_T;11:25046457:A_G;11:25046504:A_G;11:25046711:A_C;11:25046770:A_T;11:25047187:C_T;rs11028360;rs2404021;11:25047732:A_T;11:25047802:C_T;11:25047803:C_G;11:25047804:A_T;rs4503492;11:25048083:T_TA;11:25048440:A_AT;11:25048897:A_T;11:25049141:C_G;rs2404016;rs2121229;rs2121230;11:25049431:A_G;11:25049432:A_G;rs10834582;rs10834583;rs11028361;rs11028362;rs4923229;rs4923230;rs9804446;rs9804447;11:25050975:A_T;rs10160304;rs7948860;rs7948762;11:25051282:C_CA;11:25051352:T_TA;11:25051476:G_GTAAT;rs7128365;11:25051769:A_T;11:25051770:A_C;rs10834584;rs2404012;11:25052403:C_T;rs10834585;rs6484096;rs6484097;rs1867755;rs7929103;rs1446201;rs1446202;rs1446203;11:25053930:A_T;rs7932179;rs10767302;rs11823079;rs11827720;rs11607107;rs7111172;11:25054967:T_TA;11:25055049:C_G;rs4319471;rs2404010;rs2404009;11:25055656:A_T;rs11028366;rs11028369;rs7941253;rs7941082;rs7944787;rs7945202;11:25058075:C_CT;rs1596851;rs1596852;rs1596853;11:25058389:A_T;rs1584196;rs12789313;rs12788430;11:25060443:C_G;rs3937638;rs1446207;11:25062294:C_G;rs34857735;11:25062398:A_T;rs10834588;11:25063765:A_AT;11:25063792:C_CTAATATATTTCATT;rs1596854;11:25064330:A_T;11:25065106:G_GGATATATGTATCCAGGATATATGA;11:25065840:C_T;11:25066262:A_AC;11:25066318:C_T;11:25066329:A_T;rs12294951;rs12281933;rs4923233;rs4923234;11:25067033:A_T;rs4923236;11:25067343:G_GT;rs12788736;rs7113541;rs12285526;rs66628277;rs12795440;11:25068718:G_T;11:25068730:A_G;rs12795559;11:25069148:C_CA;11:25069150:T_TCA;11:25069151:G_GTAA;rs7129449;11:25070378:A_T;11:25070382:A_T;rs10834592;rs1446185;11:25070819:C_G;rs7106721;11:25071123:C_G;rs4567409;rs4922704;11:25072871:A_T;rs2403995;11:25073339:A_T;rs56061724;rs12281943;11:25074218:A_T;11:25074302:A_T;rs35926107;rs1562259;rs1562260;rs988266;11:25075086:G_GC;11:25075089:C_T;rs11028388;rs11028389;rs11028390;rs7925471;rs7925791;rs12279520;rs1867754;rs1446173;rs11028393;rs7104714	NA
100	11	125040001-25080000	122240001-22280000	4.5956e-08	IMR90	11:25040166:T_TTTTTTTA;rs11028350;rs12577009;11:25040415:A_T;rs7119615;rs11028351;rs12360600;rs12364820;rs11028352;rs11028353;rs11028354;11:25040700:A_T;rs4923228;rs3943580;rs1562268;rs1562267;rs1562266;11:25041309:C_T;rs1562265;rs4447132;rs4620675;rs4348848;rs4348849;rs1031208;rs1562264;11:25042171:A_T;rs7111930;rs7111742;11:25042340:C_CTT;rs7112294;rs1446187;11:25042924:A_T;11:25042971:T_TTG;11:25043329:T_TAG;rs7942179;rs7929174;rs7942911;11:25044953:A_T;11:25045026:C_G;11:25045118:C_CA;11:25045145:A_AT;11:25045201:C_T;rs11028356;11:25046249:A_G;11:25046298:A_G;11:25046399:A_T;11:25046413:C_G;11:25046422:C_T;11:25046457:A_G;11:25046504:A_G;11:25046711:A_C;11:25046770:A_T;11:25047187:C_T;rs11028360;rs2404021;11:25047732:A_T;11:25047802:C_T;11:25047803:C_G;11:25047804:A_T;rs4503492;11:25048083:T_TA;11:25048440:A_AT;11:25048897:A_T;11:25049141:C_G;rs2404016;rs2121229;rs2121230;11:25049431:A_G;11:25049432:A_G;rs10834582;rs10834583;rs11028361;rs11028362;rs4923229;rs4923230;rs9804446;rs9804447;11:25050975:A_T;rs10160304;rs7948860;rs7948762;11:25051282:C_CA;11:25051352:T_TA;11:25051476:G_GTAAT;rs7128365;11:25051769:A_T;11:25051770:A_C;rs10834584;rs2404012;11:25052403:C_T;rs10834585;rs6484096;rs6484097;rs1867755;rs7929103;rs1446201;rs1446202;rs1446203;11:25053930:A_T;rs7932179;rs10767302;rs11823079;rs11827720;rs11607107;rs7111172;11:25054967:T_TA;11:25055049:C_G;rs4319471;rs2404010;rs2404009;11:25055656:A_T;rs11028366;rs11028369;rs7941253;rs7941082;rs7944787;rs7945202;11:25058075:C_CT;rs1596851;rs1596852;rs1596853;11:25058389:A_T;rs1584196;rs12789313;rs12788430;11:25060443:C_G;rs3937638;rs1446207;11:25062294:C_G;rs34857735;11:25062398:A_T;rs10834588;11:25063765:A_AT;11:25063792:C_CTAATATATTTCATT;rs1596854;11:25064330:A_T;11:25065106:G_GGATATATGTATCCAGGATATATGA;11:25065840:C_T;11:25066262:A_AC;11:25066318:C_T;11:25066329:A_T;rs12294951;rs12281933;rs4923233;rs4923234;11:25067033:A_T;rs4923236;11:25067343:G_GT;rs12788736;rs7113541;rs12285526;rs66628277;rs12795440;11:25068718:G_T;11:25068730:A_G;rs12795559;11:25069148:C_CA;11:25069150:T_TCA;11:25069151:G_GTAA;rs7129449;11:25070378:A_T;11:25070382:A_T;rs10834592;rs1446185;11:25070819:C_G;rs7106721;11:25071123:C_G;rs4567409;rs4922704;11:25072871:A_T;rs2403995;11:25073339:A_T;rs56061724;rs12281943;11:25074218:A_T;11:25074302:A_T;rs35926107;rs1562259;rs1562260;rs988266;11:25075086:G_GC;11:25075089:C_T;rs11028388;rs11028389;rs11028390;rs7925471;rs7925791;rs12279520;rs1867754;rs1446173;rs11028393;rs7104714	NA
100	11	125040001-25080000	122400001-22440000	8.74036e-07	IMR90	11:25040166:T_TTTTTTTA;rs11028350;rs12577009;11:25040415:A_T;rs7119615;rs11028351;rs12360600;rs12364820;rs11028352;rs11028353;rs11028354;11:25040700:A_T;rs4923228;rs3943580;rs1562268;rs1562267;rs1562266;11:25041309:C_T;rs1562265;rs4447132;rs4620675;rs4348848;rs4348849;rs1031208;rs1562264;11:25042171:A_T;rs7111930;rs7111742;11:25042340:C_CTT;rs7112294;rs1446187;11:25042924:A_T;11:25042971:T_TTG;11:25043329:T_TAG;rs7942179;rs7929174;rs7942911;11:25044953:A_T;11:25045026:C_G;11:25045118:C_CA;11:25045145:A_AT;11:25045201:C_T;rs11028356;11:25046249:A_G;11:25046298:A_G;11:25046399:A_T;11:25046413:C_G;11:25046422:C_T;11:25046457:A_G;11:25046504:A_G;11:25046711:A_C;11:25046770:A_T;11:25047187:C_T;rs11028360;rs2404021;11:25047732:A_T;11:25047802:C_T;11:25047803:C_G;11:25047804:A_T;rs4503492;11:25048083:T_TA;11:25048440:A_AT;11:25048897:A_T;11:25049141:C_G;rs2404016;rs2121229;rs2121230;11:25049431:A_G;11:25049432:A_G;rs10834582;rs10834583;rs11028361;rs11028362;rs4923229;rs4923230;rs9804446;rs9804447;11:25050975:A_T;rs10160304;rs7948860;rs7948762;11:25051282:C_CA;11:25051352:T_TA;11:25051476:G_GTAAT;rs7128365;11:25051769:A_T;11:25051770:A_C;rs10834584;rs2404012;11:25052403:C_T;rs10834585;rs6484096;rs6484097;rs1867755;rs7929103;rs1446201;rs1446202;rs1446203;11:25053930:A_T;rs7932179;rs10767302;rs11823079;rs11827720;rs11607107;rs7111172;11:25054967:T_TA;11:25055049:C_G;rs4319471;rs2404010;rs2404009;11:25055656:A_T;rs11028366;rs11028369;rs7941253;rs7941082;rs7944787;rs7945202;11:25058075:C_CT;rs1596851;rs1596852;rs1596853;11:25058389:A_T;rs1584196;rs12789313;rs12788430;11:25060443:C_G;rs3937638;rs1446207;11:25062294:C_G;rs34857735;11:25062398:A_T;rs10834588;11:25063765:A_AT;11:25063792:C_CTAATATATTTCATT;rs1596854;11:25064330:A_T;11:25065106:G_GGATATATGTATCCAGGATATATGA;11:25065840:C_T;11:25066262:A_AC;11:25066318:C_T;11:25066329:A_T;rs12294951;rs12281933;rs4923233;rs4923234;11:25067033:A_T;rs4923236;11:25067343:G_GT;rs12788736;rs7113541;rs12285526;rs66628277;rs12795440;11:25068718:G_T;11:25068730:A_G;rs12795559;11:25069148:C_CA;11:25069150:T_TCA;11:25069151:G_GTAA;rs7129449;11:25070378:A_T;11:25070382:A_T;rs10834592;rs1446185;11:25070819:C_G;rs7106721;11:25071123:C_G;rs4567409;rs4922704;11:25072871:A_T;rs2403995;11:25073339:A_T;rs56061724;rs12281943;11:25074218:A_T;11:25074302:A_T;rs35926107;rs1562259;rs1562260;rs988266;11:25075086:G_GC;11:25075089:C_T;rs11028388;rs11028389;rs11028390;rs7925471;rs7925791;rs12279520;rs1867754;rs1446173;rs11028393;rs7104714	NA
100	11	125040001-25080000	122800001-22840000	7.28623e-21	IMR90	11:25040166:T_TTTTTTTA;rs11028350;rs12577009;11:25040415:A_T;rs7119615;rs11028351;rs12360600;rs12364820;rs11028352;rs11028353;rs11028354;11:25040700:A_T;rs4923228;rs3943580;rs1562268;rs1562267;rs1562266;11:25041309:C_T;rs1562265;rs4447132;rs4620675;rs4348848;rs4348849;rs1031208;rs1562264;11:25042171:A_T;rs7111930;rs7111742;11:25042340:C_CTT;rs7112294;rs1446187;11:25042924:A_T;11:25042971:T_TTG;11:25043329:T_TAG;rs7942179;rs7929174;rs7942911;11:25044953:A_T;11:25045026:C_G;11:25045118:C_CA;11:25045145:A_AT;11:25045201:C_T;rs11028356;11:25046249:A_G;11:25046298:A_G;11:25046399:A_T;11:25046413:C_G;11:25046422:C_T;11:25046457:A_G;11:25046504:A_G;11:25046711:A_C;11:25046770:A_T;11:25047187:C_T;rs11028360;rs2404021;11:25047732:A_T;11:25047802:C_T;11:25047803:C_G;11:25047804:A_T;rs4503492;11:25048083:T_TA;11:25048440:A_AT;11:25048897:A_T;11:25049141:C_G;rs2404016;rs2121229;rs2121230;11:25049431:A_G;11:25049432:A_G;rs10834582;rs10834583;rs11028361;rs11028362;rs4923229;rs4923230;rs9804446;rs9804447;11:25050975:A_T;rs10160304;rs7948860;rs7948762;11:25051282:C_CA;11:25051352:T_TA;11:25051476:G_GTAAT;rs7128365;11:25051769:A_T;11:25051770:A_C;rs10834584;rs2404012;11:25052403:C_T;rs10834585;rs6484096;rs6484097;rs1867755;rs7929103;rs1446201;rs1446202;rs1446203;11:25053930:A_T;rs7932179;rs10767302;rs11823079;rs11827720;rs11607107;rs7111172;11:25054967:T_TA;11:25055049:C_G;rs4319471;rs2404010;rs2404009;11:25055656:A_T;rs11028366;rs11028369;rs7941253;rs7941082;rs7944787;rs7945202;11:25058075:C_CT;rs1596851;rs1596852;rs1596853;11:25058389:A_T;rs1584196;rs12789313;rs12788430;11:25060443:C_G;rs3937638;rs1446207;11:25062294:C_G;rs34857735;11:25062398:A_T;rs10834588;11:25063765:A_AT;11:25063792:C_CTAATATATTTCATT;rs1596854;11:25064330:A_T;11:25065106:G_GGATATATGTATCCAGGATATATGA;11:25065840:C_T;11:25066262:A_AC;11:25066318:C_T;11:25066329:A_T;rs12294951;rs12281933;rs4923233;rs4923234;11:25067033:A_T;rs4923236;11:25067343:G_GT;rs12788736;rs7113541;rs12285526;rs66628277;rs12795440;11:25068718:G_T;11:25068730:A_G;rs12795559;11:25069148:C_CA;11:25069150:T_TCA;11:25069151:G_GTAA;rs7129449;11:25070378:A_T;11:25070382:A_T;rs10834592;rs1446185;11:25070819:C_G;rs7106721;11:25071123:C_G;rs4567409;rs4922704;11:25072871:A_T;rs2403995;11:25073339:A_T;rs56061724;rs12281943;11:25074218:A_T;11:25074302:A_T;rs35926107;rs1562259;rs1562260;rs988266;11:25075086:G_GC;11:25075089:C_T;rs11028388;rs11028389;rs11028390;rs7925471;rs7925791;rs12279520;rs1867754;rs1446173;rs11028393;rs7104714	NA
100	11	125040001-25080000	122840001-22880000	6.81238e-10	IMR90	11:25040166:T_TTTTTTTA;rs11028350;rs12577009;11:25040415:A_T;rs7119615;rs11028351;rs12360600;rs12364820;rs11028352;rs11028353;rs11028354;11:25040700:A_T;rs4923228;rs3943580;rs1562268;rs1562267;rs1562266;11:25041309:C_T;rs1562265;rs4447132;rs4620675;rs4348848;rs4348849;rs1031208;rs1562264;11:25042171:A_T;rs7111930;rs7111742;11:25042340:C_CTT;rs7112294;rs1446187;11:25042924:A_T;11:25042971:T_TTG;11:25043329:T_TAG;rs7942179;rs7929174;rs7942911;11:25044953:A_T;11:25045026:C_G;11:25045118:C_CA;11:25045145:A_AT;11:25045201:C_T;rs11028356;11:25046249:A_G;11:25046298:A_G;11:25046399:A_T;11:25046413:C_G;11:25046422:C_T;11:25046457:A_G;11:25046504:A_G;11:25046711:A_C;11:25046770:A_T;11:25047187:C_T;rs11028360;rs2404021;11:25047732:A_T;11:25047802:C_T;11:25047803:C_G;11:25047804:A_T;rs4503492;11:25048083:T_TA;11:25048440:A_AT;11:25048897:A_T;11:25049141:C_G;rs2404016;rs2121229;rs2121230;11:25049431:A_G;11:25049432:A_G;rs10834582;rs10834583;rs11028361;rs11028362;rs4923229;rs4923230;rs9804446;rs9804447;11:25050975:A_T;rs10160304;rs7948860;rs7948762;11:25051282:C_CA;11:25051352:T_TA;11:25051476:G_GTAAT;rs7128365;11:25051769:A_T;11:25051770:A_C;rs10834584;rs2404012;11:25052403:C_T;rs10834585;rs6484096;rs6484097;rs1867755;rs7929103;rs1446201;rs1446202;rs1446203;11:25053930:A_T;rs7932179;rs10767302;rs11823079;rs11827720;rs11607107;rs7111172;11:25054967:T_TA;11:25055049:C_G;rs4319471;rs2404010;rs2404009;11:25055656:A_T;rs11028366;rs11028369;rs7941253;rs7941082;rs7944787;rs7945202;11:25058075:C_CT;rs1596851;rs1596852;rs1596853;11:25058389:A_T;rs1584196;rs12789313;rs12788430;11:25060443:C_G;rs3937638;rs1446207;11:25062294:C_G;rs34857735;11:25062398:A_T;rs10834588;11:25063765:A_AT;11:25063792:C_CTAATATATTTCATT;rs1596854;11:25064330:A_T;11:25065106:G_GGATATATGTATCCAGGATATATGA;11:25065840:C_T;11:25066262:A_AC;11:25066318:C_T;11:25066329:A_T;rs12294951;rs12281933;rs4923233;rs4923234;11:25067033:A_T;rs4923236;11:25067343:G_GT;rs12788736;rs7113541;rs12285526;rs66628277;rs12795440;11:25068718:G_T;11:25068730:A_G;rs12795559;11:25069148:C_CA;11:25069150:T_TCA;11:25069151:G_GTAA;rs7129449;11:25070378:A_T;11:25070382:A_T;rs10834592;rs1446185;11:25070819:C_G;rs7106721;11:25071123:C_G;rs4567409;rs4922704;11:25072871:A_T;rs2403995;11:25073339:A_T;rs56061724;rs12281943;11:25074218:A_T;11:25074302:A_T;rs35926107;rs1562259;rs1562260;rs988266;11:25075086:G_GC;11:25075089:C_T;rs11028388;rs11028389;rs11028390;rs7925471;rs7925791;rs12279520;rs1867754;rs1446173;rs11028393;rs7104714	ENSG00000198168
100	11	125040001-25080000	122920001-22960000	1.3085e-12	IMR90	11:25040166:T_TTTTTTTA;rs11028350;rs12577009;11:25040415:A_T;rs7119615;rs11028351;rs12360600;rs12364820;rs11028352;rs11028353;rs11028354;11:25040700:A_T;rs4923228;rs3943580;rs1562268;rs1562267;rs1562266;11:25041309:C_T;rs1562265;rs4447132;rs4620675;rs4348848;rs4348849;rs1031208;rs1562264;11:25042171:A_T;rs7111930;rs7111742;11:25042340:C_CTT;rs7112294;rs1446187;11:25042924:A_T;11:25042971:T_TTG;11:25043329:T_TAG;rs7942179;rs7929174;rs7942911;11:25044953:A_T;11:25045026:C_G;11:25045118:C_CA;11:25045145:A_AT;11:25045201:C_T;rs11028356;11:25046249:A_G;11:25046298:A_G;11:25046399:A_T;11:25046413:C_G;11:25046422:C_T;11:25046457:A_G;11:25046504:A_G;11:25046711:A_C;11:25046770:A_T;11:25047187:C_T;rs11028360;rs2404021;11:25047732:A_T;11:25047802:C_T;11:25047803:C_G;11:25047804:A_T;rs4503492;11:25048083:T_TA;11:25048440:A_AT;11:25048897:A_T;11:25049141:C_G;rs2404016;rs2121229;rs2121230;11:25049431:A_G;11:25049432:A_G;rs10834582;rs10834583;rs11028361;rs11028362;rs4923229;rs4923230;rs9804446;rs9804447;11:25050975:A_T;rs10160304;rs7948860;rs7948762;11:25051282:C_CA;11:25051352:T_TA;11:25051476:G_GTAAT;rs7128365;11:25051769:A_T;11:25051770:A_C;rs10834584;rs2404012;11:25052403:C_T;rs10834585;rs6484096;rs6484097;rs1867755;rs7929103;rs1446201;rs1446202;rs1446203;11:25053930:A_T;rs7932179;rs10767302;rs11823079;rs11827720;rs11607107;rs7111172;11:25054967:T_TA;11:25055049:C_G;rs4319471;rs2404010;rs2404009;11:25055656:A_T;rs11028366;rs11028369;rs7941253;rs7941082;rs7944787;rs7945202;11:25058075:C_CT;rs1596851;rs1596852;rs1596853;11:25058389:A_T;rs1584196;rs12789313;rs12788430;11:25060443:C_G;rs3937638;rs1446207;11:25062294:C_G;rs34857735;11:25062398:A_T;rs10834588;11:25063765:A_AT;11:25063792:C_CTAATATATTTCATT;rs1596854;11:25064330:A_T;11:25065106:G_GGATATATGTATCCAGGATATATGA;11:25065840:C_T;11:25066262:A_AC;11:25066318:C_T;11:25066329:A_T;rs12294951;rs12281933;rs4923233;rs4923234;11:25067033:A_T;rs4923236;11:25067343:G_GT;rs12788736;rs7113541;rs12285526;rs66628277;rs12795440;11:25068718:G_T;11:25068730:A_G;rs12795559;11:25069148:C_CA;11:25069150:T_TCA;11:25069151:G_GTAA;rs7129449;11:25070378:A_T;11:25070382:A_T;rs10834592;rs1446185;11:25070819:C_G;rs7106721;11:25071123:C_G;rs4567409;rs4922704;11:25072871:A_T;rs2403995;11:25073339:A_T;rs56061724;rs12281943;11:25074218:A_T;11:25074302:A_T;rs35926107;rs1562259;rs1562260;rs988266;11:25075086:G_GC;11:25075089:C_T;rs11028388;rs11028389;rs11028390;rs7925471;rs7925791;rs12279520;rs1867754;rs1446173;rs11028393;rs7104714	NA
100	11	125040001-25080000	122960001-23000000	1.80688e-09	IMR90	11:25040166:T_TTTTTTTA;rs11028350;rs12577009;11:25040415:A_T;rs7119615;rs11028351;rs12360600;rs12364820;rs11028352;rs11028353;rs11028354;11:25040700:A_T;rs4923228;rs3943580;rs1562268;rs1562267;rs1562266;11:25041309:C_T;rs1562265;rs4447132;rs4620675;rs4348848;rs4348849;rs1031208;rs1562264;11:25042171:A_T;rs7111930;rs7111742;11:25042340:C_CTT;rs7112294;rs1446187;11:25042924:A_T;11:25042971:T_TTG;11:25043329:T_TAG;rs7942179;rs7929174;rs7942911;11:25044953:A_T;11:25045026:C_G;11:25045118:C_CA;11:25045145:A_AT;11:25045201:C_T;rs11028356;11:25046249:A_G;11:25046298:A_G;11:25046399:A_T;11:25046413:C_G;11:25046422:C_T;11:25046457:A_G;11:25046504:A_G;11:25046711:A_C;11:25046770:A_T;11:25047187:C_T;rs11028360;rs2404021;11:25047732:A_T;11:25047802:C_T;11:25047803:C_G;11:25047804:A_T;rs4503492;11:25048083:T_TA;11:25048440:A_AT;11:25048897:A_T;11:25049141:C_G;rs2404016;rs2121229;rs2121230;11:25049431:A_G;11:25049432:A_G;rs10834582;rs10834583;rs11028361;rs11028362;rs4923229;rs4923230;rs9804446;rs9804447;11:25050975:A_T;rs10160304;rs7948860;rs7948762;11:25051282:C_CA;11:25051352:T_TA;11:25051476:G_GTAAT;rs7128365;11:25051769:A_T;11:25051770:A_C;rs10834584;rs2404012;11:25052403:C_T;rs10834585;rs6484096;rs6484097;rs1867755;rs7929103;rs1446201;rs1446202;rs1446203;11:25053930:A_T;rs7932179;rs10767302;rs11823079;rs11827720;rs11607107;rs7111172;11:25054967:T_TA;11:25055049:C_G;rs4319471;rs2404010;rs2404009;11:25055656:A_T;rs11028366;rs11028369;rs7941253;rs7941082;rs7944787;rs7945202;11:25058075:C_CT;rs1596851;rs1596852;rs1596853;11:25058389:A_T;rs1584196;rs12789313;rs12788430;11:25060443:C_G;rs3937638;rs1446207;11:25062294:C_G;rs34857735;11:25062398:A_T;rs10834588;11:25063765:A_AT;11:25063792:C_CTAATATATTTCATT;rs1596854;11:25064330:A_T;11:25065106:G_GGATATATGTATCCAGGATATATGA;11:25065840:C_T;11:25066262:A_AC;11:25066318:C_T;11:25066329:A_T;rs12294951;rs12281933;rs4923233;rs4923234;11:25067033:A_T;rs4923236;11:25067343:G_GT;rs12788736;rs7113541;rs12285526;rs66628277;rs12795440;11:25068718:G_T;11:25068730:A_G;rs12795559;11:25069148:C_CA;11:25069150:T_TCA;11:25069151:G_GTAA;rs7129449;11:25070378:A_T;11:25070382:A_T;rs10834592;rs1446185;11:25070819:C_G;rs7106721;11:25071123:C_G;rs4567409;rs4922704;11:25072871:A_T;rs2403995;11:25073339:A_T;rs56061724;rs12281943;11:25074218:A_T;11:25074302:A_T;rs35926107;rs1562259;rs1562260;rs988266;11:25075086:G_GC;11:25075089:C_T;rs11028388;rs11028389;rs11028390;rs7925471;rs7925791;rs12279520;rs1867754;rs1446173;rs11028393;rs7104714	NA
100	11	125040001-25080000	123080001-23120000	1.88552e-07	IMR90	11:25040166:T_TTTTTTTA;rs11028350;rs12577009;11:25040415:A_T;rs7119615;rs11028351;rs12360600;rs12364820;rs11028352;rs11028353;rs11028354;11:25040700:A_T;rs4923228;rs3943580;rs1562268;rs1562267;rs1562266;11:25041309:C_T;rs1562265;rs4447132;rs4620675;rs4348848;rs4348849;rs1031208;rs1562264;11:25042171:A_T;rs7111930;rs7111742;11:25042340:C_CTT;rs7112294;rs1446187;11:25042924:A_T;11:25042971:T_TTG;11:25043329:T_TAG;rs7942179;rs7929174;rs7942911;11:25044953:A_T;11:25045026:C_G;11:25045118:C_CA;11:25045145:A_AT;11:25045201:C_T;rs11028356;11:25046249:A_G;11:25046298:A_G;11:25046399:A_T;11:25046413:C_G;11:25046422:C_T;11:25046457:A_G;11:25046504:A_G;11:25046711:A_C;11:25046770:A_T;11:25047187:C_T;rs11028360;rs2404021;11:25047732:A_T;11:25047802:C_T;11:25047803:C_G;11:25047804:A_T;rs4503492;11:25048083:T_TA;11:25048440:A_AT;11:25048897:A_T;11:25049141:C_G;rs2404016;rs2121229;rs2121230;11:25049431:A_G;11:25049432:A_G;rs10834582;rs10834583;rs11028361;rs11028362;rs4923229;rs4923230;rs9804446;rs9804447;11:25050975:A_T;rs10160304;rs7948860;rs7948762;11:25051282:C_CA;11:25051352:T_TA;11:25051476:G_GTAAT;rs7128365;11:25051769:A_T;11:25051770:A_C;rs10834584;rs2404012;11:25052403:C_T;rs10834585;rs6484096;rs6484097;rs1867755;rs7929103;rs1446201;rs1446202;rs1446203;11:25053930:A_T;rs7932179;rs10767302;rs11823079;rs11827720;rs11607107;rs7111172;11:25054967:T_TA;11:25055049:C_G;rs4319471;rs2404010;rs2404009;11:25055656:A_T;rs11028366;rs11028369;rs7941253;rs7941082;rs7944787;rs7945202;11:25058075:C_CT;rs1596851;rs1596852;rs1596853;11:25058389:A_T;rs1584196;rs12789313;rs12788430;11:25060443:C_G;rs3937638;rs1446207;11:25062294:C_G;rs34857735;11:25062398:A_T;rs10834588;11:25063765:A_AT;11:25063792:C_CTAATATATTTCATT;rs1596854;11:25064330:A_T;11:25065106:G_GGATATATGTATCCAGGATATATGA;11:25065840:C_T;11:25066262:A_AC;11:25066318:C_T;11:25066329:A_T;rs12294951;rs12281933;rs4923233;rs4923234;11:25067033:A_T;rs4923236;11:25067343:G_GT;rs12788736;rs7113541;rs12285526;rs66628277;rs12795440;11:25068718:G_T;11:25068730:A_G;rs12795559;11:25069148:C_CA;11:25069150:T_TCA;11:25069151:G_GTAA;rs7129449;11:25070378:A_T;11:25070382:A_T;rs10834592;rs1446185;11:25070819:C_G;rs7106721;11:25071123:C_G;rs4567409;rs4922704;11:25072871:A_T;rs2403995;11:25073339:A_T;rs56061724;rs12281943;11:25074218:A_T;11:25074302:A_T;rs35926107;rs1562259;rs1562260;rs988266;11:25075086:G_GC;11:25075089:C_T;rs11028388;rs11028389;rs11028390;rs7925471;rs7925791;rs12279520;rs1867754;rs1446173;rs11028393;rs7104714	NA
100	11	125040001-25080000	123160001-23200000	3.59174e-08	IMR90	11:25040166:T_TTTTTTTA;rs11028350;rs12577009;11:25040415:A_T;rs7119615;rs11028351;rs12360600;rs12364820;rs11028352;rs11028353;rs11028354;11:25040700:A_T;rs4923228;rs3943580;rs1562268;rs1562267;rs1562266;11:25041309:C_T;rs1562265;rs4447132;rs4620675;rs4348848;rs4348849;rs1031208;rs1562264;11:25042171:A_T;rs7111930;rs7111742;11:25042340:C_CTT;rs7112294;rs1446187;11:25042924:A_T;11:25042971:T_TTG;11:25043329:T_TAG;rs7942179;rs7929174;rs7942911;11:25044953:A_T;11:25045026:C_G;11:25045118:C_CA;11:25045145:A_AT;11:25045201:C_T;rs11028356;11:25046249:A_G;11:25046298:A_G;11:25046399:A_T;11:25046413:C_G;11:25046422:C_T;11:25046457:A_G;11:25046504:A_G;11:25046711:A_C;11:25046770:A_T;11:25047187:C_T;rs11028360;rs2404021;11:25047732:A_T;11:25047802:C_T;11:25047803:C_G;11:25047804:A_T;rs4503492;11:25048083:T_TA;11:25048440:A_AT;11:25048897:A_T;11:25049141:C_G;rs2404016;rs2121229;rs2121230;11:25049431:A_G;11:25049432:A_G;rs10834582;rs10834583;rs11028361;rs11028362;rs4923229;rs4923230;rs9804446;rs9804447;11:25050975:A_T;rs10160304;rs7948860;rs7948762;11:25051282:C_CA;11:25051352:T_TA;11:25051476:G_GTAAT;rs7128365;11:25051769:A_T;11:25051770:A_C;rs10834584;rs2404012;11:25052403:C_T;rs10834585;rs6484096;rs6484097;rs1867755;rs7929103;rs1446201;rs1446202;rs1446203;11:25053930:A_T;rs7932179;rs10767302;rs11823079;rs11827720;rs11607107;rs7111172;11:25054967:T_TA;11:25055049:C_G;rs4319471;rs2404010;rs2404009;11:25055656:A_T;rs11028366;rs11028369;rs7941253;rs7941082;rs7944787;rs7945202;11:25058075:C_CT;rs1596851;rs1596852;rs1596853;11:25058389:A_T;rs1584196;rs12789313;rs12788430;11:25060443:C_G;rs3937638;rs1446207;11:25062294:C_G;rs34857735;11:25062398:A_T;rs10834588;11:25063765:A_AT;11:25063792:C_CTAATATATTTCATT;rs1596854;11:25064330:A_T;11:25065106:G_GGATATATGTATCCAGGATATATGA;11:25065840:C_T;11:25066262:A_AC;11:25066318:C_T;11:25066329:A_T;rs12294951;rs12281933;rs4923233;rs4923234;11:25067033:A_T;rs4923236;11:25067343:G_GT;rs12788736;rs7113541;rs12285526;rs66628277;rs12795440;11:25068718:G_T;11:25068730:A_G;rs12795559;11:25069148:C_CA;11:25069150:T_TCA;11:25069151:G_GTAA;rs7129449;11:25070378:A_T;11:25070382:A_T;rs10834592;rs1446185;11:25070819:C_G;rs7106721;11:25071123:C_G;rs4567409;rs4922704;11:25072871:A_T;rs2403995;11:25073339:A_T;rs56061724;rs12281943;11:25074218:A_T;11:25074302:A_T;rs35926107;rs1562259;rs1562260;rs988266;11:25075086:G_GC;11:25075089:C_T;rs11028388;rs11028389;rs11028390;rs7925471;rs7925791;rs12279520;rs1867754;rs1446173;rs11028393;rs7104714	NA
100	11	125040001-25080000	123200001-23240000	4.77362e-09	IMR90	11:25040166:T_TTTTTTTA;rs11028350;rs12577009;11:25040415:A_T;rs7119615;rs11028351;rs12360600;rs12364820;rs11028352;rs11028353;rs11028354;11:25040700:A_T;rs4923228;rs3943580;rs1562268;rs1562267;rs1562266;11:25041309:C_T;rs1562265;rs4447132;rs4620675;rs4348848;rs4348849;rs1031208;rs1562264;11:25042171:A_T;rs7111930;rs7111742;11:25042340:C_CTT;rs7112294;rs1446187;11:25042924:A_T;11:25042971:T_TTG;11:25043329:T_TAG;rs7942179;rs7929174;rs7942911;11:25044953:A_T;11:25045026:C_G;11:25045118:C_CA;11:25045145:A_AT;11:25045201:C_T;rs11028356;11:25046249:A_G;11:25046298:A_G;11:25046399:A_T;11:25046413:C_G;11:25046422:C_T;11:25046457:A_G;11:25046504:A_G;11:25046711:A_C;11:25046770:A_T;11:25047187:C_T;rs11028360;rs2404021;11:25047732:A_T;11:25047802:C_T;11:25047803:C_G;11:25047804:A_T;rs4503492;11:25048083:T_TA;11:25048440:A_AT;11:25048897:A_T;11:25049141:C_G;rs2404016;rs2121229;rs2121230;11:25049431:A_G;11:25049432:A_G;rs10834582;rs10834583;rs11028361;rs11028362;rs4923229;rs4923230;rs9804446;rs9804447;11:25050975:A_T;rs10160304;rs7948860;rs7948762;11:25051282:C_CA;11:25051352:T_TA;11:25051476:G_GTAAT;rs7128365;11:25051769:A_T;11:25051770:A_C;rs10834584;rs2404012;11:25052403:C_T;rs10834585;rs6484096;rs6484097;rs1867755;rs7929103;rs1446201;rs1446202;rs1446203;11:25053930:A_T;rs7932179;rs10767302;rs11823079;rs11827720;rs11607107;rs7111172;11:25054967:T_TA;11:25055049:C_G;rs4319471;rs2404010;rs2404009;11:25055656:A_T;rs11028366;rs11028369;rs7941253;rs7941082;rs7944787;rs7945202;11:25058075:C_CT;rs1596851;rs1596852;rs1596853;11:25058389:A_T;rs1584196;rs12789313;rs12788430;11:25060443:C_G;rs3937638;rs1446207;11:25062294:C_G;rs34857735;11:25062398:A_T;rs10834588;11:25063765:A_AT;11:25063792:C_CTAATATATTTCATT;rs1596854;11:25064330:A_T;11:25065106:G_GGATATATGTATCCAGGATATATGA;11:25065840:C_T;11:25066262:A_AC;11:25066318:C_T;11:25066329:A_T;rs12294951;rs12281933;rs4923233;rs4923234;11:25067033:A_T;rs4923236;11:25067343:G_GT;rs12788736;rs7113541;rs12285526;rs66628277;rs12795440;11:25068718:G_T;11:25068730:A_G;rs12795559;11:25069148:C_CA;11:25069150:T_TCA;11:25069151:G_GTAA;rs7129449;11:25070378:A_T;11:25070382:A_T;rs10834592;rs1446185;11:25070819:C_G;rs7106721;11:25071123:C_G;rs4567409;rs4922704;11:25072871:A_T;rs2403995;11:25073339:A_T;rs56061724;rs12281943;11:25074218:A_T;11:25074302:A_T;rs35926107;rs1562259;rs1562260;rs988266;11:25075086:G_GC;11:25075089:C_T;rs11028388;rs11028389;rs11028390;rs7925471;rs7925791;rs12279520;rs1867754;rs1446173;rs11028393;rs7104714	NA
100	11	125040001-25080000	123240001-23280000	7.66589e-07	IMR90	11:25040166:T_TTTTTTTA;rs11028350;rs12577009;11:25040415:A_T;rs7119615;rs11028351;rs12360600;rs12364820;rs11028352;rs11028353;rs11028354;11:25040700:A_T;rs4923228;rs3943580;rs1562268;rs1562267;rs1562266;11:25041309:C_T;rs1562265;rs4447132;rs4620675;rs4348848;rs4348849;rs1031208;rs1562264;11:25042171:A_T;rs7111930;rs7111742;11:25042340:C_CTT;rs7112294;rs1446187;11:25042924:A_T;11:25042971:T_TTG;11:25043329:T_TAG;rs7942179;rs7929174;rs7942911;11:25044953:A_T;11:25045026:C_G;11:25045118:C_CA;11:25045145:A_AT;11:25045201:C_T;rs11028356;11:25046249:A_G;11:25046298:A_G;11:25046399:A_T;11:25046413:C_G;11:25046422:C_T;11:25046457:A_G;11:25046504:A_G;11:25046711:A_C;11:25046770:A_T;11:25047187:C_T;rs11028360;rs2404021;11:25047732:A_T;11:25047802:C_T;11:25047803:C_G;11:25047804:A_T;rs4503492;11:25048083:T_TA;11:25048440:A_AT;11:25048897:A_T;11:25049141:C_G;rs2404016;rs2121229;rs2121230;11:25049431:A_G;11:25049432:A_G;rs10834582;rs10834583;rs11028361;rs11028362;rs4923229;rs4923230;rs9804446;rs9804447;11:25050975:A_T;rs10160304;rs7948860;rs7948762;11:25051282:C_CA;11:25051352:T_TA;11:25051476:G_GTAAT;rs7128365;11:25051769:A_T;11:25051770:A_C;rs10834584;rs2404012;11:25052403:C_T;rs10834585;rs6484096;rs6484097;rs1867755;rs7929103;rs1446201;rs1446202;rs1446203;11:25053930:A_T;rs7932179;rs10767302;rs11823079;rs11827720;rs11607107;rs7111172;11:25054967:T_TA;11:25055049:C_G;rs4319471;rs2404010;rs2404009;11:25055656:A_T;rs11028366;rs11028369;rs7941253;rs7941082;rs7944787;rs7945202;11:25058075:C_CT;rs1596851;rs1596852;rs1596853;11:25058389:A_T;rs1584196;rs12789313;rs12788430;11:25060443:C_G;rs3937638;rs1446207;11:25062294:C_G;rs34857735;11:25062398:A_T;rs10834588;11:25063765:A_AT;11:25063792:C_CTAATATATTTCATT;rs1596854;11:25064330:A_T;11:25065106:G_GGATATATGTATCCAGGATATATGA;11:25065840:C_T;11:25066262:A_AC;11:25066318:C_T;11:25066329:A_T;rs12294951;rs12281933;rs4923233;rs4923234;11:25067033:A_T;rs4923236;11:25067343:G_GT;rs12788736;rs7113541;rs12285526;rs66628277;rs12795440;11:25068718:G_T;11:25068730:A_G;rs12795559;11:25069148:C_CA;11:25069150:T_TCA;11:25069151:G_GTAA;rs7129449;11:25070378:A_T;11:25070382:A_T;rs10834592;rs1446185;11:25070819:C_G;rs7106721;11:25071123:C_G;rs4567409;rs4922704;11:25072871:A_T;rs2403995;11:25073339:A_T;rs56061724;rs12281943;11:25074218:A_T;11:25074302:A_T;rs35926107;rs1562259;rs1562260;rs988266;11:25075086:G_GC;11:25075089:C_T;rs11028388;rs11028389;rs11028390;rs7925471;rs7925791;rs12279520;rs1867754;rs1446173;rs11028393;rs7104714	NA
100	11	125040001-25080000	123520001-23560000	4.41711e-08	IMR90	11:25040166:T_TTTTTTTA;rs11028350;rs12577009;11:25040415:A_T;rs7119615;rs11028351;rs12360600;rs12364820;rs11028352;rs11028353;rs11028354;11:25040700:A_T;rs4923228;rs3943580;rs1562268;rs1562267;rs1562266;11:25041309:C_T;rs1562265;rs4447132;rs4620675;rs4348848;rs4348849;rs1031208;rs1562264;11:25042171:A_T;rs7111930;rs7111742;11:25042340:C_CTT;rs7112294;rs1446187;11:25042924:A_T;11:25042971:T_TTG;11:25043329:T_TAG;rs7942179;rs7929174;rs7942911;11:25044953:A_T;11:25045026:C_G;11:25045118:C_CA;11:25045145:A_AT;11:25045201:C_T;rs11028356;11:25046249:A_G;11:25046298:A_G;11:25046399:A_T;11:25046413:C_G;11:25046422:C_T;11:25046457:A_G;11:25046504:A_G;11:25046711:A_C;11:25046770:A_T;11:25047187:C_T;rs11028360;rs2404021;11:25047732:A_T;11:25047802:C_T;11:25047803:C_G;11:25047804:A_T;rs4503492;11:25048083:T_TA;11:25048440:A_AT;11:25048897:A_T;11:25049141:C_G;rs2404016;rs2121229;rs2121230;11:25049431:A_G;11:25049432:A_G;rs10834582;rs10834583;rs11028361;rs11028362;rs4923229;rs4923230;rs9804446;rs9804447;11:25050975:A_T;rs10160304;rs7948860;rs7948762;11:25051282:C_CA;11:25051352:T_TA;11:25051476:G_GTAAT;rs7128365;11:25051769:A_T;11:25051770:A_C;rs10834584;rs2404012;11:25052403:C_T;rs10834585;rs6484096;rs6484097;rs1867755;rs7929103;rs1446201;rs1446202;rs1446203;11:25053930:A_T;rs7932179;rs10767302;rs11823079;rs11827720;rs11607107;rs7111172;11:25054967:T_TA;11:25055049:C_G;rs4319471;rs2404010;rs2404009;11:25055656:A_T;rs11028366;rs11028369;rs7941253;rs7941082;rs7944787;rs7945202;11:25058075:C_CT;rs1596851;rs1596852;rs1596853;11:25058389:A_T;rs1584196;rs12789313;rs12788430;11:25060443:C_G;rs3937638;rs1446207;11:25062294:C_G;rs34857735;11:25062398:A_T;rs10834588;11:25063765:A_AT;11:25063792:C_CTAATATATTTCATT;rs1596854;11:25064330:A_T;11:25065106:G_GGATATATGTATCCAGGATATATGA;11:25065840:C_T;11:25066262:A_AC;11:25066318:C_T;11:25066329:A_T;rs12294951;rs12281933;rs4923233;rs4923234;11:25067033:A_T;rs4923236;11:25067343:G_GT;rs12788736;rs7113541;rs12285526;rs66628277;rs12795440;11:25068718:G_T;11:25068730:A_G;rs12795559;11:25069148:C_CA;11:25069150:T_TCA;11:25069151:G_GTAA;rs7129449;11:25070378:A_T;11:25070382:A_T;rs10834592;rs1446185;11:25070819:C_G;rs7106721;11:25071123:C_G;rs4567409;rs4922704;11:25072871:A_T;rs2403995;11:25073339:A_T;rs56061724;rs12281943;11:25074218:A_T;11:25074302:A_T;rs35926107;rs1562259;rs1562260;rs988266;11:25075086:G_GC;11:25075089:C_T;rs11028388;rs11028389;rs11028390;rs7925471;rs7925791;rs12279520;rs1867754;rs1446173;rs11028393;rs7104714	NA
100	11	125040001-25080000	123600001-23640000	6.64734e-08	IMR90	11:25040166:T_TTTTTTTA;rs11028350;rs12577009;11:25040415:A_T;rs7119615;rs11028351;rs12360600;rs12364820;rs11028352;rs11028353;rs11028354;11:25040700:A_T;rs4923228;rs3943580;rs1562268;rs1562267;rs1562266;11:25041309:C_T;rs1562265;rs4447132;rs4620675;rs4348848;rs4348849;rs1031208;rs1562264;11:25042171:A_T;rs7111930;rs7111742;11:25042340:C_CTT;rs7112294;rs1446187;11:25042924:A_T;11:25042971:T_TTG;11:25043329:T_TAG;rs7942179;rs7929174;rs7942911;11:25044953:A_T;11:25045026:C_G;11:25045118:C_CA;11:25045145:A_AT;11:25045201:C_T;rs11028356;11:25046249:A_G;11:25046298:A_G;11:25046399:A_T;11:25046413:C_G;11:25046422:C_T;11:25046457:A_G;11:25046504:A_G;11:25046711:A_C;11:25046770:A_T;11:25047187:C_T;rs11028360;rs2404021;11:25047732:A_T;11:25047802:C_T;11:25047803:C_G;11:25047804:A_T;rs4503492;11:25048083:T_TA;11:25048440:A_AT;11:25048897:A_T;11:25049141:C_G;rs2404016;rs2121229;rs2121230;11:25049431:A_G;11:25049432:A_G;rs10834582;rs10834583;rs11028361;rs11028362;rs4923229;rs4923230;rs9804446;rs9804447;11:25050975:A_T;rs10160304;rs7948860;rs7948762;11:25051282:C_CA;11:25051352:T_TA;11:25051476:G_GTAAT;rs7128365;11:25051769:A_T;11:25051770:A_C;rs10834584;rs2404012;11:25052403:C_T;rs10834585;rs6484096;rs6484097;rs1867755;rs7929103;rs1446201;rs1446202;rs1446203;11:25053930:A_T;rs7932179;rs10767302;rs11823079;rs11827720;rs11607107;rs7111172;11:25054967:T_TA;11:25055049:C_G;rs4319471;rs2404010;rs2404009;11:25055656:A_T;rs11028366;rs11028369;rs7941253;rs7941082;rs7944787;rs7945202;11:25058075:C_CT;rs1596851;rs1596852;rs1596853;11:25058389:A_T;rs1584196;rs12789313;rs12788430;11:25060443:C_G;rs3937638;rs1446207;11:25062294:C_G;rs34857735;11:25062398:A_T;rs10834588;11:25063765:A_AT;11:25063792:C_CTAATATATTTCATT;rs1596854;11:25064330:A_T;11:25065106:G_GGATATATGTATCCAGGATATATGA;11:25065840:C_T;11:25066262:A_AC;11:25066318:C_T;11:25066329:A_T;rs12294951;rs12281933;rs4923233;rs4923234;11:25067033:A_T;rs4923236;11:25067343:G_GT;rs12788736;rs7113541;rs12285526;rs66628277;rs12795440;11:25068718:G_T;11:25068730:A_G;rs12795559;11:25069148:C_CA;11:25069150:T_TCA;11:25069151:G_GTAA;rs7129449;11:25070378:A_T;11:25070382:A_T;rs10834592;rs1446185;11:25070819:C_G;rs7106721;11:25071123:C_G;rs4567409;rs4922704;11:25072871:A_T;rs2403995;11:25073339:A_T;rs56061724;rs12281943;11:25074218:A_T;11:25074302:A_T;rs35926107;rs1562259;rs1562260;rs988266;11:25075086:G_GC;11:25075089:C_T;rs11028388;rs11028389;rs11028390;rs7925471;rs7925791;rs12279520;rs1867754;rs1446173;rs11028393;rs7104714	NA
100	11	125040001-25080000	123680001-23720000	1.61647e-09	IMR90	11:25040166:T_TTTTTTTA;rs11028350;rs12577009;11:25040415:A_T;rs7119615;rs11028351;rs12360600;rs12364820;rs11028352;rs11028353;rs11028354;11:25040700:A_T;rs4923228;rs3943580;rs1562268;rs1562267;rs1562266;11:25041309:C_T;rs1562265;rs4447132;rs4620675;rs4348848;rs4348849;rs1031208;rs1562264;11:25042171:A_T;rs7111930;rs7111742;11:25042340:C_CTT;rs7112294;rs1446187;11:25042924:A_T;11:25042971:T_TTG;11:25043329:T_TAG;rs7942179;rs7929174;rs7942911;11:25044953:A_T;11:25045026:C_G;11:25045118:C_CA;11:25045145:A_AT;11:25045201:C_T;rs11028356;11:25046249:A_G;11:25046298:A_G;11:25046399:A_T;11:25046413:C_G;11:25046422:C_T;11:25046457:A_G;11:25046504:A_G;11:25046711:A_C;11:25046770:A_T;11:25047187:C_T;rs11028360;rs2404021;11:25047732:A_T;11:25047802:C_T;11:25047803:C_G;11:25047804:A_T;rs4503492;11:25048083:T_TA;11:25048440:A_AT;11:25048897:A_T;11:25049141:C_G;rs2404016;rs2121229;rs2121230;11:25049431:A_G;11:25049432:A_G;rs10834582;rs10834583;rs11028361;rs11028362;rs4923229;rs4923230;rs9804446;rs9804447;11:25050975:A_T;rs10160304;rs7948860;rs7948762;11:25051282:C_CA;11:25051352:T_TA;11:25051476:G_GTAAT;rs7128365;11:25051769:A_T;11:25051770:A_C;rs10834584;rs2404012;11:25052403:C_T;rs10834585;rs6484096;rs6484097;rs1867755;rs7929103;rs1446201;rs1446202;rs1446203;11:25053930:A_T;rs7932179;rs10767302;rs11823079;rs11827720;rs11607107;rs7111172;11:25054967:T_TA;11:25055049:C_G;rs4319471;rs2404010;rs2404009;11:25055656:A_T;rs11028366;rs11028369;rs7941253;rs7941082;rs7944787;rs7945202;11:25058075:C_CT;rs1596851;rs1596852;rs1596853;11:25058389:A_T;rs1584196;rs12789313;rs12788430;11:25060443:C_G;rs3937638;rs1446207;11:25062294:C_G;rs34857735;11:25062398:A_T;rs10834588;11:25063765:A_AT;11:25063792:C_CTAATATATTTCATT;rs1596854;11:25064330:A_T;11:25065106:G_GGATATATGTATCCAGGATATATGA;11:25065840:C_T;11:25066262:A_AC;11:25066318:C_T;11:25066329:A_T;rs12294951;rs12281933;rs4923233;rs4923234;11:25067033:A_T;rs4923236;11:25067343:G_GT;rs12788736;rs7113541;rs12285526;rs66628277;rs12795440;11:25068718:G_T;11:25068730:A_G;rs12795559;11:25069148:C_CA;11:25069150:T_TCA;11:25069151:G_GTAA;rs7129449;11:25070378:A_T;11:25070382:A_T;rs10834592;rs1446185;11:25070819:C_G;rs7106721;11:25071123:C_G;rs4567409;rs4922704;11:25072871:A_T;rs2403995;11:25073339:A_T;rs56061724;rs12281943;11:25074218:A_T;11:25074302:A_T;rs35926107;rs1562259;rs1562260;rs988266;11:25075086:G_GC;11:25075089:C_T;rs11028388;rs11028389;rs11028390;rs7925471;rs7925791;rs12279520;rs1867754;rs1446173;rs11028393;rs7104714	NA
100	11	125040001-25080000	123840001-23880000	1.00409e-07	IMR90	11:25040166:T_TTTTTTTA;rs11028350;rs12577009;11:25040415:A_T;rs7119615;rs11028351;rs12360600;rs12364820;rs11028352;rs11028353;rs11028354;11:25040700:A_T;rs4923228;rs3943580;rs1562268;rs1562267;rs1562266;11:25041309:C_T;rs1562265;rs4447132;rs4620675;rs4348848;rs4348849;rs1031208;rs1562264;11:25042171:A_T;rs7111930;rs7111742;11:25042340:C_CTT;rs7112294;rs1446187;11:25042924:A_T;11:25042971:T_TTG;11:25043329:T_TAG;rs7942179;rs7929174;rs7942911;11:25044953:A_T;11:25045026:C_G;11:25045118:C_CA;11:25045145:A_AT;11:25045201:C_T;rs11028356;11:25046249:A_G;11:25046298:A_G;11:25046399:A_T;11:25046413:C_G;11:25046422:C_T;11:25046457:A_G;11:25046504:A_G;11:25046711:A_C;11:25046770:A_T;11:25047187:C_T;rs11028360;rs2404021;11:25047732:A_T;11:25047802:C_T;11:25047803:C_G;11:25047804:A_T;rs4503492;11:25048083:T_TA;11:25048440:A_AT;11:25048897:A_T;11:25049141:C_G;rs2404016;rs2121229;rs2121230;11:25049431:A_G;11:25049432:A_G;rs10834582;rs10834583;rs11028361;rs11028362;rs4923229;rs4923230;rs9804446;rs9804447;11:25050975:A_T;rs10160304;rs7948860;rs7948762;11:25051282:C_CA;11:25051352:T_TA;11:25051476:G_GTAAT;rs7128365;11:25051769:A_T;11:25051770:A_C;rs10834584;rs2404012;11:25052403:C_T;rs10834585;rs6484096;rs6484097;rs1867755;rs7929103;rs1446201;rs1446202;rs1446203;11:25053930:A_T;rs7932179;rs10767302;rs11823079;rs11827720;rs11607107;rs7111172;11:25054967:T_TA;11:25055049:C_G;rs4319471;rs2404010;rs2404009;11:25055656:A_T;rs11028366;rs11028369;rs7941253;rs7941082;rs7944787;rs7945202;11:25058075:C_CT;rs1596851;rs1596852;rs1596853;11:25058389:A_T;rs1584196;rs12789313;rs12788430;11:25060443:C_G;rs3937638;rs1446207;11:25062294:C_G;rs34857735;11:25062398:A_T;rs10834588;11:25063765:A_AT;11:25063792:C_CTAATATATTTCATT;rs1596854;11:25064330:A_T;11:25065106:G_GGATATATGTATCCAGGATATATGA;11:25065840:C_T;11:25066262:A_AC;11:25066318:C_T;11:25066329:A_T;rs12294951;rs12281933;rs4923233;rs4923234;11:25067033:A_T;rs4923236;11:25067343:G_GT;rs12788736;rs7113541;rs12285526;rs66628277;rs12795440;11:25068718:G_T;11:25068730:A_G;rs12795559;11:25069148:C_CA;11:25069150:T_TCA;11:25069151:G_GTAA;rs7129449;11:25070378:A_T;11:25070382:A_T;rs10834592;rs1446185;11:25070819:C_G;rs7106721;11:25071123:C_G;rs4567409;rs4922704;11:25072871:A_T;rs2403995;11:25073339:A_T;rs56061724;rs12281943;11:25074218:A_T;11:25074302:A_T;rs35926107;rs1562259;rs1562260;rs988266;11:25075086:G_GC;11:25075089:C_T;rs11028388;rs11028389;rs11028390;rs7925471;rs7925791;rs12279520;rs1867754;rs1446173;rs11028393;rs7104714	NA
100	11	125040001-25080000	124560001-24600000	7.76352e-07	IMR90	11:25040166:T_TTTTTTTA;rs11028350;rs12577009;11:25040415:A_T;rs7119615;rs11028351;rs12360600;rs12364820;rs11028352;rs11028353;rs11028354;11:25040700:A_T;rs4923228;rs3943580;rs1562268;rs1562267;rs1562266;11:25041309:C_T;rs1562265;rs4447132;rs4620675;rs4348848;rs4348849;rs1031208;rs1562264;11:25042171:A_T;rs7111930;rs7111742;11:25042340:C_CTT;rs7112294;rs1446187;11:25042924:A_T;11:25042971:T_TTG;11:25043329:T_TAG;rs7942179;rs7929174;rs7942911;11:25044953:A_T;11:25045026:C_G;11:25045118:C_CA;11:25045145:A_AT;11:25045201:C_T;rs11028356;11:25046249:A_G;11:25046298:A_G;11:25046399:A_T;11:25046413:C_G;11:25046422:C_T;11:25046457:A_G;11:25046504:A_G;11:25046711:A_C;11:25046770:A_T;11:25047187:C_T;rs11028360;rs2404021;11:25047732:A_T;11:25047802:C_T;11:25047803:C_G;11:25047804:A_T;rs4503492;11:25048083:T_TA;11:25048440:A_AT;11:25048897:A_T;11:25049141:C_G;rs2404016;rs2121229;rs2121230;11:25049431:A_G;11:25049432:A_G;rs10834582;rs10834583;rs11028361;rs11028362;rs4923229;rs4923230;rs9804446;rs9804447;11:25050975:A_T;rs10160304;rs7948860;rs7948762;11:25051282:C_CA;11:25051352:T_TA;11:25051476:G_GTAAT;rs7128365;11:25051769:A_T;11:25051770:A_C;rs10834584;rs2404012;11:25052403:C_T;rs10834585;rs6484096;rs6484097;rs1867755;rs7929103;rs1446201;rs1446202;rs1446203;11:25053930:A_T;rs7932179;rs10767302;rs11823079;rs11827720;rs11607107;rs7111172;11:25054967:T_TA;11:25055049:C_G;rs4319471;rs2404010;rs2404009;11:25055656:A_T;rs11028366;rs11028369;rs7941253;rs7941082;rs7944787;rs7945202;11:25058075:C_CT;rs1596851;rs1596852;rs1596853;11:25058389:A_T;rs1584196;rs12789313;rs12788430;11:25060443:C_G;rs3937638;rs1446207;11:25062294:C_G;rs34857735;11:25062398:A_T;rs10834588;11:25063765:A_AT;11:25063792:C_CTAATATATTTCATT;rs1596854;11:25064330:A_T;11:25065106:G_GGATATATGTATCCAGGATATATGA;11:25065840:C_T;11:25066262:A_AC;11:25066318:C_T;11:25066329:A_T;rs12294951;rs12281933;rs4923233;rs4923234;11:25067033:A_T;rs4923236;11:25067343:G_GT;rs12788736;rs7113541;rs12285526;rs66628277;rs12795440;11:25068718:G_T;11:25068730:A_G;rs12795559;11:25069148:C_CA;11:25069150:T_TCA;11:25069151:G_GTAA;rs7129449;11:25070378:A_T;11:25070382:A_T;rs10834592;rs1446185;11:25070819:C_G;rs7106721;11:25071123:C_G;rs4567409;rs4922704;11:25072871:A_T;rs2403995;11:25073339:A_T;rs56061724;rs12281943;11:25074218:A_T;11:25074302:A_T;rs35926107;rs1562259;rs1562260;rs988266;11:25075086:G_GC;11:25075089:C_T;rs11028388;rs11028389;rs11028390;rs7925471;rs7925791;rs12279520;rs1867754;rs1446173;rs11028393;rs7104714	NA
100	11	125040001-25080000	124720001-24760000	4.29295e-07	IMR90	11:25040166:T_TTTTTTTA;rs11028350;rs12577009;11:25040415:A_T;rs7119615;rs11028351;rs12360600;rs12364820;rs11028352;rs11028353;rs11028354;11:25040700:A_T;rs4923228;rs3943580;rs1562268;rs1562267;rs1562266;11:25041309:C_T;rs1562265;rs4447132;rs4620675;rs4348848;rs4348849;rs1031208;rs1562264;11:25042171:A_T;rs7111930;rs7111742;11:25042340:C_CTT;rs7112294;rs1446187;11:25042924:A_T;11:25042971:T_TTG;11:25043329:T_TAG;rs7942179;rs7929174;rs7942911;11:25044953:A_T;11:25045026:C_G;11:25045118:C_CA;11:25045145:A_AT;11:25045201:C_T;rs11028356;11:25046249:A_G;11:25046298:A_G;11:25046399:A_T;11:25046413:C_G;11:25046422:C_T;11:25046457:A_G;11:25046504:A_G;11:25046711:A_C;11:25046770:A_T;11:25047187:C_T;rs11028360;rs2404021;11:25047732:A_T;11:25047802:C_T;11:25047803:C_G;11:25047804:A_T;rs4503492;11:25048083:T_TA;11:25048440:A_AT;11:25048897:A_T;11:25049141:C_G;rs2404016;rs2121229;rs2121230;11:25049431:A_G;11:25049432:A_G;rs10834582;rs10834583;rs11028361;rs11028362;rs4923229;rs4923230;rs9804446;rs9804447;11:25050975:A_T;rs10160304;rs7948860;rs7948762;11:25051282:C_CA;11:25051352:T_TA;11:25051476:G_GTAAT;rs7128365;11:25051769:A_T;11:25051770:A_C;rs10834584;rs2404012;11:25052403:C_T;rs10834585;rs6484096;rs6484097;rs1867755;rs7929103;rs1446201;rs1446202;rs1446203;11:25053930:A_T;rs7932179;rs10767302;rs11823079;rs11827720;rs11607107;rs7111172;11:25054967:T_TA;11:25055049:C_G;rs4319471;rs2404010;rs2404009;11:25055656:A_T;rs11028366;rs11028369;rs7941253;rs7941082;rs7944787;rs7945202;11:25058075:C_CT;rs1596851;rs1596852;rs1596853;11:25058389:A_T;rs1584196;rs12789313;rs12788430;11:25060443:C_G;rs3937638;rs1446207;11:25062294:C_G;rs34857735;11:25062398:A_T;rs10834588;11:25063765:A_AT;11:25063792:C_CTAATATATTTCATT;rs1596854;11:25064330:A_T;11:25065106:G_GGATATATGTATCCAGGATATATGA;11:25065840:C_T;11:25066262:A_AC;11:25066318:C_T;11:25066329:A_T;rs12294951;rs12281933;rs4923233;rs4923234;11:25067033:A_T;rs4923236;11:25067343:G_GT;rs12788736;rs7113541;rs12285526;rs66628277;rs12795440;11:25068718:G_T;11:25068730:A_G;rs12795559;11:25069148:C_CA;11:25069150:T_TCA;11:25069151:G_GTAA;rs7129449;11:25070378:A_T;11:25070382:A_T;rs10834592;rs1446185;11:25070819:C_G;rs7106721;11:25071123:C_G;rs4567409;rs4922704;11:25072871:A_T;rs2403995;11:25073339:A_T;rs56061724;rs12281943;11:25074218:A_T;11:25074302:A_T;rs35926107;rs1562259;rs1562260;rs988266;11:25075086:G_GC;11:25075089:C_T;rs11028388;rs11028389;rs11028390;rs7925471;rs7925791;rs12279520;rs1867754;rs1446173;rs11028393;rs7104714	NA
100	11	125040001-25080000	125120001-25160000	7.3704e-11	Left_Ventricle	11:25040166:T_TTTTTTTA;rs11028350;rs12577009;11:25040415:A_T;rs7119615;rs11028351;rs12360600;rs12364820;rs11028352;rs11028353;rs11028354;11:25040700:A_T;rs4923228;rs3943580;rs1562268;rs1562267;rs1562266;11:25041309:C_T;rs1562265;rs4447132;rs4620675;rs4348848;rs4348849;rs1031208;rs1562264;11:25042171:A_T;rs7111930;rs7111742;11:25042340:C_CTT;rs7112294;rs1446187;11:25042924:A_T;11:25042971:T_TTG;11:25043329:T_TAG;rs7942179;rs7929174;rs7942911;11:25044953:A_T;11:25045026:C_G;11:25045118:C_CA;11:25045145:A_AT;11:25045201:C_T;rs11028356;11:25046249:A_G;11:25046298:A_G;11:25046399:A_T;11:25046413:C_G;11:25046422:C_T;11:25046457:A_G;11:25046504:A_G;11:25046711:A_C;11:25046770:A_T;11:25047187:C_T;rs11028360;rs2404021;11:25047732:A_T;11:25047802:C_T;11:25047803:C_G;11:25047804:A_T;rs4503492;11:25048083:T_TA;11:25048440:A_AT;11:25048897:A_T;11:25049141:C_G;rs2404016;rs2121229;rs2121230;11:25049431:A_G;11:25049432:A_G;rs10834582;rs10834583;rs11028361;rs11028362;rs4923229;rs4923230;rs9804446;rs9804447;11:25050975:A_T;rs10160304;rs7948860;rs7948762;11:25051282:C_CA;11:25051352:T_TA;11:25051476:G_GTAAT;rs7128365;11:25051769:A_T;11:25051770:A_C;rs10834584;rs2404012;11:25052403:C_T;rs10834585;rs6484096;rs6484097;rs1867755;rs7929103;rs1446201;rs1446202;rs1446203;11:25053930:A_T;rs7932179;rs10767302;rs11823079;rs11827720;rs11607107;rs7111172;11:25054967:T_TA;11:25055049:C_G;rs4319471;rs2404010;rs2404009;11:25055656:A_T;rs11028366;rs11028369;rs7941253;rs7941082;rs7944787;rs7945202;11:25058075:C_CT;rs1596851;rs1596852;rs1596853;11:25058389:A_T;rs1584196;rs12789313;rs12788430;11:25060443:C_G;rs3937638;rs1446207;11:25062294:C_G;rs34857735;11:25062398:A_T;rs10834588;11:25063765:A_AT;11:25063792:C_CTAATATATTTCATT;rs1596854;11:25064330:A_T;11:25065106:G_GGATATATGTATCCAGGATATATGA;11:25065840:C_T;11:25066262:A_AC;11:25066318:C_T;11:25066329:A_T;rs12294951;rs12281933;rs4923233;rs4923234;11:25067033:A_T;rs4923236;11:25067343:G_GT;rs12788736;rs7113541;rs12285526;rs66628277;rs12795440;11:25068718:G_T;11:25068730:A_G;rs12795559;11:25069148:C_CA;11:25069150:T_TCA;11:25069151:G_GTAA;rs7129449;11:25070378:A_T;11:25070382:A_T;rs10834592;rs1446185;11:25070819:C_G;rs7106721;11:25071123:C_G;rs4567409;rs4922704;11:25072871:A_T;rs2403995;11:25073339:A_T;rs56061724;rs12281943;11:25074218:A_T;11:25074302:A_T;rs35926107;rs1562259;rs1562260;rs988266;11:25075086:G_GC;11:25075089:C_T;rs11028388;rs11028389;rs11028390;rs7925471;rs7925791;rs12279520;rs1867754;rs1446173;rs11028393;rs7104714	NA
100	11	125040001-25080000	125520001-25560000	4.89328e-07	Left_Ventricle	11:25040166:T_TTTTTTTA;rs11028350;rs12577009;11:25040415:A_T;rs7119615;rs11028351;rs12360600;rs12364820;rs11028352;rs11028353;rs11028354;11:25040700:A_T;rs4923228;rs3943580;rs1562268;rs1562267;rs1562266;11:25041309:C_T;rs1562265;rs4447132;rs4620675;rs4348848;rs4348849;rs1031208;rs1562264;11:25042171:A_T;rs7111930;rs7111742;11:25042340:C_CTT;rs7112294;rs1446187;11:25042924:A_T;11:25042971:T_TTG;11:25043329:T_TAG;rs7942179;rs7929174;rs7942911;11:25044953:A_T;11:25045026:C_G;11:25045118:C_CA;11:25045145:A_AT;11:25045201:C_T;rs11028356;11:25046249:A_G;11:25046298:A_G;11:25046399:A_T;11:25046413:C_G;11:25046422:C_T;11:25046457:A_G;11:25046504:A_G;11:25046711:A_C;11:25046770:A_T;11:25047187:C_T;rs11028360;rs2404021;11:25047732:A_T;11:25047802:C_T;11:25047803:C_G;11:25047804:A_T;rs4503492;11:25048083:T_TA;11:25048440:A_AT;11:25048897:A_T;11:25049141:C_G;rs2404016;rs2121229;rs2121230;11:25049431:A_G;11:25049432:A_G;rs10834582;rs10834583;rs11028361;rs11028362;rs4923229;rs4923230;rs9804446;rs9804447;11:25050975:A_T;rs10160304;rs7948860;rs7948762;11:25051282:C_CA;11:25051352:T_TA;11:25051476:G_GTAAT;rs7128365;11:25051769:A_T;11:25051770:A_C;rs10834584;rs2404012;11:25052403:C_T;rs10834585;rs6484096;rs6484097;rs1867755;rs7929103;rs1446201;rs1446202;rs1446203;11:25053930:A_T;rs7932179;rs10767302;rs11823079;rs11827720;rs11607107;rs7111172;11:25054967:T_TA;11:25055049:C_G;rs4319471;rs2404010;rs2404009;11:25055656:A_T;rs11028366;rs11028369;rs7941253;rs7941082;rs7944787;rs7945202;11:25058075:C_CT;rs1596851;rs1596852;rs1596853;11:25058389:A_T;rs1584196;rs12789313;rs12788430;11:25060443:C_G;rs3937638;rs1446207;11:25062294:C_G;rs34857735;11:25062398:A_T;rs10834588;11:25063765:A_AT;11:25063792:C_CTAATATATTTCATT;rs1596854;11:25064330:A_T;11:25065106:G_GGATATATGTATCCAGGATATATGA;11:25065840:C_T;11:25066262:A_AC;11:25066318:C_T;11:25066329:A_T;rs12294951;rs12281933;rs4923233;rs4923234;11:25067033:A_T;rs4923236;11:25067343:G_GT;rs12788736;rs7113541;rs12285526;rs66628277;rs12795440;11:25068718:G_T;11:25068730:A_G;rs12795559;11:25069148:C_CA;11:25069150:T_TCA;11:25069151:G_GTAA;rs7129449;11:25070378:A_T;11:25070382:A_T;rs10834592;rs1446185;11:25070819:C_G;rs7106721;11:25071123:C_G;rs4567409;rs4922704;11:25072871:A_T;rs2403995;11:25073339:A_T;rs56061724;rs12281943;11:25074218:A_T;11:25074302:A_T;rs35926107;rs1562259;rs1562260;rs988266;11:25075086:G_GC;11:25075089:C_T;rs11028388;rs11028389;rs11028390;rs7925471;rs7925791;rs12279520;rs1867754;rs1446173;rs11028393;rs7104714	NA
100	11	125040001-25080000	125800001-25840000	8.81638e-13	Left_Ventricle	11:25040166:T_TTTTTTTA;rs11028350;rs12577009;11:25040415:A_T;rs7119615;rs11028351;rs12360600;rs12364820;rs11028352;rs11028353;rs11028354;11:25040700:A_T;rs4923228;rs3943580;rs1562268;rs1562267;rs1562266;11:25041309:C_T;rs1562265;rs4447132;rs4620675;rs4348848;rs4348849;rs1031208;rs1562264;11:25042171:A_T;rs7111930;rs7111742;11:25042340:C_CTT;rs7112294;rs1446187;11:25042924:A_T;11:25042971:T_TTG;11:25043329:T_TAG;rs7942179;rs7929174;rs7942911;11:25044953:A_T;11:25045026:C_G;11:25045118:C_CA;11:25045145:A_AT;11:25045201:C_T;rs11028356;11:25046249:A_G;11:25046298:A_G;11:25046399:A_T;11:25046413:C_G;11:25046422:C_T;11:25046457:A_G;11:25046504:A_G;11:25046711:A_C;11:25046770:A_T;11:25047187:C_T;rs11028360;rs2404021;11:25047732:A_T;11:25047802:C_T;11:25047803:C_G;11:25047804:A_T;rs4503492;11:25048083:T_TA;11:25048440:A_AT;11:25048897:A_T;11:25049141:C_G;rs2404016;rs2121229;rs2121230;11:25049431:A_G;11:25049432:A_G;rs10834582;rs10834583;rs11028361;rs11028362;rs4923229;rs4923230;rs9804446;rs9804447;11:25050975:A_T;rs10160304;rs7948860;rs7948762;11:25051282:C_CA;11:25051352:T_TA;11:25051476:G_GTAAT;rs7128365;11:25051769:A_T;11:25051770:A_C;rs10834584;rs2404012;11:25052403:C_T;rs10834585;rs6484096;rs6484097;rs1867755;rs7929103;rs1446201;rs1446202;rs1446203;11:25053930:A_T;rs7932179;rs10767302;rs11823079;rs11827720;rs11607107;rs7111172;11:25054967:T_TA;11:25055049:C_G;rs4319471;rs2404010;rs2404009;11:25055656:A_T;rs11028366;rs11028369;rs7941253;rs7941082;rs7944787;rs7945202;11:25058075:C_CT;rs1596851;rs1596852;rs1596853;11:25058389:A_T;rs1584196;rs12789313;rs12788430;11:25060443:C_G;rs3937638;rs1446207;11:25062294:C_G;rs34857735;11:25062398:A_T;rs10834588;11:25063765:A_AT;11:25063792:C_CTAATATATTTCATT;rs1596854;11:25064330:A_T;11:25065106:G_GGATATATGTATCCAGGATATATGA;11:25065840:C_T;11:25066262:A_AC;11:25066318:C_T;11:25066329:A_T;rs12294951;rs12281933;rs4923233;rs4923234;11:25067033:A_T;rs4923236;11:25067343:G_GT;rs12788736;rs7113541;rs12285526;rs66628277;rs12795440;11:25068718:G_T;11:25068730:A_G;rs12795559;11:25069148:C_CA;11:25069150:T_TCA;11:25069151:G_GTAA;rs7129449;11:25070378:A_T;11:25070382:A_T;rs10834592;rs1446185;11:25070819:C_G;rs7106721;11:25071123:C_G;rs4567409;rs4922704;11:25072871:A_T;rs2403995;11:25073339:A_T;rs56061724;rs12281943;11:25074218:A_T;11:25074302:A_T;rs35926107;rs1562259;rs1562260;rs988266;11:25075086:G_GC;11:25075089:C_T;rs11028388;rs11028389;rs11028390;rs7925471;rs7925791;rs12279520;rs1867754;rs1446173;rs11028393;rs7104714	NA
100	11	125040001-25080000	126280001-26320000	2.81938e-07	Left_Ventricle	11:25040166:T_TTTTTTTA;rs11028350;rs12577009;11:25040415:A_T;rs7119615;rs11028351;rs12360600;rs12364820;rs11028352;rs11028353;rs11028354;11:25040700:A_T;rs4923228;rs3943580;rs1562268;rs1562267;rs1562266;11:25041309:C_T;rs1562265;rs4447132;rs4620675;rs4348848;rs4348849;rs1031208;rs1562264;11:25042171:A_T;rs7111930;rs7111742;11:25042340:C_CTT;rs7112294;rs1446187;11:25042924:A_T;11:25042971:T_TTG;11:25043329:T_TAG;rs7942179;rs7929174;rs7942911;11:25044953:A_T;11:25045026:C_G;11:25045118:C_CA;11:25045145:A_AT;11:25045201:C_T;rs11028356;11:25046249:A_G;11:25046298:A_G;11:25046399:A_T;11:25046413:C_G;11:25046422:C_T;11:25046457:A_G;11:25046504:A_G;11:25046711:A_C;11:25046770:A_T;11:25047187:C_T;rs11028360;rs2404021;11:25047732:A_T;11:25047802:C_T;11:25047803:C_G;11:25047804:A_T;rs4503492;11:25048083:T_TA;11:25048440:A_AT;11:25048897:A_T;11:25049141:C_G;rs2404016;rs2121229;rs2121230;11:25049431:A_G;11:25049432:A_G;rs10834582;rs10834583;rs11028361;rs11028362;rs4923229;rs4923230;rs9804446;rs9804447;11:25050975:A_T;rs10160304;rs7948860;rs7948762;11:25051282:C_CA;11:25051352:T_TA;11:25051476:G_GTAAT;rs7128365;11:25051769:A_T;11:25051770:A_C;rs10834584;rs2404012;11:25052403:C_T;rs10834585;rs6484096;rs6484097;rs1867755;rs7929103;rs1446201;rs1446202;rs1446203;11:25053930:A_T;rs7932179;rs10767302;rs11823079;rs11827720;rs11607107;rs7111172;11:25054967:T_TA;11:25055049:C_G;rs4319471;rs2404010;rs2404009;11:25055656:A_T;rs11028366;rs11028369;rs7941253;rs7941082;rs7944787;rs7945202;11:25058075:C_CT;rs1596851;rs1596852;rs1596853;11:25058389:A_T;rs1584196;rs12789313;rs12788430;11:25060443:C_G;rs3937638;rs1446207;11:25062294:C_G;rs34857735;11:25062398:A_T;rs10834588;11:25063765:A_AT;11:25063792:C_CTAATATATTTCATT;rs1596854;11:25064330:A_T;11:25065106:G_GGATATATGTATCCAGGATATATGA;11:25065840:C_T;11:25066262:A_AC;11:25066318:C_T;11:25066329:A_T;rs12294951;rs12281933;rs4923233;rs4923234;11:25067033:A_T;rs4923236;11:25067343:G_GT;rs12788736;rs7113541;rs12285526;rs66628277;rs12795440;11:25068718:G_T;11:25068730:A_G;rs12795559;11:25069148:C_CA;11:25069150:T_TCA;11:25069151:G_GTAA;rs7129449;11:25070378:A_T;11:25070382:A_T;rs10834592;rs1446185;11:25070819:C_G;rs7106721;11:25071123:C_G;rs4567409;rs4922704;11:25072871:A_T;rs2403995;11:25073339:A_T;rs56061724;rs12281943;11:25074218:A_T;11:25074302:A_T;rs35926107;rs1562259;rs1562260;rs988266;11:25075086:G_GC;11:25075089:C_T;rs11028388;rs11028389;rs11028390;rs7925471;rs7925791;rs12279520;rs1867754;rs1446173;rs11028393;rs7104714	NA
100	11	125040001-25080000	126320001-26360000	1.04863e-08	Left_Ventricle	11:25040166:T_TTTTTTTA;rs11028350;rs12577009;11:25040415:A_T;rs7119615;rs11028351;rs12360600;rs12364820;rs11028352;rs11028353;rs11028354;11:25040700:A_T;rs4923228;rs3943580;rs1562268;rs1562267;rs1562266;11:25041309:C_T;rs1562265;rs4447132;rs4620675;rs4348848;rs4348849;rs1031208;rs1562264;11:25042171:A_T;rs7111930;rs7111742;11:25042340:C_CTT;rs7112294;rs1446187;11:25042924:A_T;11:25042971:T_TTG;11:25043329:T_TAG;rs7942179;rs7929174;rs7942911;11:25044953:A_T;11:25045026:C_G;11:25045118:C_CA;11:25045145:A_AT;11:25045201:C_T;rs11028356;11:25046249:A_G;11:25046298:A_G;11:25046399:A_T;11:25046413:C_G;11:25046422:C_T;11:25046457:A_G;11:25046504:A_G;11:25046711:A_C;11:25046770:A_T;11:25047187:C_T;rs11028360;rs2404021;11:25047732:A_T;11:25047802:C_T;11:25047803:C_G;11:25047804:A_T;rs4503492;11:25048083:T_TA;11:25048440:A_AT;11:25048897:A_T;11:25049141:C_G;rs2404016;rs2121229;rs2121230;11:25049431:A_G;11:25049432:A_G;rs10834582;rs10834583;rs11028361;rs11028362;rs4923229;rs4923230;rs9804446;rs9804447;11:25050975:A_T;rs10160304;rs7948860;rs7948762;11:25051282:C_CA;11:25051352:T_TA;11:25051476:G_GTAAT;rs7128365;11:25051769:A_T;11:25051770:A_C;rs10834584;rs2404012;11:25052403:C_T;rs10834585;rs6484096;rs6484097;rs1867755;rs7929103;rs1446201;rs1446202;rs1446203;11:25053930:A_T;rs7932179;rs10767302;rs11823079;rs11827720;rs11607107;rs7111172;11:25054967:T_TA;11:25055049:C_G;rs4319471;rs2404010;rs2404009;11:25055656:A_T;rs11028366;rs11028369;rs7941253;rs7941082;rs7944787;rs7945202;11:25058075:C_CT;rs1596851;rs1596852;rs1596853;11:25058389:A_T;rs1584196;rs12789313;rs12788430;11:25060443:C_G;rs3937638;rs1446207;11:25062294:C_G;rs34857735;11:25062398:A_T;rs10834588;11:25063765:A_AT;11:25063792:C_CTAATATATTTCATT;rs1596854;11:25064330:A_T;11:25065106:G_GGATATATGTATCCAGGATATATGA;11:25065840:C_T;11:25066262:A_AC;11:25066318:C_T;11:25066329:A_T;rs12294951;rs12281933;rs4923233;rs4923234;11:25067033:A_T;rs4923236;11:25067343:G_GT;rs12788736;rs7113541;rs12285526;rs66628277;rs12795440;11:25068718:G_T;11:25068730:A_G;rs12795559;11:25069148:C_CA;11:25069150:T_TCA;11:25069151:G_GTAA;rs7129449;11:25070378:A_T;11:25070382:A_T;rs10834592;rs1446185;11:25070819:C_G;rs7106721;11:25071123:C_G;rs4567409;rs4922704;11:25072871:A_T;rs2403995;11:25073339:A_T;rs56061724;rs12281943;11:25074218:A_T;11:25074302:A_T;rs35926107;rs1562259;rs1562260;rs988266;11:25075086:G_GC;11:25075089:C_T;rs11028388;rs11028389;rs11028390;rs7925471;rs7925791;rs12279520;rs1867754;rs1446173;rs11028393;rs7104714	NA
100	11	125040001-25080000	123240001-23280000	6.44757e-07	Left_Ventricle	11:25040166:T_TTTTTTTA;rs11028350;rs12577009;11:25040415:A_T;rs7119615;rs11028351;rs12360600;rs12364820;rs11028352;rs11028353;rs11028354;11:25040700:A_T;rs4923228;rs3943580;rs1562268;rs1562267;rs1562266;11:25041309:C_T;rs1562265;rs4447132;rs4620675;rs4348848;rs4348849;rs1031208;rs1562264;11:25042171:A_T;rs7111930;rs7111742;11:25042340:C_CTT;rs7112294;rs1446187;11:25042924:A_T;11:25042971:T_TTG;11:25043329:T_TAG;rs7942179;rs7929174;rs7942911;11:25044953:A_T;11:25045026:C_G;11:25045118:C_CA;11:25045145:A_AT;11:25045201:C_T;rs11028356;11:25046249:A_G;11:25046298:A_G;11:25046399:A_T;11:25046413:C_G;11:25046422:C_T;11:25046457:A_G;11:25046504:A_G;11:25046711:A_C;11:25046770:A_T;11:25047187:C_T;rs11028360;rs2404021;11:25047732:A_T;11:25047802:C_T;11:25047803:C_G;11:25047804:A_T;rs4503492;11:25048083:T_TA;11:25048440:A_AT;11:25048897:A_T;11:25049141:C_G;rs2404016;rs2121229;rs2121230;11:25049431:A_G;11:25049432:A_G;rs10834582;rs10834583;rs11028361;rs11028362;rs4923229;rs4923230;rs9804446;rs9804447;11:25050975:A_T;rs10160304;rs7948860;rs7948762;11:25051282:C_CA;11:25051352:T_TA;11:25051476:G_GTAAT;rs7128365;11:25051769:A_T;11:25051770:A_C;rs10834584;rs2404012;11:25052403:C_T;rs10834585;rs6484096;rs6484097;rs1867755;rs7929103;rs1446201;rs1446202;rs1446203;11:25053930:A_T;rs7932179;rs10767302;rs11823079;rs11827720;rs11607107;rs7111172;11:25054967:T_TA;11:25055049:C_G;rs4319471;rs2404010;rs2404009;11:25055656:A_T;rs11028366;rs11028369;rs7941253;rs7941082;rs7944787;rs7945202;11:25058075:C_CT;rs1596851;rs1596852;rs1596853;11:25058389:A_T;rs1584196;rs12789313;rs12788430;11:25060443:C_G;rs3937638;rs1446207;11:25062294:C_G;rs34857735;11:25062398:A_T;rs10834588;11:25063765:A_AT;11:25063792:C_CTAATATATTTCATT;rs1596854;11:25064330:A_T;11:25065106:G_GGATATATGTATCCAGGATATATGA;11:25065840:C_T;11:25066262:A_AC;11:25066318:C_T;11:25066329:A_T;rs12294951;rs12281933;rs4923233;rs4923234;11:25067033:A_T;rs4923236;11:25067343:G_GT;rs12788736;rs7113541;rs12285526;rs66628277;rs12795440;11:25068718:G_T;11:25068730:A_G;rs12795559;11:25069148:C_CA;11:25069150:T_TCA;11:25069151:G_GTAA;rs7129449;11:25070378:A_T;11:25070382:A_T;rs10834592;rs1446185;11:25070819:C_G;rs7106721;11:25071123:C_G;rs4567409;rs4922704;11:25072871:A_T;rs2403995;11:25073339:A_T;rs56061724;rs12281943;11:25074218:A_T;11:25074302:A_T;rs35926107;rs1562259;rs1562260;rs988266;11:25075086:G_GC;11:25075089:C_T;rs11028388;rs11028389;rs11028390;rs7925471;rs7925791;rs12279520;rs1867754;rs1446173;rs11028393;rs7104714	NA
100	11	125040001-25080000	124160001-24200000	6.95406e-08	Left_Ventricle	11:25040166:T_TTTTTTTA;rs11028350;rs12577009;11:25040415:A_T;rs7119615;rs11028351;rs12360600;rs12364820;rs11028352;rs11028353;rs11028354;11:25040700:A_T;rs4923228;rs3943580;rs1562268;rs1562267;rs1562266;11:25041309:C_T;rs1562265;rs4447132;rs4620675;rs4348848;rs4348849;rs1031208;rs1562264;11:25042171:A_T;rs7111930;rs7111742;11:25042340:C_CTT;rs7112294;rs1446187;11:25042924:A_T;11:25042971:T_TTG;11:25043329:T_TAG;rs7942179;rs7929174;rs7942911;11:25044953:A_T;11:25045026:C_G;11:25045118:C_CA;11:25045145:A_AT;11:25045201:C_T;rs11028356;11:25046249:A_G;11:25046298:A_G;11:25046399:A_T;11:25046413:C_G;11:25046422:C_T;11:25046457:A_G;11:25046504:A_G;11:25046711:A_C;11:25046770:A_T;11:25047187:C_T;rs11028360;rs2404021;11:25047732:A_T;11:25047802:C_T;11:25047803:C_G;11:25047804:A_T;rs4503492;11:25048083:T_TA;11:25048440:A_AT;11:25048897:A_T;11:25049141:C_G;rs2404016;rs2121229;rs2121230;11:25049431:A_G;11:25049432:A_G;rs10834582;rs10834583;rs11028361;rs11028362;rs4923229;rs4923230;rs9804446;rs9804447;11:25050975:A_T;rs10160304;rs7948860;rs7948762;11:25051282:C_CA;11:25051352:T_TA;11:25051476:G_GTAAT;rs7128365;11:25051769:A_T;11:25051770:A_C;rs10834584;rs2404012;11:25052403:C_T;rs10834585;rs6484096;rs6484097;rs1867755;rs7929103;rs1446201;rs1446202;rs1446203;11:25053930:A_T;rs7932179;rs10767302;rs11823079;rs11827720;rs11607107;rs7111172;11:25054967:T_TA;11:25055049:C_G;rs4319471;rs2404010;rs2404009;11:25055656:A_T;rs11028366;rs11028369;rs7941253;rs7941082;rs7944787;rs7945202;11:25058075:C_CT;rs1596851;rs1596852;rs1596853;11:25058389:A_T;rs1584196;rs12789313;rs12788430;11:25060443:C_G;rs3937638;rs1446207;11:25062294:C_G;rs34857735;11:25062398:A_T;rs10834588;11:25063765:A_AT;11:25063792:C_CTAATATATTTCATT;rs1596854;11:25064330:A_T;11:25065106:G_GGATATATGTATCCAGGATATATGA;11:25065840:C_T;11:25066262:A_AC;11:25066318:C_T;11:25066329:A_T;rs12294951;rs12281933;rs4923233;rs4923234;11:25067033:A_T;rs4923236;11:25067343:G_GT;rs12788736;rs7113541;rs12285526;rs66628277;rs12795440;11:25068718:G_T;11:25068730:A_G;rs12795559;11:25069148:C_CA;11:25069150:T_TCA;11:25069151:G_GTAA;rs7129449;11:25070378:A_T;11:25070382:A_T;rs10834592;rs1446185;11:25070819:C_G;rs7106721;11:25071123:C_G;rs4567409;rs4922704;11:25072871:A_T;rs2403995;11:25073339:A_T;rs56061724;rs12281943;11:25074218:A_T;11:25074302:A_T;rs35926107;rs1562259;rs1562260;rs988266;11:25075086:G_GC;11:25075089:C_T;rs11028388;rs11028389;rs11028390;rs7925471;rs7925791;rs12279520;rs1867754;rs1446173;rs11028393;rs7104714	NA
100	11	125040001-25080000	124560001-24600000	1.84761e-10	Left_Ventricle	11:25040166:T_TTTTTTTA;rs11028350;rs12577009;11:25040415:A_T;rs7119615;rs11028351;rs12360600;rs12364820;rs11028352;rs11028353;rs11028354;11:25040700:A_T;rs4923228;rs3943580;rs1562268;rs1562267;rs1562266;11:25041309:C_T;rs1562265;rs4447132;rs4620675;rs4348848;rs4348849;rs1031208;rs1562264;11:25042171:A_T;rs7111930;rs7111742;11:25042340:C_CTT;rs7112294;rs1446187;11:25042924:A_T;11:25042971:T_TTG;11:25043329:T_TAG;rs7942179;rs7929174;rs7942911;11:25044953:A_T;11:25045026:C_G;11:25045118:C_CA;11:25045145:A_AT;11:25045201:C_T;rs11028356;11:25046249:A_G;11:25046298:A_G;11:25046399:A_T;11:25046413:C_G;11:25046422:C_T;11:25046457:A_G;11:25046504:A_G;11:25046711:A_C;11:25046770:A_T;11:25047187:C_T;rs11028360;rs2404021;11:25047732:A_T;11:25047802:C_T;11:25047803:C_G;11:25047804:A_T;rs4503492;11:25048083:T_TA;11:25048440:A_AT;11:25048897:A_T;11:25049141:C_G;rs2404016;rs2121229;rs2121230;11:25049431:A_G;11:25049432:A_G;rs10834582;rs10834583;rs11028361;rs11028362;rs4923229;rs4923230;rs9804446;rs9804447;11:25050975:A_T;rs10160304;rs7948860;rs7948762;11:25051282:C_CA;11:25051352:T_TA;11:25051476:G_GTAAT;rs7128365;11:25051769:A_T;11:25051770:A_C;rs10834584;rs2404012;11:25052403:C_T;rs10834585;rs6484096;rs6484097;rs1867755;rs7929103;rs1446201;rs1446202;rs1446203;11:25053930:A_T;rs7932179;rs10767302;rs11823079;rs11827720;rs11607107;rs7111172;11:25054967:T_TA;11:25055049:C_G;rs4319471;rs2404010;rs2404009;11:25055656:A_T;rs11028366;rs11028369;rs7941253;rs7941082;rs7944787;rs7945202;11:25058075:C_CT;rs1596851;rs1596852;rs1596853;11:25058389:A_T;rs1584196;rs12789313;rs12788430;11:25060443:C_G;rs3937638;rs1446207;11:25062294:C_G;rs34857735;11:25062398:A_T;rs10834588;11:25063765:A_AT;11:25063792:C_CTAATATATTTCATT;rs1596854;11:25064330:A_T;11:25065106:G_GGATATATGTATCCAGGATATATGA;11:25065840:C_T;11:25066262:A_AC;11:25066318:C_T;11:25066329:A_T;rs12294951;rs12281933;rs4923233;rs4923234;11:25067033:A_T;rs4923236;11:25067343:G_GT;rs12788736;rs7113541;rs12285526;rs66628277;rs12795440;11:25068718:G_T;11:25068730:A_G;rs12795559;11:25069148:C_CA;11:25069150:T_TCA;11:25069151:G_GTAA;rs7129449;11:25070378:A_T;11:25070382:A_T;rs10834592;rs1446185;11:25070819:C_G;rs7106721;11:25071123:C_G;rs4567409;rs4922704;11:25072871:A_T;rs2403995;11:25073339:A_T;rs56061724;rs12281943;11:25074218:A_T;11:25074302:A_T;rs35926107;rs1562259;rs1562260;rs988266;11:25075086:G_GC;11:25075089:C_T;rs11028388;rs11028389;rs11028390;rs7925471;rs7925791;rs12279520;rs1867754;rs1446173;rs11028393;rs7104714	NA
100	11	125040001-25080000	125000001-25040000	1.22094e-10	Left_Ventricle	11:25040166:T_TTTTTTTA;rs11028350;rs12577009;11:25040415:A_T;rs7119615;rs11028351;rs12360600;rs12364820;rs11028352;rs11028353;rs11028354;11:25040700:A_T;rs4923228;rs3943580;rs1562268;rs1562267;rs1562266;11:25041309:C_T;rs1562265;rs4447132;rs4620675;rs4348848;rs4348849;rs1031208;rs1562264;11:25042171:A_T;rs7111930;rs7111742;11:25042340:C_CTT;rs7112294;rs1446187;11:25042924:A_T;11:25042971:T_TTG;11:25043329:T_TAG;rs7942179;rs7929174;rs7942911;11:25044953:A_T;11:25045026:C_G;11:25045118:C_CA;11:25045145:A_AT;11:25045201:C_T;rs11028356;11:25046249:A_G;11:25046298:A_G;11:25046399:A_T;11:25046413:C_G;11:25046422:C_T;11:25046457:A_G;11:25046504:A_G;11:25046711:A_C;11:25046770:A_T;11:25047187:C_T;rs11028360;rs2404021;11:25047732:A_T;11:25047802:C_T;11:25047803:C_G;11:25047804:A_T;rs4503492;11:25048083:T_TA;11:25048440:A_AT;11:25048897:A_T;11:25049141:C_G;rs2404016;rs2121229;rs2121230;11:25049431:A_G;11:25049432:A_G;rs10834582;rs10834583;rs11028361;rs11028362;rs4923229;rs4923230;rs9804446;rs9804447;11:25050975:A_T;rs10160304;rs7948860;rs7948762;11:25051282:C_CA;11:25051352:T_TA;11:25051476:G_GTAAT;rs7128365;11:25051769:A_T;11:25051770:A_C;rs10834584;rs2404012;11:25052403:C_T;rs10834585;rs6484096;rs6484097;rs1867755;rs7929103;rs1446201;rs1446202;rs1446203;11:25053930:A_T;rs7932179;rs10767302;rs11823079;rs11827720;rs11607107;rs7111172;11:25054967:T_TA;11:25055049:C_G;rs4319471;rs2404010;rs2404009;11:25055656:A_T;rs11028366;rs11028369;rs7941253;rs7941082;rs7944787;rs7945202;11:25058075:C_CT;rs1596851;rs1596852;rs1596853;11:25058389:A_T;rs1584196;rs12789313;rs12788430;11:25060443:C_G;rs3937638;rs1446207;11:25062294:C_G;rs34857735;11:25062398:A_T;rs10834588;11:25063765:A_AT;11:25063792:C_CTAATATATTTCATT;rs1596854;11:25064330:A_T;11:25065106:G_GGATATATGTATCCAGGATATATGA;11:25065840:C_T;11:25066262:A_AC;11:25066318:C_T;11:25066329:A_T;rs12294951;rs12281933;rs4923233;rs4923234;11:25067033:A_T;rs4923236;11:25067343:G_GT;rs12788736;rs7113541;rs12285526;rs66628277;rs12795440;11:25068718:G_T;11:25068730:A_G;rs12795559;11:25069148:C_CA;11:25069150:T_TCA;11:25069151:G_GTAA;rs7129449;11:25070378:A_T;11:25070382:A_T;rs10834592;rs1446185;11:25070819:C_G;rs7106721;11:25071123:C_G;rs4567409;rs4922704;11:25072871:A_T;rs2403995;11:25073339:A_T;rs56061724;rs12281943;11:25074218:A_T;11:25074302:A_T;rs35926107;rs1562259;rs1562260;rs988266;11:25075086:G_GC;11:25075089:C_T;rs11028388;rs11028389;rs11028390;rs7925471;rs7925791;rs12279520;rs1867754;rs1446173;rs11028393;rs7104714	NA
100	11	125040001-25080000	125360001-25400000	3.42379e-11	Mesenchymal_Stem_Cell	11:25040166:T_TTTTTTTA;rs11028350;rs12577009;11:25040415:A_T;rs7119615;rs11028351;rs12360600;rs12364820;rs11028352;rs11028353;rs11028354;11:25040700:A_T;rs4923228;rs3943580;rs1562268;rs1562267;rs1562266;11:25041309:C_T;rs1562265;rs4447132;rs4620675;rs4348848;rs4348849;rs1031208;rs1562264;11:25042171:A_T;rs7111930;rs7111742;11:25042340:C_CTT;rs7112294;rs1446187;11:25042924:A_T;11:25042971:T_TTG;11:25043329:T_TAG;rs7942179;rs7929174;rs7942911;11:25044953:A_T;11:25045026:C_G;11:25045118:C_CA;11:25045145:A_AT;11:25045201:C_T;rs11028356;11:25046249:A_G;11:25046298:A_G;11:25046399:A_T;11:25046413:C_G;11:25046422:C_T;11:25046457:A_G;11:25046504:A_G;11:25046711:A_C;11:25046770:A_T;11:25047187:C_T;rs11028360;rs2404021;11:25047732:A_T;11:25047802:C_T;11:25047803:C_G;11:25047804:A_T;rs4503492;11:25048083:T_TA;11:25048440:A_AT;11:25048897:A_T;11:25049141:C_G;rs2404016;rs2121229;rs2121230;11:25049431:A_G;11:25049432:A_G;rs10834582;rs10834583;rs11028361;rs11028362;rs4923229;rs4923230;rs9804446;rs9804447;11:25050975:A_T;rs10160304;rs7948860;rs7948762;11:25051282:C_CA;11:25051352:T_TA;11:25051476:G_GTAAT;rs7128365;11:25051769:A_T;11:25051770:A_C;rs10834584;rs2404012;11:25052403:C_T;rs10834585;rs6484096;rs6484097;rs1867755;rs7929103;rs1446201;rs1446202;rs1446203;11:25053930:A_T;rs7932179;rs10767302;rs11823079;rs11827720;rs11607107;rs7111172;11:25054967:T_TA;11:25055049:C_G;rs4319471;rs2404010;rs2404009;11:25055656:A_T;rs11028366;rs11028369;rs7941253;rs7941082;rs7944787;rs7945202;11:25058075:C_CT;rs1596851;rs1596852;rs1596853;11:25058389:A_T;rs1584196;rs12789313;rs12788430;11:25060443:C_G;rs3937638;rs1446207;11:25062294:C_G;rs34857735;11:25062398:A_T;rs10834588;11:25063765:A_AT;11:25063792:C_CTAATATATTTCATT;rs1596854;11:25064330:A_T;11:25065106:G_GGATATATGTATCCAGGATATATGA;11:25065840:C_T;11:25066262:A_AC;11:25066318:C_T;11:25066329:A_T;rs12294951;rs12281933;rs4923233;rs4923234;11:25067033:A_T;rs4923236;11:25067343:G_GT;rs12788736;rs7113541;rs12285526;rs66628277;rs12795440;11:25068718:G_T;11:25068730:A_G;rs12795559;11:25069148:C_CA;11:25069150:T_TCA;11:25069151:G_GTAA;rs7129449;11:25070378:A_T;11:25070382:A_T;rs10834592;rs1446185;11:25070819:C_G;rs7106721;11:25071123:C_G;rs4567409;rs4922704;11:25072871:A_T;rs2403995;11:25073339:A_T;rs56061724;rs12281943;11:25074218:A_T;11:25074302:A_T;rs35926107;rs1562259;rs1562260;rs988266;11:25075086:G_GC;11:25075089:C_T;rs11028388;rs11028389;rs11028390;rs7925471;rs7925791;rs12279520;rs1867754;rs1446173;rs11028393;rs7104714	NA
100	11	125040001-25080000	125520001-25560000	2.98854e-21	Mesenchymal_Stem_Cell	11:25040166:T_TTTTTTTA;rs11028350;rs12577009;11:25040415:A_T;rs7119615;rs11028351;rs12360600;rs12364820;rs11028352;rs11028353;rs11028354;11:25040700:A_T;rs4923228;rs3943580;rs1562268;rs1562267;rs1562266;11:25041309:C_T;rs1562265;rs4447132;rs4620675;rs4348848;rs4348849;rs1031208;rs1562264;11:25042171:A_T;rs7111930;rs7111742;11:25042340:C_CTT;rs7112294;rs1446187;11:25042924:A_T;11:25042971:T_TTG;11:25043329:T_TAG;rs7942179;rs7929174;rs7942911;11:25044953:A_T;11:25045026:C_G;11:25045118:C_CA;11:25045145:A_AT;11:25045201:C_T;rs11028356;11:25046249:A_G;11:25046298:A_G;11:25046399:A_T;11:25046413:C_G;11:25046422:C_T;11:25046457:A_G;11:25046504:A_G;11:25046711:A_C;11:25046770:A_T;11:25047187:C_T;rs11028360;rs2404021;11:25047732:A_T;11:25047802:C_T;11:25047803:C_G;11:25047804:A_T;rs4503492;11:25048083:T_TA;11:25048440:A_AT;11:25048897:A_T;11:25049141:C_G;rs2404016;rs2121229;rs2121230;11:25049431:A_G;11:25049432:A_G;rs10834582;rs10834583;rs11028361;rs11028362;rs4923229;rs4923230;rs9804446;rs9804447;11:25050975:A_T;rs10160304;rs7948860;rs7948762;11:25051282:C_CA;11:25051352:T_TA;11:25051476:G_GTAAT;rs7128365;11:25051769:A_T;11:25051770:A_C;rs10834584;rs2404012;11:25052403:C_T;rs10834585;rs6484096;rs6484097;rs1867755;rs7929103;rs1446201;rs1446202;rs1446203;11:25053930:A_T;rs7932179;rs10767302;rs11823079;rs11827720;rs11607107;rs7111172;11:25054967:T_TA;11:25055049:C_G;rs4319471;rs2404010;rs2404009;11:25055656:A_T;rs11028366;rs11028369;rs7941253;rs7941082;rs7944787;rs7945202;11:25058075:C_CT;rs1596851;rs1596852;rs1596853;11:25058389:A_T;rs1584196;rs12789313;rs12788430;11:25060443:C_G;rs3937638;rs1446207;11:25062294:C_G;rs34857735;11:25062398:A_T;rs10834588;11:25063765:A_AT;11:25063792:C_CTAATATATTTCATT;rs1596854;11:25064330:A_T;11:25065106:G_GGATATATGTATCCAGGATATATGA;11:25065840:C_T;11:25066262:A_AC;11:25066318:C_T;11:25066329:A_T;rs12294951;rs12281933;rs4923233;rs4923234;11:25067033:A_T;rs4923236;11:25067343:G_GT;rs12788736;rs7113541;rs12285526;rs66628277;rs12795440;11:25068718:G_T;11:25068730:A_G;rs12795559;11:25069148:C_CA;11:25069150:T_TCA;11:25069151:G_GTAA;rs7129449;11:25070378:A_T;11:25070382:A_T;rs10834592;rs1446185;11:25070819:C_G;rs7106721;11:25071123:C_G;rs4567409;rs4922704;11:25072871:A_T;rs2403995;11:25073339:A_T;rs56061724;rs12281943;11:25074218:A_T;11:25074302:A_T;rs35926107;rs1562259;rs1562260;rs988266;11:25075086:G_GC;11:25075089:C_T;rs11028388;rs11028389;rs11028390;rs7925471;rs7925791;rs12279520;rs1867754;rs1446173;rs11028393;rs7104714	NA
100	11	125040001-25080000	125560001-25600000	3.88383e-15	Mesenchymal_Stem_Cell	11:25040166:T_TTTTTTTA;rs11028350;rs12577009;11:25040415:A_T;rs7119615;rs11028351;rs12360600;rs12364820;rs11028352;rs11028353;rs11028354;11:25040700:A_T;rs4923228;rs3943580;rs1562268;rs1562267;rs1562266;11:25041309:C_T;rs1562265;rs4447132;rs4620675;rs4348848;rs4348849;rs1031208;rs1562264;11:25042171:A_T;rs7111930;rs7111742;11:25042340:C_CTT;rs7112294;rs1446187;11:25042924:A_T;11:25042971:T_TTG;11:25043329:T_TAG;rs7942179;rs7929174;rs7942911;11:25044953:A_T;11:25045026:C_G;11:25045118:C_CA;11:25045145:A_AT;11:25045201:C_T;rs11028356;11:25046249:A_G;11:25046298:A_G;11:25046399:A_T;11:25046413:C_G;11:25046422:C_T;11:25046457:A_G;11:25046504:A_G;11:25046711:A_C;11:25046770:A_T;11:25047187:C_T;rs11028360;rs2404021;11:25047732:A_T;11:25047802:C_T;11:25047803:C_G;11:25047804:A_T;rs4503492;11:25048083:T_TA;11:25048440:A_AT;11:25048897:A_T;11:25049141:C_G;rs2404016;rs2121229;rs2121230;11:25049431:A_G;11:25049432:A_G;rs10834582;rs10834583;rs11028361;rs11028362;rs4923229;rs4923230;rs9804446;rs9804447;11:25050975:A_T;rs10160304;rs7948860;rs7948762;11:25051282:C_CA;11:25051352:T_TA;11:25051476:G_GTAAT;rs7128365;11:25051769:A_T;11:25051770:A_C;rs10834584;rs2404012;11:25052403:C_T;rs10834585;rs6484096;rs6484097;rs1867755;rs7929103;rs1446201;rs1446202;rs1446203;11:25053930:A_T;rs7932179;rs10767302;rs11823079;rs11827720;rs11607107;rs7111172;11:25054967:T_TA;11:25055049:C_G;rs4319471;rs2404010;rs2404009;11:25055656:A_T;rs11028366;rs11028369;rs7941253;rs7941082;rs7944787;rs7945202;11:25058075:C_CT;rs1596851;rs1596852;rs1596853;11:25058389:A_T;rs1584196;rs12789313;rs12788430;11:25060443:C_G;rs3937638;rs1446207;11:25062294:C_G;rs34857735;11:25062398:A_T;rs10834588;11:25063765:A_AT;11:25063792:C_CTAATATATTTCATT;rs1596854;11:25064330:A_T;11:25065106:G_GGATATATGTATCCAGGATATATGA;11:25065840:C_T;11:25066262:A_AC;11:25066318:C_T;11:25066329:A_T;rs12294951;rs12281933;rs4923233;rs4923234;11:25067033:A_T;rs4923236;11:25067343:G_GT;rs12788736;rs7113541;rs12285526;rs66628277;rs12795440;11:25068718:G_T;11:25068730:A_G;rs12795559;11:25069148:C_CA;11:25069150:T_TCA;11:25069151:G_GTAA;rs7129449;11:25070378:A_T;11:25070382:A_T;rs10834592;rs1446185;11:25070819:C_G;rs7106721;11:25071123:C_G;rs4567409;rs4922704;11:25072871:A_T;rs2403995;11:25073339:A_T;rs56061724;rs12281943;11:25074218:A_T;11:25074302:A_T;rs35926107;rs1562259;rs1562260;rs988266;11:25075086:G_GC;11:25075089:C_T;rs11028388;rs11028389;rs11028390;rs7925471;rs7925791;rs12279520;rs1867754;rs1446173;rs11028393;rs7104714	NA
100	11	125040001-25080000	125640001-25680000	6.12576e-08	Mesenchymal_Stem_Cell	11:25040166:T_TTTTTTTA;rs11028350;rs12577009;11:25040415:A_T;rs7119615;rs11028351;rs12360600;rs12364820;rs11028352;rs11028353;rs11028354;11:25040700:A_T;rs4923228;rs3943580;rs1562268;rs1562267;rs1562266;11:25041309:C_T;rs1562265;rs4447132;rs4620675;rs4348848;rs4348849;rs1031208;rs1562264;11:25042171:A_T;rs7111930;rs7111742;11:25042340:C_CTT;rs7112294;rs1446187;11:25042924:A_T;11:25042971:T_TTG;11:25043329:T_TAG;rs7942179;rs7929174;rs7942911;11:25044953:A_T;11:25045026:C_G;11:25045118:C_CA;11:25045145:A_AT;11:25045201:C_T;rs11028356;11:25046249:A_G;11:25046298:A_G;11:25046399:A_T;11:25046413:C_G;11:25046422:C_T;11:25046457:A_G;11:25046504:A_G;11:25046711:A_C;11:25046770:A_T;11:25047187:C_T;rs11028360;rs2404021;11:25047732:A_T;11:25047802:C_T;11:25047803:C_G;11:25047804:A_T;rs4503492;11:25048083:T_TA;11:25048440:A_AT;11:25048897:A_T;11:25049141:C_G;rs2404016;rs2121229;rs2121230;11:25049431:A_G;11:25049432:A_G;rs10834582;rs10834583;rs11028361;rs11028362;rs4923229;rs4923230;rs9804446;rs9804447;11:25050975:A_T;rs10160304;rs7948860;rs7948762;11:25051282:C_CA;11:25051352:T_TA;11:25051476:G_GTAAT;rs7128365;11:25051769:A_T;11:25051770:A_C;rs10834584;rs2404012;11:25052403:C_T;rs10834585;rs6484096;rs6484097;rs1867755;rs7929103;rs1446201;rs1446202;rs1446203;11:25053930:A_T;rs7932179;rs10767302;rs11823079;rs11827720;rs11607107;rs7111172;11:25054967:T_TA;11:25055049:C_G;rs4319471;rs2404010;rs2404009;11:25055656:A_T;rs11028366;rs11028369;rs7941253;rs7941082;rs7944787;rs7945202;11:25058075:C_CT;rs1596851;rs1596852;rs1596853;11:25058389:A_T;rs1584196;rs12789313;rs12788430;11:25060443:C_G;rs3937638;rs1446207;11:25062294:C_G;rs34857735;11:25062398:A_T;rs10834588;11:25063765:A_AT;11:25063792:C_CTAATATATTTCATT;rs1596854;11:25064330:A_T;11:25065106:G_GGATATATGTATCCAGGATATATGA;11:25065840:C_T;11:25066262:A_AC;11:25066318:C_T;11:25066329:A_T;rs12294951;rs12281933;rs4923233;rs4923234;11:25067033:A_T;rs4923236;11:25067343:G_GT;rs12788736;rs7113541;rs12285526;rs66628277;rs12795440;11:25068718:G_T;11:25068730:A_G;rs12795559;11:25069148:C_CA;11:25069150:T_TCA;11:25069151:G_GTAA;rs7129449;11:25070378:A_T;11:25070382:A_T;rs10834592;rs1446185;11:25070819:C_G;rs7106721;11:25071123:C_G;rs4567409;rs4922704;11:25072871:A_T;rs2403995;11:25073339:A_T;rs56061724;rs12281943;11:25074218:A_T;11:25074302:A_T;rs35926107;rs1562259;rs1562260;rs988266;11:25075086:G_GC;11:25075089:C_T;rs11028388;rs11028389;rs11028390;rs7925471;rs7925791;rs12279520;rs1867754;rs1446173;rs11028393;rs7104714	NA
100	11	125040001-25080000	125680001-25720000	5.76349e-17	Mesenchymal_Stem_Cell	11:25040166:T_TTTTTTTA;rs11028350;rs12577009;11:25040415:A_T;rs7119615;rs11028351;rs12360600;rs12364820;rs11028352;rs11028353;rs11028354;11:25040700:A_T;rs4923228;rs3943580;rs1562268;rs1562267;rs1562266;11:25041309:C_T;rs1562265;rs4447132;rs4620675;rs4348848;rs4348849;rs1031208;rs1562264;11:25042171:A_T;rs7111930;rs7111742;11:25042340:C_CTT;rs7112294;rs1446187;11:25042924:A_T;11:25042971:T_TTG;11:25043329:T_TAG;rs7942179;rs7929174;rs7942911;11:25044953:A_T;11:25045026:C_G;11:25045118:C_CA;11:25045145:A_AT;11:25045201:C_T;rs11028356;11:25046249:A_G;11:25046298:A_G;11:25046399:A_T;11:25046413:C_G;11:25046422:C_T;11:25046457:A_G;11:25046504:A_G;11:25046711:A_C;11:25046770:A_T;11:25047187:C_T;rs11028360;rs2404021;11:25047732:A_T;11:25047802:C_T;11:25047803:C_G;11:25047804:A_T;rs4503492;11:25048083:T_TA;11:25048440:A_AT;11:25048897:A_T;11:25049141:C_G;rs2404016;rs2121229;rs2121230;11:25049431:A_G;11:25049432:A_G;rs10834582;rs10834583;rs11028361;rs11028362;rs4923229;rs4923230;rs9804446;rs9804447;11:25050975:A_T;rs10160304;rs7948860;rs7948762;11:25051282:C_CA;11:25051352:T_TA;11:25051476:G_GTAAT;rs7128365;11:25051769:A_T;11:25051770:A_C;rs10834584;rs2404012;11:25052403:C_T;rs10834585;rs6484096;rs6484097;rs1867755;rs7929103;rs1446201;rs1446202;rs1446203;11:25053930:A_T;rs7932179;rs10767302;rs11823079;rs11827720;rs11607107;rs7111172;11:25054967:T_TA;11:25055049:C_G;rs4319471;rs2404010;rs2404009;11:25055656:A_T;rs11028366;rs11028369;rs7941253;rs7941082;rs7944787;rs7945202;11:25058075:C_CT;rs1596851;rs1596852;rs1596853;11:25058389:A_T;rs1584196;rs12789313;rs12788430;11:25060443:C_G;rs3937638;rs1446207;11:25062294:C_G;rs34857735;11:25062398:A_T;rs10834588;11:25063765:A_AT;11:25063792:C_CTAATATATTTCATT;rs1596854;11:25064330:A_T;11:25065106:G_GGATATATGTATCCAGGATATATGA;11:25065840:C_T;11:25066262:A_AC;11:25066318:C_T;11:25066329:A_T;rs12294951;rs12281933;rs4923233;rs4923234;11:25067033:A_T;rs4923236;11:25067343:G_GT;rs12788736;rs7113541;rs12285526;rs66628277;rs12795440;11:25068718:G_T;11:25068730:A_G;rs12795559;11:25069148:C_CA;11:25069150:T_TCA;11:25069151:G_GTAA;rs7129449;11:25070378:A_T;11:25070382:A_T;rs10834592;rs1446185;11:25070819:C_G;rs7106721;11:25071123:C_G;rs4567409;rs4922704;11:25072871:A_T;rs2403995;11:25073339:A_T;rs56061724;rs12281943;11:25074218:A_T;11:25074302:A_T;rs35926107;rs1562259;rs1562260;rs988266;11:25075086:G_GC;11:25075089:C_T;rs11028388;rs11028389;rs11028390;rs7925471;rs7925791;rs12279520;rs1867754;rs1446173;rs11028393;rs7104714	NA
100	11	125040001-25080000	125760001-25800000	2.37079e-29	Mesenchymal_Stem_Cell	11:25040166:T_TTTTTTTA;rs11028350;rs12577009;11:25040415:A_T;rs7119615;rs11028351;rs12360600;rs12364820;rs11028352;rs11028353;rs11028354;11:25040700:A_T;rs4923228;rs3943580;rs1562268;rs1562267;rs1562266;11:25041309:C_T;rs1562265;rs4447132;rs4620675;rs4348848;rs4348849;rs1031208;rs1562264;11:25042171:A_T;rs7111930;rs7111742;11:25042340:C_CTT;rs7112294;rs1446187;11:25042924:A_T;11:25042971:T_TTG;11:25043329:T_TAG;rs7942179;rs7929174;rs7942911;11:25044953:A_T;11:25045026:C_G;11:25045118:C_CA;11:25045145:A_AT;11:25045201:C_T;rs11028356;11:25046249:A_G;11:25046298:A_G;11:25046399:A_T;11:25046413:C_G;11:25046422:C_T;11:25046457:A_G;11:25046504:A_G;11:25046711:A_C;11:25046770:A_T;11:25047187:C_T;rs11028360;rs2404021;11:25047732:A_T;11:25047802:C_T;11:25047803:C_G;11:25047804:A_T;rs4503492;11:25048083:T_TA;11:25048440:A_AT;11:25048897:A_T;11:25049141:C_G;rs2404016;rs2121229;rs2121230;11:25049431:A_G;11:25049432:A_G;rs10834582;rs10834583;rs11028361;rs11028362;rs4923229;rs4923230;rs9804446;rs9804447;11:25050975:A_T;rs10160304;rs7948860;rs7948762;11:25051282:C_CA;11:25051352:T_TA;11:25051476:G_GTAAT;rs7128365;11:25051769:A_T;11:25051770:A_C;rs10834584;rs2404012;11:25052403:C_T;rs10834585;rs6484096;rs6484097;rs1867755;rs7929103;rs1446201;rs1446202;rs1446203;11:25053930:A_T;rs7932179;rs10767302;rs11823079;rs11827720;rs11607107;rs7111172;11:25054967:T_TA;11:25055049:C_G;rs4319471;rs2404010;rs2404009;11:25055656:A_T;rs11028366;rs11028369;rs7941253;rs7941082;rs7944787;rs7945202;11:25058075:C_CT;rs1596851;rs1596852;rs1596853;11:25058389:A_T;rs1584196;rs12789313;rs12788430;11:25060443:C_G;rs3937638;rs1446207;11:25062294:C_G;rs34857735;11:25062398:A_T;rs10834588;11:25063765:A_AT;11:25063792:C_CTAATATATTTCATT;rs1596854;11:25064330:A_T;11:25065106:G_GGATATATGTATCCAGGATATATGA;11:25065840:C_T;11:25066262:A_AC;11:25066318:C_T;11:25066329:A_T;rs12294951;rs12281933;rs4923233;rs4923234;11:25067033:A_T;rs4923236;11:25067343:G_GT;rs12788736;rs7113541;rs12285526;rs66628277;rs12795440;11:25068718:G_T;11:25068730:A_G;rs12795559;11:25069148:C_CA;11:25069150:T_TCA;11:25069151:G_GTAA;rs7129449;11:25070378:A_T;11:25070382:A_T;rs10834592;rs1446185;11:25070819:C_G;rs7106721;11:25071123:C_G;rs4567409;rs4922704;11:25072871:A_T;rs2403995;11:25073339:A_T;rs56061724;rs12281943;11:25074218:A_T;11:25074302:A_T;rs35926107;rs1562259;rs1562260;rs988266;11:25075086:G_GC;11:25075089:C_T;rs11028388;rs11028389;rs11028390;rs7925471;rs7925791;rs12279520;rs1867754;rs1446173;rs11028393;rs7104714	NA
100	11	125040001-25080000	125800001-25840000	1.60177e-21	Mesenchymal_Stem_Cell	11:25040166:T_TTTTTTTA;rs11028350;rs12577009;11:25040415:A_T;rs7119615;rs11028351;rs12360600;rs12364820;rs11028352;rs11028353;rs11028354;11:25040700:A_T;rs4923228;rs3943580;rs1562268;rs1562267;rs1562266;11:25041309:C_T;rs1562265;rs4447132;rs4620675;rs4348848;rs4348849;rs1031208;rs1562264;11:25042171:A_T;rs7111930;rs7111742;11:25042340:C_CTT;rs7112294;rs1446187;11:25042924:A_T;11:25042971:T_TTG;11:25043329:T_TAG;rs7942179;rs7929174;rs7942911;11:25044953:A_T;11:25045026:C_G;11:25045118:C_CA;11:25045145:A_AT;11:25045201:C_T;rs11028356;11:25046249:A_G;11:25046298:A_G;11:25046399:A_T;11:25046413:C_G;11:25046422:C_T;11:25046457:A_G;11:25046504:A_G;11:25046711:A_C;11:25046770:A_T;11:25047187:C_T;rs11028360;rs2404021;11:25047732:A_T;11:25047802:C_T;11:25047803:C_G;11:25047804:A_T;rs4503492;11:25048083:T_TA;11:25048440:A_AT;11:25048897:A_T;11:25049141:C_G;rs2404016;rs2121229;rs2121230;11:25049431:A_G;11:25049432:A_G;rs10834582;rs10834583;rs11028361;rs11028362;rs4923229;rs4923230;rs9804446;rs9804447;11:25050975:A_T;rs10160304;rs7948860;rs7948762;11:25051282:C_CA;11:25051352:T_TA;11:25051476:G_GTAAT;rs7128365;11:25051769:A_T;11:25051770:A_C;rs10834584;rs2404012;11:25052403:C_T;rs10834585;rs6484096;rs6484097;rs1867755;rs7929103;rs1446201;rs1446202;rs1446203;11:25053930:A_T;rs7932179;rs10767302;rs11823079;rs11827720;rs11607107;rs7111172;11:25054967:T_TA;11:25055049:C_G;rs4319471;rs2404010;rs2404009;11:25055656:A_T;rs11028366;rs11028369;rs7941253;rs7941082;rs7944787;rs7945202;11:25058075:C_CT;rs1596851;rs1596852;rs1596853;11:25058389:A_T;rs1584196;rs12789313;rs12788430;11:25060443:C_G;rs3937638;rs1446207;11:25062294:C_G;rs34857735;11:25062398:A_T;rs10834588;11:25063765:A_AT;11:25063792:C_CTAATATATTTCATT;rs1596854;11:25064330:A_T;11:25065106:G_GGATATATGTATCCAGGATATATGA;11:25065840:C_T;11:25066262:A_AC;11:25066318:C_T;11:25066329:A_T;rs12294951;rs12281933;rs4923233;rs4923234;11:25067033:A_T;rs4923236;11:25067343:G_GT;rs12788736;rs7113541;rs12285526;rs66628277;rs12795440;11:25068718:G_T;11:25068730:A_G;rs12795559;11:25069148:C_CA;11:25069150:T_TCA;11:25069151:G_GTAA;rs7129449;11:25070378:A_T;11:25070382:A_T;rs10834592;rs1446185;11:25070819:C_G;rs7106721;11:25071123:C_G;rs4567409;rs4922704;11:25072871:A_T;rs2403995;11:25073339:A_T;rs56061724;rs12281943;11:25074218:A_T;11:25074302:A_T;rs35926107;rs1562259;rs1562260;rs988266;11:25075086:G_GC;11:25075089:C_T;rs11028388;rs11028389;rs11028390;rs7925471;rs7925791;rs12279520;rs1867754;rs1446173;rs11028393;rs7104714	NA
100	11	125040001-25080000	125840001-25880000	6.99437e-11	Mesenchymal_Stem_Cell	11:25040166:T_TTTTTTTA;rs11028350;rs12577009;11:25040415:A_T;rs7119615;rs11028351;rs12360600;rs12364820;rs11028352;rs11028353;rs11028354;11:25040700:A_T;rs4923228;rs3943580;rs1562268;rs1562267;rs1562266;11:25041309:C_T;rs1562265;rs4447132;rs4620675;rs4348848;rs4348849;rs1031208;rs1562264;11:25042171:A_T;rs7111930;rs7111742;11:25042340:C_CTT;rs7112294;rs1446187;11:25042924:A_T;11:25042971:T_TTG;11:25043329:T_TAG;rs7942179;rs7929174;rs7942911;11:25044953:A_T;11:25045026:C_G;11:25045118:C_CA;11:25045145:A_AT;11:25045201:C_T;rs11028356;11:25046249:A_G;11:25046298:A_G;11:25046399:A_T;11:25046413:C_G;11:25046422:C_T;11:25046457:A_G;11:25046504:A_G;11:25046711:A_C;11:25046770:A_T;11:25047187:C_T;rs11028360;rs2404021;11:25047732:A_T;11:25047802:C_T;11:25047803:C_G;11:25047804:A_T;rs4503492;11:25048083:T_TA;11:25048440:A_AT;11:25048897:A_T;11:25049141:C_G;rs2404016;rs2121229;rs2121230;11:25049431:A_G;11:25049432:A_G;rs10834582;rs10834583;rs11028361;rs11028362;rs4923229;rs4923230;rs9804446;rs9804447;11:25050975:A_T;rs10160304;rs7948860;rs7948762;11:25051282:C_CA;11:25051352:T_TA;11:25051476:G_GTAAT;rs7128365;11:25051769:A_T;11:25051770:A_C;rs10834584;rs2404012;11:25052403:C_T;rs10834585;rs6484096;rs6484097;rs1867755;rs7929103;rs1446201;rs1446202;rs1446203;11:25053930:A_T;rs7932179;rs10767302;rs11823079;rs11827720;rs11607107;rs7111172;11:25054967:T_TA;11:25055049:C_G;rs4319471;rs2404010;rs2404009;11:25055656:A_T;rs11028366;rs11028369;rs7941253;rs7941082;rs7944787;rs7945202;11:25058075:C_CT;rs1596851;rs1596852;rs1596853;11:25058389:A_T;rs1584196;rs12789313;rs12788430;11:25060443:C_G;rs3937638;rs1446207;11:25062294:C_G;rs34857735;11:25062398:A_T;rs10834588;11:25063765:A_AT;11:25063792:C_CTAATATATTTCATT;rs1596854;11:25064330:A_T;11:25065106:G_GGATATATGTATCCAGGATATATGA;11:25065840:C_T;11:25066262:A_AC;11:25066318:C_T;11:25066329:A_T;rs12294951;rs12281933;rs4923233;rs4923234;11:25067033:A_T;rs4923236;11:25067343:G_GT;rs12788736;rs7113541;rs12285526;rs66628277;rs12795440;11:25068718:G_T;11:25068730:A_G;rs12795559;11:25069148:C_CA;11:25069150:T_TCA;11:25069151:G_GTAA;rs7129449;11:25070378:A_T;11:25070382:A_T;rs10834592;rs1446185;11:25070819:C_G;rs7106721;11:25071123:C_G;rs4567409;rs4922704;11:25072871:A_T;rs2403995;11:25073339:A_T;rs56061724;rs12281943;11:25074218:A_T;11:25074302:A_T;rs35926107;rs1562259;rs1562260;rs988266;11:25075086:G_GC;11:25075089:C_T;rs11028388;rs11028389;rs11028390;rs7925471;rs7925791;rs12279520;rs1867754;rs1446173;rs11028393;rs7104714	NA
100	11	125040001-25080000	125920001-25960000	5.98204e-23	Mesenchymal_Stem_Cell	11:25040166:T_TTTTTTTA;rs11028350;rs12577009;11:25040415:A_T;rs7119615;rs11028351;rs12360600;rs12364820;rs11028352;rs11028353;rs11028354;11:25040700:A_T;rs4923228;rs3943580;rs1562268;rs1562267;rs1562266;11:25041309:C_T;rs1562265;rs4447132;rs4620675;rs4348848;rs4348849;rs1031208;rs1562264;11:25042171:A_T;rs7111930;rs7111742;11:25042340:C_CTT;rs7112294;rs1446187;11:25042924:A_T;11:25042971:T_TTG;11:25043329:T_TAG;rs7942179;rs7929174;rs7942911;11:25044953:A_T;11:25045026:C_G;11:25045118:C_CA;11:25045145:A_AT;11:25045201:C_T;rs11028356;11:25046249:A_G;11:25046298:A_G;11:25046399:A_T;11:25046413:C_G;11:25046422:C_T;11:25046457:A_G;11:25046504:A_G;11:25046711:A_C;11:25046770:A_T;11:25047187:C_T;rs11028360;rs2404021;11:25047732:A_T;11:25047802:C_T;11:25047803:C_G;11:25047804:A_T;rs4503492;11:25048083:T_TA;11:25048440:A_AT;11:25048897:A_T;11:25049141:C_G;rs2404016;rs2121229;rs2121230;11:25049431:A_G;11:25049432:A_G;rs10834582;rs10834583;rs11028361;rs11028362;rs4923229;rs4923230;rs9804446;rs9804447;11:25050975:A_T;rs10160304;rs7948860;rs7948762;11:25051282:C_CA;11:25051352:T_TA;11:25051476:G_GTAAT;rs7128365;11:25051769:A_T;11:25051770:A_C;rs10834584;rs2404012;11:25052403:C_T;rs10834585;rs6484096;rs6484097;rs1867755;rs7929103;rs1446201;rs1446202;rs1446203;11:25053930:A_T;rs7932179;rs10767302;rs11823079;rs11827720;rs11607107;rs7111172;11:25054967:T_TA;11:25055049:C_G;rs4319471;rs2404010;rs2404009;11:25055656:A_T;rs11028366;rs11028369;rs7941253;rs7941082;rs7944787;rs7945202;11:25058075:C_CT;rs1596851;rs1596852;rs1596853;11:25058389:A_T;rs1584196;rs12789313;rs12788430;11:25060443:C_G;rs3937638;rs1446207;11:25062294:C_G;rs34857735;11:25062398:A_T;rs10834588;11:25063765:A_AT;11:25063792:C_CTAATATATTTCATT;rs1596854;11:25064330:A_T;11:25065106:G_GGATATATGTATCCAGGATATATGA;11:25065840:C_T;11:25066262:A_AC;11:25066318:C_T;11:25066329:A_T;rs12294951;rs12281933;rs4923233;rs4923234;11:25067033:A_T;rs4923236;11:25067343:G_GT;rs12788736;rs7113541;rs12285526;rs66628277;rs12795440;11:25068718:G_T;11:25068730:A_G;rs12795559;11:25069148:C_CA;11:25069150:T_TCA;11:25069151:G_GTAA;rs7129449;11:25070378:A_T;11:25070382:A_T;rs10834592;rs1446185;11:25070819:C_G;rs7106721;11:25071123:C_G;rs4567409;rs4922704;11:25072871:A_T;rs2403995;11:25073339:A_T;rs56061724;rs12281943;11:25074218:A_T;11:25074302:A_T;rs35926107;rs1562259;rs1562260;rs988266;11:25075086:G_GC;11:25075089:C_T;rs11028388;rs11028389;rs11028390;rs7925471;rs7925791;rs12279520;rs1867754;rs1446173;rs11028393;rs7104714	NA
100	11	125040001-25080000	125960001-26000000	2.17096e-20	Mesenchymal_Stem_Cell	11:25040166:T_TTTTTTTA;rs11028350;rs12577009;11:25040415:A_T;rs7119615;rs11028351;rs12360600;rs12364820;rs11028352;rs11028353;rs11028354;11:25040700:A_T;rs4923228;rs3943580;rs1562268;rs1562267;rs1562266;11:25041309:C_T;rs1562265;rs4447132;rs4620675;rs4348848;rs4348849;rs1031208;rs1562264;11:25042171:A_T;rs7111930;rs7111742;11:25042340:C_CTT;rs7112294;rs1446187;11:25042924:A_T;11:25042971:T_TTG;11:25043329:T_TAG;rs7942179;rs7929174;rs7942911;11:25044953:A_T;11:25045026:C_G;11:25045118:C_CA;11:25045145:A_AT;11:25045201:C_T;rs11028356;11:25046249:A_G;11:25046298:A_G;11:25046399:A_T;11:25046413:C_G;11:25046422:C_T;11:25046457:A_G;11:25046504:A_G;11:25046711:A_C;11:25046770:A_T;11:25047187:C_T;rs11028360;rs2404021;11:25047732:A_T;11:25047802:C_T;11:25047803:C_G;11:25047804:A_T;rs4503492;11:25048083:T_TA;11:25048440:A_AT;11:25048897:A_T;11:25049141:C_G;rs2404016;rs2121229;rs2121230;11:25049431:A_G;11:25049432:A_G;rs10834582;rs10834583;rs11028361;rs11028362;rs4923229;rs4923230;rs9804446;rs9804447;11:25050975:A_T;rs10160304;rs7948860;rs7948762;11:25051282:C_CA;11:25051352:T_TA;11:25051476:G_GTAAT;rs7128365;11:25051769:A_T;11:25051770:A_C;rs10834584;rs2404012;11:25052403:C_T;rs10834585;rs6484096;rs6484097;rs1867755;rs7929103;rs1446201;rs1446202;rs1446203;11:25053930:A_T;rs7932179;rs10767302;rs11823079;rs11827720;rs11607107;rs7111172;11:25054967:T_TA;11:25055049:C_G;rs4319471;rs2404010;rs2404009;11:25055656:A_T;rs11028366;rs11028369;rs7941253;rs7941082;rs7944787;rs7945202;11:25058075:C_CT;rs1596851;rs1596852;rs1596853;11:25058389:A_T;rs1584196;rs12789313;rs12788430;11:25060443:C_G;rs3937638;rs1446207;11:25062294:C_G;rs34857735;11:25062398:A_T;rs10834588;11:25063765:A_AT;11:25063792:C_CTAATATATTTCATT;rs1596854;11:25064330:A_T;11:25065106:G_GGATATATGTATCCAGGATATATGA;11:25065840:C_T;11:25066262:A_AC;11:25066318:C_T;11:25066329:A_T;rs12294951;rs12281933;rs4923233;rs4923234;11:25067033:A_T;rs4923236;11:25067343:G_GT;rs12788736;rs7113541;rs12285526;rs66628277;rs12795440;11:25068718:G_T;11:25068730:A_G;rs12795559;11:25069148:C_CA;11:25069150:T_TCA;11:25069151:G_GTAA;rs7129449;11:25070378:A_T;11:25070382:A_T;rs10834592;rs1446185;11:25070819:C_G;rs7106721;11:25071123:C_G;rs4567409;rs4922704;11:25072871:A_T;rs2403995;11:25073339:A_T;rs56061724;rs12281943;11:25074218:A_T;11:25074302:A_T;rs35926107;rs1562259;rs1562260;rs988266;11:25075086:G_GC;11:25075089:C_T;rs11028388;rs11028389;rs11028390;rs7925471;rs7925791;rs12279520;rs1867754;rs1446173;rs11028393;rs7104714	NA
100	11	125040001-25080000	126000001-26040000	1.91726e-13	Mesenchymal_Stem_Cell	11:25040166:T_TTTTTTTA;rs11028350;rs12577009;11:25040415:A_T;rs7119615;rs11028351;rs12360600;rs12364820;rs11028352;rs11028353;rs11028354;11:25040700:A_T;rs4923228;rs3943580;rs1562268;rs1562267;rs1562266;11:25041309:C_T;rs1562265;rs4447132;rs4620675;rs4348848;rs4348849;rs1031208;rs1562264;11:25042171:A_T;rs7111930;rs7111742;11:25042340:C_CTT;rs7112294;rs1446187;11:25042924:A_T;11:25042971:T_TTG;11:25043329:T_TAG;rs7942179;rs7929174;rs7942911;11:25044953:A_T;11:25045026:C_G;11:25045118:C_CA;11:25045145:A_AT;11:25045201:C_T;rs11028356;11:25046249:A_G;11:25046298:A_G;11:25046399:A_T;11:25046413:C_G;11:25046422:C_T;11:25046457:A_G;11:25046504:A_G;11:25046711:A_C;11:25046770:A_T;11:25047187:C_T;rs11028360;rs2404021;11:25047732:A_T;11:25047802:C_T;11:25047803:C_G;11:25047804:A_T;rs4503492;11:25048083:T_TA;11:25048440:A_AT;11:25048897:A_T;11:25049141:C_G;rs2404016;rs2121229;rs2121230;11:25049431:A_G;11:25049432:A_G;rs10834582;rs10834583;rs11028361;rs11028362;rs4923229;rs4923230;rs9804446;rs9804447;11:25050975:A_T;rs10160304;rs7948860;rs7948762;11:25051282:C_CA;11:25051352:T_TA;11:25051476:G_GTAAT;rs7128365;11:25051769:A_T;11:25051770:A_C;rs10834584;rs2404012;11:25052403:C_T;rs10834585;rs6484096;rs6484097;rs1867755;rs7929103;rs1446201;rs1446202;rs1446203;11:25053930:A_T;rs7932179;rs10767302;rs11823079;rs11827720;rs11607107;rs7111172;11:25054967:T_TA;11:25055049:C_G;rs4319471;rs2404010;rs2404009;11:25055656:A_T;rs11028366;rs11028369;rs7941253;rs7941082;rs7944787;rs7945202;11:25058075:C_CT;rs1596851;rs1596852;rs1596853;11:25058389:A_T;rs1584196;rs12789313;rs12788430;11:25060443:C_G;rs3937638;rs1446207;11:25062294:C_G;rs34857735;11:25062398:A_T;rs10834588;11:25063765:A_AT;11:25063792:C_CTAATATATTTCATT;rs1596854;11:25064330:A_T;11:25065106:G_GGATATATGTATCCAGGATATATGA;11:25065840:C_T;11:25066262:A_AC;11:25066318:C_T;11:25066329:A_T;rs12294951;rs12281933;rs4923233;rs4923234;11:25067033:A_T;rs4923236;11:25067343:G_GT;rs12788736;rs7113541;rs12285526;rs66628277;rs12795440;11:25068718:G_T;11:25068730:A_G;rs12795559;11:25069148:C_CA;11:25069150:T_TCA;11:25069151:G_GTAA;rs7129449;11:25070378:A_T;11:25070382:A_T;rs10834592;rs1446185;11:25070819:C_G;rs7106721;11:25071123:C_G;rs4567409;rs4922704;11:25072871:A_T;rs2403995;11:25073339:A_T;rs56061724;rs12281943;11:25074218:A_T;11:25074302:A_T;rs35926107;rs1562259;rs1562260;rs988266;11:25075086:G_GC;11:25075089:C_T;rs11028388;rs11028389;rs11028390;rs7925471;rs7925791;rs12279520;rs1867754;rs1446173;rs11028393;rs7104714	NA
100	11	125040001-25080000	126200001-26240000	9.95806e-12	Mesenchymal_Stem_Cell	11:25040166:T_TTTTTTTA;rs11028350;rs12577009;11:25040415:A_T;rs7119615;rs11028351;rs12360600;rs12364820;rs11028352;rs11028353;rs11028354;11:25040700:A_T;rs4923228;rs3943580;rs1562268;rs1562267;rs1562266;11:25041309:C_T;rs1562265;rs4447132;rs4620675;rs4348848;rs4348849;rs1031208;rs1562264;11:25042171:A_T;rs7111930;rs7111742;11:25042340:C_CTT;rs7112294;rs1446187;11:25042924:A_T;11:25042971:T_TTG;11:25043329:T_TAG;rs7942179;rs7929174;rs7942911;11:25044953:A_T;11:25045026:C_G;11:25045118:C_CA;11:25045145:A_AT;11:25045201:C_T;rs11028356;11:25046249:A_G;11:25046298:A_G;11:25046399:A_T;11:25046413:C_G;11:25046422:C_T;11:25046457:A_G;11:25046504:A_G;11:25046711:A_C;11:25046770:A_T;11:25047187:C_T;rs11028360;rs2404021;11:25047732:A_T;11:25047802:C_T;11:25047803:C_G;11:25047804:A_T;rs4503492;11:25048083:T_TA;11:25048440:A_AT;11:25048897:A_T;11:25049141:C_G;rs2404016;rs2121229;rs2121230;11:25049431:A_G;11:25049432:A_G;rs10834582;rs10834583;rs11028361;rs11028362;rs4923229;rs4923230;rs9804446;rs9804447;11:25050975:A_T;rs10160304;rs7948860;rs7948762;11:25051282:C_CA;11:25051352:T_TA;11:25051476:G_GTAAT;rs7128365;11:25051769:A_T;11:25051770:A_C;rs10834584;rs2404012;11:25052403:C_T;rs10834585;rs6484096;rs6484097;rs1867755;rs7929103;rs1446201;rs1446202;rs1446203;11:25053930:A_T;rs7932179;rs10767302;rs11823079;rs11827720;rs11607107;rs7111172;11:25054967:T_TA;11:25055049:C_G;rs4319471;rs2404010;rs2404009;11:25055656:A_T;rs11028366;rs11028369;rs7941253;rs7941082;rs7944787;rs7945202;11:25058075:C_CT;rs1596851;rs1596852;rs1596853;11:25058389:A_T;rs1584196;rs12789313;rs12788430;11:25060443:C_G;rs3937638;rs1446207;11:25062294:C_G;rs34857735;11:25062398:A_T;rs10834588;11:25063765:A_AT;11:25063792:C_CTAATATATTTCATT;rs1596854;11:25064330:A_T;11:25065106:G_GGATATATGTATCCAGGATATATGA;11:25065840:C_T;11:25066262:A_AC;11:25066318:C_T;11:25066329:A_T;rs12294951;rs12281933;rs4923233;rs4923234;11:25067033:A_T;rs4923236;11:25067343:G_GT;rs12788736;rs7113541;rs12285526;rs66628277;rs12795440;11:25068718:G_T;11:25068730:A_G;rs12795559;11:25069148:C_CA;11:25069150:T_TCA;11:25069151:G_GTAA;rs7129449;11:25070378:A_T;11:25070382:A_T;rs10834592;rs1446185;11:25070819:C_G;rs7106721;11:25071123:C_G;rs4567409;rs4922704;11:25072871:A_T;rs2403995;11:25073339:A_T;rs56061724;rs12281943;11:25074218:A_T;11:25074302:A_T;rs35926107;rs1562259;rs1562260;rs988266;11:25075086:G_GC;11:25075089:C_T;rs11028388;rs11028389;rs11028390;rs7925471;rs7925791;rs12279520;rs1867754;rs1446173;rs11028393;rs7104714	ENSG00000134343
100	11	125040001-25080000	126240001-26280000	5.47265e-11	Mesenchymal_Stem_Cell	11:25040166:T_TTTTTTTA;rs11028350;rs12577009;11:25040415:A_T;rs7119615;rs11028351;rs12360600;rs12364820;rs11028352;rs11028353;rs11028354;11:25040700:A_T;rs4923228;rs3943580;rs1562268;rs1562267;rs1562266;11:25041309:C_T;rs1562265;rs4447132;rs4620675;rs4348848;rs4348849;rs1031208;rs1562264;11:25042171:A_T;rs7111930;rs7111742;11:25042340:C_CTT;rs7112294;rs1446187;11:25042924:A_T;11:25042971:T_TTG;11:25043329:T_TAG;rs7942179;rs7929174;rs7942911;11:25044953:A_T;11:25045026:C_G;11:25045118:C_CA;11:25045145:A_AT;11:25045201:C_T;rs11028356;11:25046249:A_G;11:25046298:A_G;11:25046399:A_T;11:25046413:C_G;11:25046422:C_T;11:25046457:A_G;11:25046504:A_G;11:25046711:A_C;11:25046770:A_T;11:25047187:C_T;rs11028360;rs2404021;11:25047732:A_T;11:25047802:C_T;11:25047803:C_G;11:25047804:A_T;rs4503492;11:25048083:T_TA;11:25048440:A_AT;11:25048897:A_T;11:25049141:C_G;rs2404016;rs2121229;rs2121230;11:25049431:A_G;11:25049432:A_G;rs10834582;rs10834583;rs11028361;rs11028362;rs4923229;rs4923230;rs9804446;rs9804447;11:25050975:A_T;rs10160304;rs7948860;rs7948762;11:25051282:C_CA;11:25051352:T_TA;11:25051476:G_GTAAT;rs7128365;11:25051769:A_T;11:25051770:A_C;rs10834584;rs2404012;11:25052403:C_T;rs10834585;rs6484096;rs6484097;rs1867755;rs7929103;rs1446201;rs1446202;rs1446203;11:25053930:A_T;rs7932179;rs10767302;rs11823079;rs11827720;rs11607107;rs7111172;11:25054967:T_TA;11:25055049:C_G;rs4319471;rs2404010;rs2404009;11:25055656:A_T;rs11028366;rs11028369;rs7941253;rs7941082;rs7944787;rs7945202;11:25058075:C_CT;rs1596851;rs1596852;rs1596853;11:25058389:A_T;rs1584196;rs12789313;rs12788430;11:25060443:C_G;rs3937638;rs1446207;11:25062294:C_G;rs34857735;11:25062398:A_T;rs10834588;11:25063765:A_AT;11:25063792:C_CTAATATATTTCATT;rs1596854;11:25064330:A_T;11:25065106:G_GGATATATGTATCCAGGATATATGA;11:25065840:C_T;11:25066262:A_AC;11:25066318:C_T;11:25066329:A_T;rs12294951;rs12281933;rs4923233;rs4923234;11:25067033:A_T;rs4923236;11:25067343:G_GT;rs12788736;rs7113541;rs12285526;rs66628277;rs12795440;11:25068718:G_T;11:25068730:A_G;rs12795559;11:25069148:C_CA;11:25069150:T_TCA;11:25069151:G_GTAA;rs7129449;11:25070378:A_T;11:25070382:A_T;rs10834592;rs1446185;11:25070819:C_G;rs7106721;11:25071123:C_G;rs4567409;rs4922704;11:25072871:A_T;rs2403995;11:25073339:A_T;rs56061724;rs12281943;11:25074218:A_T;11:25074302:A_T;rs35926107;rs1562259;rs1562260;rs988266;11:25075086:G_GC;11:25075089:C_T;rs11028388;rs11028389;rs11028390;rs7925471;rs7925791;rs12279520;rs1867754;rs1446173;rs11028393;rs7104714	NA
100	11	125040001-25080000	126280001-26320000	2.75982e-16	Mesenchymal_Stem_Cell	11:25040166:T_TTTTTTTA;rs11028350;rs12577009;11:25040415:A_T;rs7119615;rs11028351;rs12360600;rs12364820;rs11028352;rs11028353;rs11028354;11:25040700:A_T;rs4923228;rs3943580;rs1562268;rs1562267;rs1562266;11:25041309:C_T;rs1562265;rs4447132;rs4620675;rs4348848;rs4348849;rs1031208;rs1562264;11:25042171:A_T;rs7111930;rs7111742;11:25042340:C_CTT;rs7112294;rs1446187;11:25042924:A_T;11:25042971:T_TTG;11:25043329:T_TAG;rs7942179;rs7929174;rs7942911;11:25044953:A_T;11:25045026:C_G;11:25045118:C_CA;11:25045145:A_AT;11:25045201:C_T;rs11028356;11:25046249:A_G;11:25046298:A_G;11:25046399:A_T;11:25046413:C_G;11:25046422:C_T;11:25046457:A_G;11:25046504:A_G;11:25046711:A_C;11:25046770:A_T;11:25047187:C_T;rs11028360;rs2404021;11:25047732:A_T;11:25047802:C_T;11:25047803:C_G;11:25047804:A_T;rs4503492;11:25048083:T_TA;11:25048440:A_AT;11:25048897:A_T;11:25049141:C_G;rs2404016;rs2121229;rs2121230;11:25049431:A_G;11:25049432:A_G;rs10834582;rs10834583;rs11028361;rs11028362;rs4923229;rs4923230;rs9804446;rs9804447;11:25050975:A_T;rs10160304;rs7948860;rs7948762;11:25051282:C_CA;11:25051352:T_TA;11:25051476:G_GTAAT;rs7128365;11:25051769:A_T;11:25051770:A_C;rs10834584;rs2404012;11:25052403:C_T;rs10834585;rs6484096;rs6484097;rs1867755;rs7929103;rs1446201;rs1446202;rs1446203;11:25053930:A_T;rs7932179;rs10767302;rs11823079;rs11827720;rs11607107;rs7111172;11:25054967:T_TA;11:25055049:C_G;rs4319471;rs2404010;rs2404009;11:25055656:A_T;rs11028366;rs11028369;rs7941253;rs7941082;rs7944787;rs7945202;11:25058075:C_CT;rs1596851;rs1596852;rs1596853;11:25058389:A_T;rs1584196;rs12789313;rs12788430;11:25060443:C_G;rs3937638;rs1446207;11:25062294:C_G;rs34857735;11:25062398:A_T;rs10834588;11:25063765:A_AT;11:25063792:C_CTAATATATTTCATT;rs1596854;11:25064330:A_T;11:25065106:G_GGATATATGTATCCAGGATATATGA;11:25065840:C_T;11:25066262:A_AC;11:25066318:C_T;11:25066329:A_T;rs12294951;rs12281933;rs4923233;rs4923234;11:25067033:A_T;rs4923236;11:25067343:G_GT;rs12788736;rs7113541;rs12285526;rs66628277;rs12795440;11:25068718:G_T;11:25068730:A_G;rs12795559;11:25069148:C_CA;11:25069150:T_TCA;11:25069151:G_GTAA;rs7129449;11:25070378:A_T;11:25070382:A_T;rs10834592;rs1446185;11:25070819:C_G;rs7106721;11:25071123:C_G;rs4567409;rs4922704;11:25072871:A_T;rs2403995;11:25073339:A_T;rs56061724;rs12281943;11:25074218:A_T;11:25074302:A_T;rs35926107;rs1562259;rs1562260;rs988266;11:25075086:G_GC;11:25075089:C_T;rs11028388;rs11028389;rs11028390;rs7925471;rs7925791;rs12279520;rs1867754;rs1446173;rs11028393;rs7104714	NA
100	11	125040001-25080000	126320001-26360000	2.81612e-12	Mesenchymal_Stem_Cell	11:25040166:T_TTTTTTTA;rs11028350;rs12577009;11:25040415:A_T;rs7119615;rs11028351;rs12360600;rs12364820;rs11028352;rs11028353;rs11028354;11:25040700:A_T;rs4923228;rs3943580;rs1562268;rs1562267;rs1562266;11:25041309:C_T;rs1562265;rs4447132;rs4620675;rs4348848;rs4348849;rs1031208;rs1562264;11:25042171:A_T;rs7111930;rs7111742;11:25042340:C_CTT;rs7112294;rs1446187;11:25042924:A_T;11:25042971:T_TTG;11:25043329:T_TAG;rs7942179;rs7929174;rs7942911;11:25044953:A_T;11:25045026:C_G;11:25045118:C_CA;11:25045145:A_AT;11:25045201:C_T;rs11028356;11:25046249:A_G;11:25046298:A_G;11:25046399:A_T;11:25046413:C_G;11:25046422:C_T;11:25046457:A_G;11:25046504:A_G;11:25046711:A_C;11:25046770:A_T;11:25047187:C_T;rs11028360;rs2404021;11:25047732:A_T;11:25047802:C_T;11:25047803:C_G;11:25047804:A_T;rs4503492;11:25048083:T_TA;11:25048440:A_AT;11:25048897:A_T;11:25049141:C_G;rs2404016;rs2121229;rs2121230;11:25049431:A_G;11:25049432:A_G;rs10834582;rs10834583;rs11028361;rs11028362;rs4923229;rs4923230;rs9804446;rs9804447;11:25050975:A_T;rs10160304;rs7948860;rs7948762;11:25051282:C_CA;11:25051352:T_TA;11:25051476:G_GTAAT;rs7128365;11:25051769:A_T;11:25051770:A_C;rs10834584;rs2404012;11:25052403:C_T;rs10834585;rs6484096;rs6484097;rs1867755;rs7929103;rs1446201;rs1446202;rs1446203;11:25053930:A_T;rs7932179;rs10767302;rs11823079;rs11827720;rs11607107;rs7111172;11:25054967:T_TA;11:25055049:C_G;rs4319471;rs2404010;rs2404009;11:25055656:A_T;rs11028366;rs11028369;rs7941253;rs7941082;rs7944787;rs7945202;11:25058075:C_CT;rs1596851;rs1596852;rs1596853;11:25058389:A_T;rs1584196;rs12789313;rs12788430;11:25060443:C_G;rs3937638;rs1446207;11:25062294:C_G;rs34857735;11:25062398:A_T;rs10834588;11:25063765:A_AT;11:25063792:C_CTAATATATTTCATT;rs1596854;11:25064330:A_T;11:25065106:G_GGATATATGTATCCAGGATATATGA;11:25065840:C_T;11:25066262:A_AC;11:25066318:C_T;11:25066329:A_T;rs12294951;rs12281933;rs4923233;rs4923234;11:25067033:A_T;rs4923236;11:25067343:G_GT;rs12788736;rs7113541;rs12285526;rs66628277;rs12795440;11:25068718:G_T;11:25068730:A_G;rs12795559;11:25069148:C_CA;11:25069150:T_TCA;11:25069151:G_GTAA;rs7129449;11:25070378:A_T;11:25070382:A_T;rs10834592;rs1446185;11:25070819:C_G;rs7106721;11:25071123:C_G;rs4567409;rs4922704;11:25072871:A_T;rs2403995;11:25073339:A_T;rs56061724;rs12281943;11:25074218:A_T;11:25074302:A_T;rs35926107;rs1562259;rs1562260;rs988266;11:25075086:G_GC;11:25075089:C_T;rs11028388;rs11028389;rs11028390;rs7925471;rs7925791;rs12279520;rs1867754;rs1446173;rs11028393;rs7104714	NA
100	11	125040001-25080000	126560001-26600000	1.63761e-09	Mesenchymal_Stem_Cell	11:25040166:T_TTTTTTTA;rs11028350;rs12577009;11:25040415:A_T;rs7119615;rs11028351;rs12360600;rs12364820;rs11028352;rs11028353;rs11028354;11:25040700:A_T;rs4923228;rs3943580;rs1562268;rs1562267;rs1562266;11:25041309:C_T;rs1562265;rs4447132;rs4620675;rs4348848;rs4348849;rs1031208;rs1562264;11:25042171:A_T;rs7111930;rs7111742;11:25042340:C_CTT;rs7112294;rs1446187;11:25042924:A_T;11:25042971:T_TTG;11:25043329:T_TAG;rs7942179;rs7929174;rs7942911;11:25044953:A_T;11:25045026:C_G;11:25045118:C_CA;11:25045145:A_AT;11:25045201:C_T;rs11028356;11:25046249:A_G;11:25046298:A_G;11:25046399:A_T;11:25046413:C_G;11:25046422:C_T;11:25046457:A_G;11:25046504:A_G;11:25046711:A_C;11:25046770:A_T;11:25047187:C_T;rs11028360;rs2404021;11:25047732:A_T;11:25047802:C_T;11:25047803:C_G;11:25047804:A_T;rs4503492;11:25048083:T_TA;11:25048440:A_AT;11:25048897:A_T;11:25049141:C_G;rs2404016;rs2121229;rs2121230;11:25049431:A_G;11:25049432:A_G;rs10834582;rs10834583;rs11028361;rs11028362;rs4923229;rs4923230;rs9804446;rs9804447;11:25050975:A_T;rs10160304;rs7948860;rs7948762;11:25051282:C_CA;11:25051352:T_TA;11:25051476:G_GTAAT;rs7128365;11:25051769:A_T;11:25051770:A_C;rs10834584;rs2404012;11:25052403:C_T;rs10834585;rs6484096;rs6484097;rs1867755;rs7929103;rs1446201;rs1446202;rs1446203;11:25053930:A_T;rs7932179;rs10767302;rs11823079;rs11827720;rs11607107;rs7111172;11:25054967:T_TA;11:25055049:C_G;rs4319471;rs2404010;rs2404009;11:25055656:A_T;rs11028366;rs11028369;rs7941253;rs7941082;rs7944787;rs7945202;11:25058075:C_CT;rs1596851;rs1596852;rs1596853;11:25058389:A_T;rs1584196;rs12789313;rs12788430;11:25060443:C_G;rs3937638;rs1446207;11:25062294:C_G;rs34857735;11:25062398:A_T;rs10834588;11:25063765:A_AT;11:25063792:C_CTAATATATTTCATT;rs1596854;11:25064330:A_T;11:25065106:G_GGATATATGTATCCAGGATATATGA;11:25065840:C_T;11:25066262:A_AC;11:25066318:C_T;11:25066329:A_T;rs12294951;rs12281933;rs4923233;rs4923234;11:25067033:A_T;rs4923236;11:25067343:G_GT;rs12788736;rs7113541;rs12285526;rs66628277;rs12795440;11:25068718:G_T;11:25068730:A_G;rs12795559;11:25069148:C_CA;11:25069150:T_TCA;11:25069151:G_GTAA;rs7129449;11:25070378:A_T;11:25070382:A_T;rs10834592;rs1446185;11:25070819:C_G;rs7106721;11:25071123:C_G;rs4567409;rs4922704;11:25072871:A_T;rs2403995;11:25073339:A_T;rs56061724;rs12281943;11:25074218:A_T;11:25074302:A_T;rs35926107;rs1562259;rs1562260;rs988266;11:25075086:G_GC;11:25075089:C_T;rs11028388;rs11028389;rs11028390;rs7925471;rs7925791;rs12279520;rs1867754;rs1446173;rs11028393;rs7104714	ENSG00000169550
100	11	125040001-25080000	122440001-22480000	2.69589e-08	Mesenchymal_Stem_Cell	11:25040166:T_TTTTTTTA;rs11028350;rs12577009;11:25040415:A_T;rs7119615;rs11028351;rs12360600;rs12364820;rs11028352;rs11028353;rs11028354;11:25040700:A_T;rs4923228;rs3943580;rs1562268;rs1562267;rs1562266;11:25041309:C_T;rs1562265;rs4447132;rs4620675;rs4348848;rs4348849;rs1031208;rs1562264;11:25042171:A_T;rs7111930;rs7111742;11:25042340:C_CTT;rs7112294;rs1446187;11:25042924:A_T;11:25042971:T_TTG;11:25043329:T_TAG;rs7942179;rs7929174;rs7942911;11:25044953:A_T;11:25045026:C_G;11:25045118:C_CA;11:25045145:A_AT;11:25045201:C_T;rs11028356;11:25046249:A_G;11:25046298:A_G;11:25046399:A_T;11:25046413:C_G;11:25046422:C_T;11:25046457:A_G;11:25046504:A_G;11:25046711:A_C;11:25046770:A_T;11:25047187:C_T;rs11028360;rs2404021;11:25047732:A_T;11:25047802:C_T;11:25047803:C_G;11:25047804:A_T;rs4503492;11:25048083:T_TA;11:25048440:A_AT;11:25048897:A_T;11:25049141:C_G;rs2404016;rs2121229;rs2121230;11:25049431:A_G;11:25049432:A_G;rs10834582;rs10834583;rs11028361;rs11028362;rs4923229;rs4923230;rs9804446;rs9804447;11:25050975:A_T;rs10160304;rs7948860;rs7948762;11:25051282:C_CA;11:25051352:T_TA;11:25051476:G_GTAAT;rs7128365;11:25051769:A_T;11:25051770:A_C;rs10834584;rs2404012;11:25052403:C_T;rs10834585;rs6484096;rs6484097;rs1867755;rs7929103;rs1446201;rs1446202;rs1446203;11:25053930:A_T;rs7932179;rs10767302;rs11823079;rs11827720;rs11607107;rs7111172;11:25054967:T_TA;11:25055049:C_G;rs4319471;rs2404010;rs2404009;11:25055656:A_T;rs11028366;rs11028369;rs7941253;rs7941082;rs7944787;rs7945202;11:25058075:C_CT;rs1596851;rs1596852;rs1596853;11:25058389:A_T;rs1584196;rs12789313;rs12788430;11:25060443:C_G;rs3937638;rs1446207;11:25062294:C_G;rs34857735;11:25062398:A_T;rs10834588;11:25063765:A_AT;11:25063792:C_CTAATATATTTCATT;rs1596854;11:25064330:A_T;11:25065106:G_GGATATATGTATCCAGGATATATGA;11:25065840:C_T;11:25066262:A_AC;11:25066318:C_T;11:25066329:A_T;rs12294951;rs12281933;rs4923233;rs4923234;11:25067033:A_T;rs4923236;11:25067343:G_GT;rs12788736;rs7113541;rs12285526;rs66628277;rs12795440;11:25068718:G_T;11:25068730:A_G;rs12795559;11:25069148:C_CA;11:25069150:T_TCA;11:25069151:G_GTAA;rs7129449;11:25070378:A_T;11:25070382:A_T;rs10834592;rs1446185;11:25070819:C_G;rs7106721;11:25071123:C_G;rs4567409;rs4922704;11:25072871:A_T;rs2403995;11:25073339:A_T;rs56061724;rs12281943;11:25074218:A_T;11:25074302:A_T;rs35926107;rs1562259;rs1562260;rs988266;11:25075086:G_GC;11:25075089:C_T;rs11028388;rs11028389;rs11028390;rs7925471;rs7925791;rs12279520;rs1867754;rs1446173;rs11028393;rs7104714	NA
100	11	125040001-25080000	122720001-22760000	9.22599e-07	Mesenchymal_Stem_Cell	11:25040166:T_TTTTTTTA;rs11028350;rs12577009;11:25040415:A_T;rs7119615;rs11028351;rs12360600;rs12364820;rs11028352;rs11028353;rs11028354;11:25040700:A_T;rs4923228;rs3943580;rs1562268;rs1562267;rs1562266;11:25041309:C_T;rs1562265;rs4447132;rs4620675;rs4348848;rs4348849;rs1031208;rs1562264;11:25042171:A_T;rs7111930;rs7111742;11:25042340:C_CTT;rs7112294;rs1446187;11:25042924:A_T;11:25042971:T_TTG;11:25043329:T_TAG;rs7942179;rs7929174;rs7942911;11:25044953:A_T;11:25045026:C_G;11:25045118:C_CA;11:25045145:A_AT;11:25045201:C_T;rs11028356;11:25046249:A_G;11:25046298:A_G;11:25046399:A_T;11:25046413:C_G;11:25046422:C_T;11:25046457:A_G;11:25046504:A_G;11:25046711:A_C;11:25046770:A_T;11:25047187:C_T;rs11028360;rs2404021;11:25047732:A_T;11:25047802:C_T;11:25047803:C_G;11:25047804:A_T;rs4503492;11:25048083:T_TA;11:25048440:A_AT;11:25048897:A_T;11:25049141:C_G;rs2404016;rs2121229;rs2121230;11:25049431:A_G;11:25049432:A_G;rs10834582;rs10834583;rs11028361;rs11028362;rs4923229;rs4923230;rs9804446;rs9804447;11:25050975:A_T;rs10160304;rs7948860;rs7948762;11:25051282:C_CA;11:25051352:T_TA;11:25051476:G_GTAAT;rs7128365;11:25051769:A_T;11:25051770:A_C;rs10834584;rs2404012;11:25052403:C_T;rs10834585;rs6484096;rs6484097;rs1867755;rs7929103;rs1446201;rs1446202;rs1446203;11:25053930:A_T;rs7932179;rs10767302;rs11823079;rs11827720;rs11607107;rs7111172;11:25054967:T_TA;11:25055049:C_G;rs4319471;rs2404010;rs2404009;11:25055656:A_T;rs11028366;rs11028369;rs7941253;rs7941082;rs7944787;rs7945202;11:25058075:C_CT;rs1596851;rs1596852;rs1596853;11:25058389:A_T;rs1584196;rs12789313;rs12788430;11:25060443:C_G;rs3937638;rs1446207;11:25062294:C_G;rs34857735;11:25062398:A_T;rs10834588;11:25063765:A_AT;11:25063792:C_CTAATATATTTCATT;rs1596854;11:25064330:A_T;11:25065106:G_GGATATATGTATCCAGGATATATGA;11:25065840:C_T;11:25066262:A_AC;11:25066318:C_T;11:25066329:A_T;rs12294951;rs12281933;rs4923233;rs4923234;11:25067033:A_T;rs4923236;11:25067343:G_GT;rs12788736;rs7113541;rs12285526;rs66628277;rs12795440;11:25068718:G_T;11:25068730:A_G;rs12795559;11:25069148:C_CA;11:25069150:T_TCA;11:25069151:G_GTAA;rs7129449;11:25070378:A_T;11:25070382:A_T;rs10834592;rs1446185;11:25070819:C_G;rs7106721;11:25071123:C_G;rs4567409;rs4922704;11:25072871:A_T;rs2403995;11:25073339:A_T;rs56061724;rs12281943;11:25074218:A_T;11:25074302:A_T;rs35926107;rs1562259;rs1562260;rs988266;11:25075086:G_GC;11:25075089:C_T;rs11028388;rs11028389;rs11028390;rs7925471;rs7925791;rs12279520;rs1867754;rs1446173;rs11028393;rs7104714	NA
100	11	125040001-25080000	122800001-22840000	1.73542e-11	Mesenchymal_Stem_Cell	11:25040166:T_TTTTTTTA;rs11028350;rs12577009;11:25040415:A_T;rs7119615;rs11028351;rs12360600;rs12364820;rs11028352;rs11028353;rs11028354;11:25040700:A_T;rs4923228;rs3943580;rs1562268;rs1562267;rs1562266;11:25041309:C_T;rs1562265;rs4447132;rs4620675;rs4348848;rs4348849;rs1031208;rs1562264;11:25042171:A_T;rs7111930;rs7111742;11:25042340:C_CTT;rs7112294;rs1446187;11:25042924:A_T;11:25042971:T_TTG;11:25043329:T_TAG;rs7942179;rs7929174;rs7942911;11:25044953:A_T;11:25045026:C_G;11:25045118:C_CA;11:25045145:A_AT;11:25045201:C_T;rs11028356;11:25046249:A_G;11:25046298:A_G;11:25046399:A_T;11:25046413:C_G;11:25046422:C_T;11:25046457:A_G;11:25046504:A_G;11:25046711:A_C;11:25046770:A_T;11:25047187:C_T;rs11028360;rs2404021;11:25047732:A_T;11:25047802:C_T;11:25047803:C_G;11:25047804:A_T;rs4503492;11:25048083:T_TA;11:25048440:A_AT;11:25048897:A_T;11:25049141:C_G;rs2404016;rs2121229;rs2121230;11:25049431:A_G;11:25049432:A_G;rs10834582;rs10834583;rs11028361;rs11028362;rs4923229;rs4923230;rs9804446;rs9804447;11:25050975:A_T;rs10160304;rs7948860;rs7948762;11:25051282:C_CA;11:25051352:T_TA;11:25051476:G_GTAAT;rs7128365;11:25051769:A_T;11:25051770:A_C;rs10834584;rs2404012;11:25052403:C_T;rs10834585;rs6484096;rs6484097;rs1867755;rs7929103;rs1446201;rs1446202;rs1446203;11:25053930:A_T;rs7932179;rs10767302;rs11823079;rs11827720;rs11607107;rs7111172;11:25054967:T_TA;11:25055049:C_G;rs4319471;rs2404010;rs2404009;11:25055656:A_T;rs11028366;rs11028369;rs7941253;rs7941082;rs7944787;rs7945202;11:25058075:C_CT;rs1596851;rs1596852;rs1596853;11:25058389:A_T;rs1584196;rs12789313;rs12788430;11:25060443:C_G;rs3937638;rs1446207;11:25062294:C_G;rs34857735;11:25062398:A_T;rs10834588;11:25063765:A_AT;11:25063792:C_CTAATATATTTCATT;rs1596854;11:25064330:A_T;11:25065106:G_GGATATATGTATCCAGGATATATGA;11:25065840:C_T;11:25066262:A_AC;11:25066318:C_T;11:25066329:A_T;rs12294951;rs12281933;rs4923233;rs4923234;11:25067033:A_T;rs4923236;11:25067343:G_GT;rs12788736;rs7113541;rs12285526;rs66628277;rs12795440;11:25068718:G_T;11:25068730:A_G;rs12795559;11:25069148:C_CA;11:25069150:T_TCA;11:25069151:G_GTAA;rs7129449;11:25070378:A_T;11:25070382:A_T;rs10834592;rs1446185;11:25070819:C_G;rs7106721;11:25071123:C_G;rs4567409;rs4922704;11:25072871:A_T;rs2403995;11:25073339:A_T;rs56061724;rs12281943;11:25074218:A_T;11:25074302:A_T;rs35926107;rs1562259;rs1562260;rs988266;11:25075086:G_GC;11:25075089:C_T;rs11028388;rs11028389;rs11028390;rs7925471;rs7925791;rs12279520;rs1867754;rs1446173;rs11028393;rs7104714	NA
100	11	125040001-25080000	122840001-22880000	2.26777e-25	Mesenchymal_Stem_Cell	11:25040166:T_TTTTTTTA;rs11028350;rs12577009;11:25040415:A_T;rs7119615;rs11028351;rs12360600;rs12364820;rs11028352;rs11028353;rs11028354;11:25040700:A_T;rs4923228;rs3943580;rs1562268;rs1562267;rs1562266;11:25041309:C_T;rs1562265;rs4447132;rs4620675;rs4348848;rs4348849;rs1031208;rs1562264;11:25042171:A_T;rs7111930;rs7111742;11:25042340:C_CTT;rs7112294;rs1446187;11:25042924:A_T;11:25042971:T_TTG;11:25043329:T_TAG;rs7942179;rs7929174;rs7942911;11:25044953:A_T;11:25045026:C_G;11:25045118:C_CA;11:25045145:A_AT;11:25045201:C_T;rs11028356;11:25046249:A_G;11:25046298:A_G;11:25046399:A_T;11:25046413:C_G;11:25046422:C_T;11:25046457:A_G;11:25046504:A_G;11:25046711:A_C;11:25046770:A_T;11:25047187:C_T;rs11028360;rs2404021;11:25047732:A_T;11:25047802:C_T;11:25047803:C_G;11:25047804:A_T;rs4503492;11:25048083:T_TA;11:25048440:A_AT;11:25048897:A_T;11:25049141:C_G;rs2404016;rs2121229;rs2121230;11:25049431:A_G;11:25049432:A_G;rs10834582;rs10834583;rs11028361;rs11028362;rs4923229;rs4923230;rs9804446;rs9804447;11:25050975:A_T;rs10160304;rs7948860;rs7948762;11:25051282:C_CA;11:25051352:T_TA;11:25051476:G_GTAAT;rs7128365;11:25051769:A_T;11:25051770:A_C;rs10834584;rs2404012;11:25052403:C_T;rs10834585;rs6484096;rs6484097;rs1867755;rs7929103;rs1446201;rs1446202;rs1446203;11:25053930:A_T;rs7932179;rs10767302;rs11823079;rs11827720;rs11607107;rs7111172;11:25054967:T_TA;11:25055049:C_G;rs4319471;rs2404010;rs2404009;11:25055656:A_T;rs11028366;rs11028369;rs7941253;rs7941082;rs7944787;rs7945202;11:25058075:C_CT;rs1596851;rs1596852;rs1596853;11:25058389:A_T;rs1584196;rs12789313;rs12788430;11:25060443:C_G;rs3937638;rs1446207;11:25062294:C_G;rs34857735;11:25062398:A_T;rs10834588;11:25063765:A_AT;11:25063792:C_CTAATATATTTCATT;rs1596854;11:25064330:A_T;11:25065106:G_GGATATATGTATCCAGGATATATGA;11:25065840:C_T;11:25066262:A_AC;11:25066318:C_T;11:25066329:A_T;rs12294951;rs12281933;rs4923233;rs4923234;11:25067033:A_T;rs4923236;11:25067343:G_GT;rs12788736;rs7113541;rs12285526;rs66628277;rs12795440;11:25068718:G_T;11:25068730:A_G;rs12795559;11:25069148:C_CA;11:25069150:T_TCA;11:25069151:G_GTAA;rs7129449;11:25070378:A_T;11:25070382:A_T;rs10834592;rs1446185;11:25070819:C_G;rs7106721;11:25071123:C_G;rs4567409;rs4922704;11:25072871:A_T;rs2403995;11:25073339:A_T;rs56061724;rs12281943;11:25074218:A_T;11:25074302:A_T;rs35926107;rs1562259;rs1562260;rs988266;11:25075086:G_GC;11:25075089:C_T;rs11028388;rs11028389;rs11028390;rs7925471;rs7925791;rs12279520;rs1867754;rs1446173;rs11028393;rs7104714	ENSG00000198168
100	11	125040001-25080000	122880001-22920000	7.03869e-15	Mesenchymal_Stem_Cell	11:25040166:T_TTTTTTTA;rs11028350;rs12577009;11:25040415:A_T;rs7119615;rs11028351;rs12360600;rs12364820;rs11028352;rs11028353;rs11028354;11:25040700:A_T;rs4923228;rs3943580;rs1562268;rs1562267;rs1562266;11:25041309:C_T;rs1562265;rs4447132;rs4620675;rs4348848;rs4348849;rs1031208;rs1562264;11:25042171:A_T;rs7111930;rs7111742;11:25042340:C_CTT;rs7112294;rs1446187;11:25042924:A_T;11:25042971:T_TTG;11:25043329:T_TAG;rs7942179;rs7929174;rs7942911;11:25044953:A_T;11:25045026:C_G;11:25045118:C_CA;11:25045145:A_AT;11:25045201:C_T;rs11028356;11:25046249:A_G;11:25046298:A_G;11:25046399:A_T;11:25046413:C_G;11:25046422:C_T;11:25046457:A_G;11:25046504:A_G;11:25046711:A_C;11:25046770:A_T;11:25047187:C_T;rs11028360;rs2404021;11:25047732:A_T;11:25047802:C_T;11:25047803:C_G;11:25047804:A_T;rs4503492;11:25048083:T_TA;11:25048440:A_AT;11:25048897:A_T;11:25049141:C_G;rs2404016;rs2121229;rs2121230;11:25049431:A_G;11:25049432:A_G;rs10834582;rs10834583;rs11028361;rs11028362;rs4923229;rs4923230;rs9804446;rs9804447;11:25050975:A_T;rs10160304;rs7948860;rs7948762;11:25051282:C_CA;11:25051352:T_TA;11:25051476:G_GTAAT;rs7128365;11:25051769:A_T;11:25051770:A_C;rs10834584;rs2404012;11:25052403:C_T;rs10834585;rs6484096;rs6484097;rs1867755;rs7929103;rs1446201;rs1446202;rs1446203;11:25053930:A_T;rs7932179;rs10767302;rs11823079;rs11827720;rs11607107;rs7111172;11:25054967:T_TA;11:25055049:C_G;rs4319471;rs2404010;rs2404009;11:25055656:A_T;rs11028366;rs11028369;rs7941253;rs7941082;rs7944787;rs7945202;11:25058075:C_CT;rs1596851;rs1596852;rs1596853;11:25058389:A_T;rs1584196;rs12789313;rs12788430;11:25060443:C_G;rs3937638;rs1446207;11:25062294:C_G;rs34857735;11:25062398:A_T;rs10834588;11:25063765:A_AT;11:25063792:C_CTAATATATTTCATT;rs1596854;11:25064330:A_T;11:25065106:G_GGATATATGTATCCAGGATATATGA;11:25065840:C_T;11:25066262:A_AC;11:25066318:C_T;11:25066329:A_T;rs12294951;rs12281933;rs4923233;rs4923234;11:25067033:A_T;rs4923236;11:25067343:G_GT;rs12788736;rs7113541;rs12285526;rs66628277;rs12795440;11:25068718:G_T;11:25068730:A_G;rs12795559;11:25069148:C_CA;11:25069150:T_TCA;11:25069151:G_GTAA;rs7129449;11:25070378:A_T;11:25070382:A_T;rs10834592;rs1446185;11:25070819:C_G;rs7106721;11:25071123:C_G;rs4567409;rs4922704;11:25072871:A_T;rs2403995;11:25073339:A_T;rs56061724;rs12281943;11:25074218:A_T;11:25074302:A_T;rs35926107;rs1562259;rs1562260;rs988266;11:25075086:G_GC;11:25075089:C_T;rs11028388;rs11028389;rs11028390;rs7925471;rs7925791;rs12279520;rs1867754;rs1446173;rs11028393;rs7104714	ENSG00000255359
100	11	125040001-25080000	122920001-22960000	1.15377e-28	Mesenchymal_Stem_Cell	11:25040166:T_TTTTTTTA;rs11028350;rs12577009;11:25040415:A_T;rs7119615;rs11028351;rs12360600;rs12364820;rs11028352;rs11028353;rs11028354;11:25040700:A_T;rs4923228;rs3943580;rs1562268;rs1562267;rs1562266;11:25041309:C_T;rs1562265;rs4447132;rs4620675;rs4348848;rs4348849;rs1031208;rs1562264;11:25042171:A_T;rs7111930;rs7111742;11:25042340:C_CTT;rs7112294;rs1446187;11:25042924:A_T;11:25042971:T_TTG;11:25043329:T_TAG;rs7942179;rs7929174;rs7942911;11:25044953:A_T;11:25045026:C_G;11:25045118:C_CA;11:25045145:A_AT;11:25045201:C_T;rs11028356;11:25046249:A_G;11:25046298:A_G;11:25046399:A_T;11:25046413:C_G;11:25046422:C_T;11:25046457:A_G;11:25046504:A_G;11:25046711:A_C;11:25046770:A_T;11:25047187:C_T;rs11028360;rs2404021;11:25047732:A_T;11:25047802:C_T;11:25047803:C_G;11:25047804:A_T;rs4503492;11:25048083:T_TA;11:25048440:A_AT;11:25048897:A_T;11:25049141:C_G;rs2404016;rs2121229;rs2121230;11:25049431:A_G;11:25049432:A_G;rs10834582;rs10834583;rs11028361;rs11028362;rs4923229;rs4923230;rs9804446;rs9804447;11:25050975:A_T;rs10160304;rs7948860;rs7948762;11:25051282:C_CA;11:25051352:T_TA;11:25051476:G_GTAAT;rs7128365;11:25051769:A_T;11:25051770:A_C;rs10834584;rs2404012;11:25052403:C_T;rs10834585;rs6484096;rs6484097;rs1867755;rs7929103;rs1446201;rs1446202;rs1446203;11:25053930:A_T;rs7932179;rs10767302;rs11823079;rs11827720;rs11607107;rs7111172;11:25054967:T_TA;11:25055049:C_G;rs4319471;rs2404010;rs2404009;11:25055656:A_T;rs11028366;rs11028369;rs7941253;rs7941082;rs7944787;rs7945202;11:25058075:C_CT;rs1596851;rs1596852;rs1596853;11:25058389:A_T;rs1584196;rs12789313;rs12788430;11:25060443:C_G;rs3937638;rs1446207;11:25062294:C_G;rs34857735;11:25062398:A_T;rs10834588;11:25063765:A_AT;11:25063792:C_CTAATATATTTCATT;rs1596854;11:25064330:A_T;11:25065106:G_GGATATATGTATCCAGGATATATGA;11:25065840:C_T;11:25066262:A_AC;11:25066318:C_T;11:25066329:A_T;rs12294951;rs12281933;rs4923233;rs4923234;11:25067033:A_T;rs4923236;11:25067343:G_GT;rs12788736;rs7113541;rs12285526;rs66628277;rs12795440;11:25068718:G_T;11:25068730:A_G;rs12795559;11:25069148:C_CA;11:25069150:T_TCA;11:25069151:G_GTAA;rs7129449;11:25070378:A_T;11:25070382:A_T;rs10834592;rs1446185;11:25070819:C_G;rs7106721;11:25071123:C_G;rs4567409;rs4922704;11:25072871:A_T;rs2403995;11:25073339:A_T;rs56061724;rs12281943;11:25074218:A_T;11:25074302:A_T;rs35926107;rs1562259;rs1562260;rs988266;11:25075086:G_GC;11:25075089:C_T;rs11028388;rs11028389;rs11028390;rs7925471;rs7925791;rs12279520;rs1867754;rs1446173;rs11028393;rs7104714	NA
100	11	125040001-25080000	122960001-23000000	1.52297e-31	Mesenchymal_Stem_Cell	11:25040166:T_TTTTTTTA;rs11028350;rs12577009;11:25040415:A_T;rs7119615;rs11028351;rs12360600;rs12364820;rs11028352;rs11028353;rs11028354;11:25040700:A_T;rs4923228;rs3943580;rs1562268;rs1562267;rs1562266;11:25041309:C_T;rs1562265;rs4447132;rs4620675;rs4348848;rs4348849;rs1031208;rs1562264;11:25042171:A_T;rs7111930;rs7111742;11:25042340:C_CTT;rs7112294;rs1446187;11:25042924:A_T;11:25042971:T_TTG;11:25043329:T_TAG;rs7942179;rs7929174;rs7942911;11:25044953:A_T;11:25045026:C_G;11:25045118:C_CA;11:25045145:A_AT;11:25045201:C_T;rs11028356;11:25046249:A_G;11:25046298:A_G;11:25046399:A_T;11:25046413:C_G;11:25046422:C_T;11:25046457:A_G;11:25046504:A_G;11:25046711:A_C;11:25046770:A_T;11:25047187:C_T;rs11028360;rs2404021;11:25047732:A_T;11:25047802:C_T;11:25047803:C_G;11:25047804:A_T;rs4503492;11:25048083:T_TA;11:25048440:A_AT;11:25048897:A_T;11:25049141:C_G;rs2404016;rs2121229;rs2121230;11:25049431:A_G;11:25049432:A_G;rs10834582;rs10834583;rs11028361;rs11028362;rs4923229;rs4923230;rs9804446;rs9804447;11:25050975:A_T;rs10160304;rs7948860;rs7948762;11:25051282:C_CA;11:25051352:T_TA;11:25051476:G_GTAAT;rs7128365;11:25051769:A_T;11:25051770:A_C;rs10834584;rs2404012;11:25052403:C_T;rs10834585;rs6484096;rs6484097;rs1867755;rs7929103;rs1446201;rs1446202;rs1446203;11:25053930:A_T;rs7932179;rs10767302;rs11823079;rs11827720;rs11607107;rs7111172;11:25054967:T_TA;11:25055049:C_G;rs4319471;rs2404010;rs2404009;11:25055656:A_T;rs11028366;rs11028369;rs7941253;rs7941082;rs7944787;rs7945202;11:25058075:C_CT;rs1596851;rs1596852;rs1596853;11:25058389:A_T;rs1584196;rs12789313;rs12788430;11:25060443:C_G;rs3937638;rs1446207;11:25062294:C_G;rs34857735;11:25062398:A_T;rs10834588;11:25063765:A_AT;11:25063792:C_CTAATATATTTCATT;rs1596854;11:25064330:A_T;11:25065106:G_GGATATATGTATCCAGGATATATGA;11:25065840:C_T;11:25066262:A_AC;11:25066318:C_T;11:25066329:A_T;rs12294951;rs12281933;rs4923233;rs4923234;11:25067033:A_T;rs4923236;11:25067343:G_GT;rs12788736;rs7113541;rs12285526;rs66628277;rs12795440;11:25068718:G_T;11:25068730:A_G;rs12795559;11:25069148:C_CA;11:25069150:T_TCA;11:25069151:G_GTAA;rs7129449;11:25070378:A_T;11:25070382:A_T;rs10834592;rs1446185;11:25070819:C_G;rs7106721;11:25071123:C_G;rs4567409;rs4922704;11:25072871:A_T;rs2403995;11:25073339:A_T;rs56061724;rs12281943;11:25074218:A_T;11:25074302:A_T;rs35926107;rs1562259;rs1562260;rs988266;11:25075086:G_GC;11:25075089:C_T;rs11028388;rs11028389;rs11028390;rs7925471;rs7925791;rs12279520;rs1867754;rs1446173;rs11028393;rs7104714	NA
100	11	125040001-25080000	123000001-23040000	5.92996e-24	Mesenchymal_Stem_Cell	11:25040166:T_TTTTTTTA;rs11028350;rs12577009;11:25040415:A_T;rs7119615;rs11028351;rs12360600;rs12364820;rs11028352;rs11028353;rs11028354;11:25040700:A_T;rs4923228;rs3943580;rs1562268;rs1562267;rs1562266;11:25041309:C_T;rs1562265;rs4447132;rs4620675;rs4348848;rs4348849;rs1031208;rs1562264;11:25042171:A_T;rs7111930;rs7111742;11:25042340:C_CTT;rs7112294;rs1446187;11:25042924:A_T;11:25042971:T_TTG;11:25043329:T_TAG;rs7942179;rs7929174;rs7942911;11:25044953:A_T;11:25045026:C_G;11:25045118:C_CA;11:25045145:A_AT;11:25045201:C_T;rs11028356;11:25046249:A_G;11:25046298:A_G;11:25046399:A_T;11:25046413:C_G;11:25046422:C_T;11:25046457:A_G;11:25046504:A_G;11:25046711:A_C;11:25046770:A_T;11:25047187:C_T;rs11028360;rs2404021;11:25047732:A_T;11:25047802:C_T;11:25047803:C_G;11:25047804:A_T;rs4503492;11:25048083:T_TA;11:25048440:A_AT;11:25048897:A_T;11:25049141:C_G;rs2404016;rs2121229;rs2121230;11:25049431:A_G;11:25049432:A_G;rs10834582;rs10834583;rs11028361;rs11028362;rs4923229;rs4923230;rs9804446;rs9804447;11:25050975:A_T;rs10160304;rs7948860;rs7948762;11:25051282:C_CA;11:25051352:T_TA;11:25051476:G_GTAAT;rs7128365;11:25051769:A_T;11:25051770:A_C;rs10834584;rs2404012;11:25052403:C_T;rs10834585;rs6484096;rs6484097;rs1867755;rs7929103;rs1446201;rs1446202;rs1446203;11:25053930:A_T;rs7932179;rs10767302;rs11823079;rs11827720;rs11607107;rs7111172;11:25054967:T_TA;11:25055049:C_G;rs4319471;rs2404010;rs2404009;11:25055656:A_T;rs11028366;rs11028369;rs7941253;rs7941082;rs7944787;rs7945202;11:25058075:C_CT;rs1596851;rs1596852;rs1596853;11:25058389:A_T;rs1584196;rs12789313;rs12788430;11:25060443:C_G;rs3937638;rs1446207;11:25062294:C_G;rs34857735;11:25062398:A_T;rs10834588;11:25063765:A_AT;11:25063792:C_CTAATATATTTCATT;rs1596854;11:25064330:A_T;11:25065106:G_GGATATATGTATCCAGGATATATGA;11:25065840:C_T;11:25066262:A_AC;11:25066318:C_T;11:25066329:A_T;rs12294951;rs12281933;rs4923233;rs4923234;11:25067033:A_T;rs4923236;11:25067343:G_GT;rs12788736;rs7113541;rs12285526;rs66628277;rs12795440;11:25068718:G_T;11:25068730:A_G;rs12795559;11:25069148:C_CA;11:25069150:T_TCA;11:25069151:G_GTAA;rs7129449;11:25070378:A_T;11:25070382:A_T;rs10834592;rs1446185;11:25070819:C_G;rs7106721;11:25071123:C_G;rs4567409;rs4922704;11:25072871:A_T;rs2403995;11:25073339:A_T;rs56061724;rs12281943;11:25074218:A_T;11:25074302:A_T;rs35926107;rs1562259;rs1562260;rs988266;11:25075086:G_GC;11:25075089:C_T;rs11028388;rs11028389;rs11028390;rs7925471;rs7925791;rs12279520;rs1867754;rs1446173;rs11028393;rs7104714	NA
100	11	125040001-25080000	123040001-23080000	7.9471e-11	Mesenchymal_Stem_Cell	11:25040166:T_TTTTTTTA;rs11028350;rs12577009;11:25040415:A_T;rs7119615;rs11028351;rs12360600;rs12364820;rs11028352;rs11028353;rs11028354;11:25040700:A_T;rs4923228;rs3943580;rs1562268;rs1562267;rs1562266;11:25041309:C_T;rs1562265;rs4447132;rs4620675;rs4348848;rs4348849;rs1031208;rs1562264;11:25042171:A_T;rs7111930;rs7111742;11:25042340:C_CTT;rs7112294;rs1446187;11:25042924:A_T;11:25042971:T_TTG;11:25043329:T_TAG;rs7942179;rs7929174;rs7942911;11:25044953:A_T;11:25045026:C_G;11:25045118:C_CA;11:25045145:A_AT;11:25045201:C_T;rs11028356;11:25046249:A_G;11:25046298:A_G;11:25046399:A_T;11:25046413:C_G;11:25046422:C_T;11:25046457:A_G;11:25046504:A_G;11:25046711:A_C;11:25046770:A_T;11:25047187:C_T;rs11028360;rs2404021;11:25047732:A_T;11:25047802:C_T;11:25047803:C_G;11:25047804:A_T;rs4503492;11:25048083:T_TA;11:25048440:A_AT;11:25048897:A_T;11:25049141:C_G;rs2404016;rs2121229;rs2121230;11:25049431:A_G;11:25049432:A_G;rs10834582;rs10834583;rs11028361;rs11028362;rs4923229;rs4923230;rs9804446;rs9804447;11:25050975:A_T;rs10160304;rs7948860;rs7948762;11:25051282:C_CA;11:25051352:T_TA;11:25051476:G_GTAAT;rs7128365;11:25051769:A_T;11:25051770:A_C;rs10834584;rs2404012;11:25052403:C_T;rs10834585;rs6484096;rs6484097;rs1867755;rs7929103;rs1446201;rs1446202;rs1446203;11:25053930:A_T;rs7932179;rs10767302;rs11823079;rs11827720;rs11607107;rs7111172;11:25054967:T_TA;11:25055049:C_G;rs4319471;rs2404010;rs2404009;11:25055656:A_T;rs11028366;rs11028369;rs7941253;rs7941082;rs7944787;rs7945202;11:25058075:C_CT;rs1596851;rs1596852;rs1596853;11:25058389:A_T;rs1584196;rs12789313;rs12788430;11:25060443:C_G;rs3937638;rs1446207;11:25062294:C_G;rs34857735;11:25062398:A_T;rs10834588;11:25063765:A_AT;11:25063792:C_CTAATATATTTCATT;rs1596854;11:25064330:A_T;11:25065106:G_GGATATATGTATCCAGGATATATGA;11:25065840:C_T;11:25066262:A_AC;11:25066318:C_T;11:25066329:A_T;rs12294951;rs12281933;rs4923233;rs4923234;11:25067033:A_T;rs4923236;11:25067343:G_GT;rs12788736;rs7113541;rs12285526;rs66628277;rs12795440;11:25068718:G_T;11:25068730:A_G;rs12795559;11:25069148:C_CA;11:25069150:T_TCA;11:25069151:G_GTAA;rs7129449;11:25070378:A_T;11:25070382:A_T;rs10834592;rs1446185;11:25070819:C_G;rs7106721;11:25071123:C_G;rs4567409;rs4922704;11:25072871:A_T;rs2403995;11:25073339:A_T;rs56061724;rs12281943;11:25074218:A_T;11:25074302:A_T;rs35926107;rs1562259;rs1562260;rs988266;11:25075086:G_GC;11:25075089:C_T;rs11028388;rs11028389;rs11028390;rs7925471;rs7925791;rs12279520;rs1867754;rs1446173;rs11028393;rs7104714	NA
100	11	125040001-25080000	123080001-23120000	1.39954e-10	Mesenchymal_Stem_Cell	11:25040166:T_TTTTTTTA;rs11028350;rs12577009;11:25040415:A_T;rs7119615;rs11028351;rs12360600;rs12364820;rs11028352;rs11028353;rs11028354;11:25040700:A_T;rs4923228;rs3943580;rs1562268;rs1562267;rs1562266;11:25041309:C_T;rs1562265;rs4447132;rs4620675;rs4348848;rs4348849;rs1031208;rs1562264;11:25042171:A_T;rs7111930;rs7111742;11:25042340:C_CTT;rs7112294;rs1446187;11:25042924:A_T;11:25042971:T_TTG;11:25043329:T_TAG;rs7942179;rs7929174;rs7942911;11:25044953:A_T;11:25045026:C_G;11:25045118:C_CA;11:25045145:A_AT;11:25045201:C_T;rs11028356;11:25046249:A_G;11:25046298:A_G;11:25046399:A_T;11:25046413:C_G;11:25046422:C_T;11:25046457:A_G;11:25046504:A_G;11:25046711:A_C;11:25046770:A_T;11:25047187:C_T;rs11028360;rs2404021;11:25047732:A_T;11:25047802:C_T;11:25047803:C_G;11:25047804:A_T;rs4503492;11:25048083:T_TA;11:25048440:A_AT;11:25048897:A_T;11:25049141:C_G;rs2404016;rs2121229;rs2121230;11:25049431:A_G;11:25049432:A_G;rs10834582;rs10834583;rs11028361;rs11028362;rs4923229;rs4923230;rs9804446;rs9804447;11:25050975:A_T;rs10160304;rs7948860;rs7948762;11:25051282:C_CA;11:25051352:T_TA;11:25051476:G_GTAAT;rs7128365;11:25051769:A_T;11:25051770:A_C;rs10834584;rs2404012;11:25052403:C_T;rs10834585;rs6484096;rs6484097;rs1867755;rs7929103;rs1446201;rs1446202;rs1446203;11:25053930:A_T;rs7932179;rs10767302;rs11823079;rs11827720;rs11607107;rs7111172;11:25054967:T_TA;11:25055049:C_G;rs4319471;rs2404010;rs2404009;11:25055656:A_T;rs11028366;rs11028369;rs7941253;rs7941082;rs7944787;rs7945202;11:25058075:C_CT;rs1596851;rs1596852;rs1596853;11:25058389:A_T;rs1584196;rs12789313;rs12788430;11:25060443:C_G;rs3937638;rs1446207;11:25062294:C_G;rs34857735;11:25062398:A_T;rs10834588;11:25063765:A_AT;11:25063792:C_CTAATATATTTCATT;rs1596854;11:25064330:A_T;11:25065106:G_GGATATATGTATCCAGGATATATGA;11:25065840:C_T;11:25066262:A_AC;11:25066318:C_T;11:25066329:A_T;rs12294951;rs12281933;rs4923233;rs4923234;11:25067033:A_T;rs4923236;11:25067343:G_GT;rs12788736;rs7113541;rs12285526;rs66628277;rs12795440;11:25068718:G_T;11:25068730:A_G;rs12795559;11:25069148:C_CA;11:25069150:T_TCA;11:25069151:G_GTAA;rs7129449;11:25070378:A_T;11:25070382:A_T;rs10834592;rs1446185;11:25070819:C_G;rs7106721;11:25071123:C_G;rs4567409;rs4922704;11:25072871:A_T;rs2403995;11:25073339:A_T;rs56061724;rs12281943;11:25074218:A_T;11:25074302:A_T;rs35926107;rs1562259;rs1562260;rs988266;11:25075086:G_GC;11:25075089:C_T;rs11028388;rs11028389;rs11028390;rs7925471;rs7925791;rs12279520;rs1867754;rs1446173;rs11028393;rs7104714	NA
100	11	125040001-25080000	123120001-23160000	1.82519e-11	Mesenchymal_Stem_Cell	11:25040166:T_TTTTTTTA;rs11028350;rs12577009;11:25040415:A_T;rs7119615;rs11028351;rs12360600;rs12364820;rs11028352;rs11028353;rs11028354;11:25040700:A_T;rs4923228;rs3943580;rs1562268;rs1562267;rs1562266;11:25041309:C_T;rs1562265;rs4447132;rs4620675;rs4348848;rs4348849;rs1031208;rs1562264;11:25042171:A_T;rs7111930;rs7111742;11:25042340:C_CTT;rs7112294;rs1446187;11:25042924:A_T;11:25042971:T_TTG;11:25043329:T_TAG;rs7942179;rs7929174;rs7942911;11:25044953:A_T;11:25045026:C_G;11:25045118:C_CA;11:25045145:A_AT;11:25045201:C_T;rs11028356;11:25046249:A_G;11:25046298:A_G;11:25046399:A_T;11:25046413:C_G;11:25046422:C_T;11:25046457:A_G;11:25046504:A_G;11:25046711:A_C;11:25046770:A_T;11:25047187:C_T;rs11028360;rs2404021;11:25047732:A_T;11:25047802:C_T;11:25047803:C_G;11:25047804:A_T;rs4503492;11:25048083:T_TA;11:25048440:A_AT;11:25048897:A_T;11:25049141:C_G;rs2404016;rs2121229;rs2121230;11:25049431:A_G;11:25049432:A_G;rs10834582;rs10834583;rs11028361;rs11028362;rs4923229;rs4923230;rs9804446;rs9804447;11:25050975:A_T;rs10160304;rs7948860;rs7948762;11:25051282:C_CA;11:25051352:T_TA;11:25051476:G_GTAAT;rs7128365;11:25051769:A_T;11:25051770:A_C;rs10834584;rs2404012;11:25052403:C_T;rs10834585;rs6484096;rs6484097;rs1867755;rs7929103;rs1446201;rs1446202;rs1446203;11:25053930:A_T;rs7932179;rs10767302;rs11823079;rs11827720;rs11607107;rs7111172;11:25054967:T_TA;11:25055049:C_G;rs4319471;rs2404010;rs2404009;11:25055656:A_T;rs11028366;rs11028369;rs7941253;rs7941082;rs7944787;rs7945202;11:25058075:C_CT;rs1596851;rs1596852;rs1596853;11:25058389:A_T;rs1584196;rs12789313;rs12788430;11:25060443:C_G;rs3937638;rs1446207;11:25062294:C_G;rs34857735;11:25062398:A_T;rs10834588;11:25063765:A_AT;11:25063792:C_CTAATATATTTCATT;rs1596854;11:25064330:A_T;11:25065106:G_GGATATATGTATCCAGGATATATGA;11:25065840:C_T;11:25066262:A_AC;11:25066318:C_T;11:25066329:A_T;rs12294951;rs12281933;rs4923233;rs4923234;11:25067033:A_T;rs4923236;11:25067343:G_GT;rs12788736;rs7113541;rs12285526;rs66628277;rs12795440;11:25068718:G_T;11:25068730:A_G;rs12795559;11:25069148:C_CA;11:25069150:T_TCA;11:25069151:G_GTAA;rs7129449;11:25070378:A_T;11:25070382:A_T;rs10834592;rs1446185;11:25070819:C_G;rs7106721;11:25071123:C_G;rs4567409;rs4922704;11:25072871:A_T;rs2403995;11:25073339:A_T;rs56061724;rs12281943;11:25074218:A_T;11:25074302:A_T;rs35926107;rs1562259;rs1562260;rs988266;11:25075086:G_GC;11:25075089:C_T;rs11028388;rs11028389;rs11028390;rs7925471;rs7925791;rs12279520;rs1867754;rs1446173;rs11028393;rs7104714	NA
100	11	125040001-25080000	123160001-23200000	5.52027e-09	Mesenchymal_Stem_Cell	11:25040166:T_TTTTTTTA;rs11028350;rs12577009;11:25040415:A_T;rs7119615;rs11028351;rs12360600;rs12364820;rs11028352;rs11028353;rs11028354;11:25040700:A_T;rs4923228;rs3943580;rs1562268;rs1562267;rs1562266;11:25041309:C_T;rs1562265;rs4447132;rs4620675;rs4348848;rs4348849;rs1031208;rs1562264;11:25042171:A_T;rs7111930;rs7111742;11:25042340:C_CTT;rs7112294;rs1446187;11:25042924:A_T;11:25042971:T_TTG;11:25043329:T_TAG;rs7942179;rs7929174;rs7942911;11:25044953:A_T;11:25045026:C_G;11:25045118:C_CA;11:25045145:A_AT;11:25045201:C_T;rs11028356;11:25046249:A_G;11:25046298:A_G;11:25046399:A_T;11:25046413:C_G;11:25046422:C_T;11:25046457:A_G;11:25046504:A_G;11:25046711:A_C;11:25046770:A_T;11:25047187:C_T;rs11028360;rs2404021;11:25047732:A_T;11:25047802:C_T;11:25047803:C_G;11:25047804:A_T;rs4503492;11:25048083:T_TA;11:25048440:A_AT;11:25048897:A_T;11:25049141:C_G;rs2404016;rs2121229;rs2121230;11:25049431:A_G;11:25049432:A_G;rs10834582;rs10834583;rs11028361;rs11028362;rs4923229;rs4923230;rs9804446;rs9804447;11:25050975:A_T;rs10160304;rs7948860;rs7948762;11:25051282:C_CA;11:25051352:T_TA;11:25051476:G_GTAAT;rs7128365;11:25051769:A_T;11:25051770:A_C;rs10834584;rs2404012;11:25052403:C_T;rs10834585;rs6484096;rs6484097;rs1867755;rs7929103;rs1446201;rs1446202;rs1446203;11:25053930:A_T;rs7932179;rs10767302;rs11823079;rs11827720;rs11607107;rs7111172;11:25054967:T_TA;11:25055049:C_G;rs4319471;rs2404010;rs2404009;11:25055656:A_T;rs11028366;rs11028369;rs7941253;rs7941082;rs7944787;rs7945202;11:25058075:C_CT;rs1596851;rs1596852;rs1596853;11:25058389:A_T;rs1584196;rs12789313;rs12788430;11:25060443:C_G;rs3937638;rs1446207;11:25062294:C_G;rs34857735;11:25062398:A_T;rs10834588;11:25063765:A_AT;11:25063792:C_CTAATATATTTCATT;rs1596854;11:25064330:A_T;11:25065106:G_GGATATATGTATCCAGGATATATGA;11:25065840:C_T;11:25066262:A_AC;11:25066318:C_T;11:25066329:A_T;rs12294951;rs12281933;rs4923233;rs4923234;11:25067033:A_T;rs4923236;11:25067343:G_GT;rs12788736;rs7113541;rs12285526;rs66628277;rs12795440;11:25068718:G_T;11:25068730:A_G;rs12795559;11:25069148:C_CA;11:25069150:T_TCA;11:25069151:G_GTAA;rs7129449;11:25070378:A_T;11:25070382:A_T;rs10834592;rs1446185;11:25070819:C_G;rs7106721;11:25071123:C_G;rs4567409;rs4922704;11:25072871:A_T;rs2403995;11:25073339:A_T;rs56061724;rs12281943;11:25074218:A_T;11:25074302:A_T;rs35926107;rs1562259;rs1562260;rs988266;11:25075086:G_GC;11:25075089:C_T;rs11028388;rs11028389;rs11028390;rs7925471;rs7925791;rs12279520;rs1867754;rs1446173;rs11028393;rs7104714	NA
100	11	125040001-25080000	123240001-23280000	1.1973e-25	Mesenchymal_Stem_Cell	11:25040166:T_TTTTTTTA;rs11028350;rs12577009;11:25040415:A_T;rs7119615;rs11028351;rs12360600;rs12364820;rs11028352;rs11028353;rs11028354;11:25040700:A_T;rs4923228;rs3943580;rs1562268;rs1562267;rs1562266;11:25041309:C_T;rs1562265;rs4447132;rs4620675;rs4348848;rs4348849;rs1031208;rs1562264;11:25042171:A_T;rs7111930;rs7111742;11:25042340:C_CTT;rs7112294;rs1446187;11:25042924:A_T;11:25042971:T_TTG;11:25043329:T_TAG;rs7942179;rs7929174;rs7942911;11:25044953:A_T;11:25045026:C_G;11:25045118:C_CA;11:25045145:A_AT;11:25045201:C_T;rs11028356;11:25046249:A_G;11:25046298:A_G;11:25046399:A_T;11:25046413:C_G;11:25046422:C_T;11:25046457:A_G;11:25046504:A_G;11:25046711:A_C;11:25046770:A_T;11:25047187:C_T;rs11028360;rs2404021;11:25047732:A_T;11:25047802:C_T;11:25047803:C_G;11:25047804:A_T;rs4503492;11:25048083:T_TA;11:25048440:A_AT;11:25048897:A_T;11:25049141:C_G;rs2404016;rs2121229;rs2121230;11:25049431:A_G;11:25049432:A_G;rs10834582;rs10834583;rs11028361;rs11028362;rs4923229;rs4923230;rs9804446;rs9804447;11:25050975:A_T;rs10160304;rs7948860;rs7948762;11:25051282:C_CA;11:25051352:T_TA;11:25051476:G_GTAAT;rs7128365;11:25051769:A_T;11:25051770:A_C;rs10834584;rs2404012;11:25052403:C_T;rs10834585;rs6484096;rs6484097;rs1867755;rs7929103;rs1446201;rs1446202;rs1446203;11:25053930:A_T;rs7932179;rs10767302;rs11823079;rs11827720;rs11607107;rs7111172;11:25054967:T_TA;11:25055049:C_G;rs4319471;rs2404010;rs2404009;11:25055656:A_T;rs11028366;rs11028369;rs7941253;rs7941082;rs7944787;rs7945202;11:25058075:C_CT;rs1596851;rs1596852;rs1596853;11:25058389:A_T;rs1584196;rs12789313;rs12788430;11:25060443:C_G;rs3937638;rs1446207;11:25062294:C_G;rs34857735;11:25062398:A_T;rs10834588;11:25063765:A_AT;11:25063792:C_CTAATATATTTCATT;rs1596854;11:25064330:A_T;11:25065106:G_GGATATATGTATCCAGGATATATGA;11:25065840:C_T;11:25066262:A_AC;11:25066318:C_T;11:25066329:A_T;rs12294951;rs12281933;rs4923233;rs4923234;11:25067033:A_T;rs4923236;11:25067343:G_GT;rs12788736;rs7113541;rs12285526;rs66628277;rs12795440;11:25068718:G_T;11:25068730:A_G;rs12795559;11:25069148:C_CA;11:25069150:T_TCA;11:25069151:G_GTAA;rs7129449;11:25070378:A_T;11:25070382:A_T;rs10834592;rs1446185;11:25070819:C_G;rs7106721;11:25071123:C_G;rs4567409;rs4922704;11:25072871:A_T;rs2403995;11:25073339:A_T;rs56061724;rs12281943;11:25074218:A_T;11:25074302:A_T;rs35926107;rs1562259;rs1562260;rs988266;11:25075086:G_GC;11:25075089:C_T;rs11028388;rs11028389;rs11028390;rs7925471;rs7925791;rs12279520;rs1867754;rs1446173;rs11028393;rs7104714	NA
100	11	125040001-25080000	123520001-23560000	1.49196e-11	Mesenchymal_Stem_Cell	11:25040166:T_TTTTTTTA;rs11028350;rs12577009;11:25040415:A_T;rs7119615;rs11028351;rs12360600;rs12364820;rs11028352;rs11028353;rs11028354;11:25040700:A_T;rs4923228;rs3943580;rs1562268;rs1562267;rs1562266;11:25041309:C_T;rs1562265;rs4447132;rs4620675;rs4348848;rs4348849;rs1031208;rs1562264;11:25042171:A_T;rs7111930;rs7111742;11:25042340:C_CTT;rs7112294;rs1446187;11:25042924:A_T;11:25042971:T_TTG;11:25043329:T_TAG;rs7942179;rs7929174;rs7942911;11:25044953:A_T;11:25045026:C_G;11:25045118:C_CA;11:25045145:A_AT;11:25045201:C_T;rs11028356;11:25046249:A_G;11:25046298:A_G;11:25046399:A_T;11:25046413:C_G;11:25046422:C_T;11:25046457:A_G;11:25046504:A_G;11:25046711:A_C;11:25046770:A_T;11:25047187:C_T;rs11028360;rs2404021;11:25047732:A_T;11:25047802:C_T;11:25047803:C_G;11:25047804:A_T;rs4503492;11:25048083:T_TA;11:25048440:A_AT;11:25048897:A_T;11:25049141:C_G;rs2404016;rs2121229;rs2121230;11:25049431:A_G;11:25049432:A_G;rs10834582;rs10834583;rs11028361;rs11028362;rs4923229;rs4923230;rs9804446;rs9804447;11:25050975:A_T;rs10160304;rs7948860;rs7948762;11:25051282:C_CA;11:25051352:T_TA;11:25051476:G_GTAAT;rs7128365;11:25051769:A_T;11:25051770:A_C;rs10834584;rs2404012;11:25052403:C_T;rs10834585;rs6484096;rs6484097;rs1867755;rs7929103;rs1446201;rs1446202;rs1446203;11:25053930:A_T;rs7932179;rs10767302;rs11823079;rs11827720;rs11607107;rs7111172;11:25054967:T_TA;11:25055049:C_G;rs4319471;rs2404010;rs2404009;11:25055656:A_T;rs11028366;rs11028369;rs7941253;rs7941082;rs7944787;rs7945202;11:25058075:C_CT;rs1596851;rs1596852;rs1596853;11:25058389:A_T;rs1584196;rs12789313;rs12788430;11:25060443:C_G;rs3937638;rs1446207;11:25062294:C_G;rs34857735;11:25062398:A_T;rs10834588;11:25063765:A_AT;11:25063792:C_CTAATATATTTCATT;rs1596854;11:25064330:A_T;11:25065106:G_GGATATATGTATCCAGGATATATGA;11:25065840:C_T;11:25066262:A_AC;11:25066318:C_T;11:25066329:A_T;rs12294951;rs12281933;rs4923233;rs4923234;11:25067033:A_T;rs4923236;11:25067343:G_GT;rs12788736;rs7113541;rs12285526;rs66628277;rs12795440;11:25068718:G_T;11:25068730:A_G;rs12795559;11:25069148:C_CA;11:25069150:T_TCA;11:25069151:G_GTAA;rs7129449;11:25070378:A_T;11:25070382:A_T;rs10834592;rs1446185;11:25070819:C_G;rs7106721;11:25071123:C_G;rs4567409;rs4922704;11:25072871:A_T;rs2403995;11:25073339:A_T;rs56061724;rs12281943;11:25074218:A_T;11:25074302:A_T;rs35926107;rs1562259;rs1562260;rs988266;11:25075086:G_GC;11:25075089:C_T;rs11028388;rs11028389;rs11028390;rs7925471;rs7925791;rs12279520;rs1867754;rs1446173;rs11028393;rs7104714	NA
100	11	125040001-25080000	123680001-23720000	1.6688e-10	Mesenchymal_Stem_Cell	11:25040166:T_TTTTTTTA;rs11028350;rs12577009;11:25040415:A_T;rs7119615;rs11028351;rs12360600;rs12364820;rs11028352;rs11028353;rs11028354;11:25040700:A_T;rs4923228;rs3943580;rs1562268;rs1562267;rs1562266;11:25041309:C_T;rs1562265;rs4447132;rs4620675;rs4348848;rs4348849;rs1031208;rs1562264;11:25042171:A_T;rs7111930;rs7111742;11:25042340:C_CTT;rs7112294;rs1446187;11:25042924:A_T;11:25042971:T_TTG;11:25043329:T_TAG;rs7942179;rs7929174;rs7942911;11:25044953:A_T;11:25045026:C_G;11:25045118:C_CA;11:25045145:A_AT;11:25045201:C_T;rs11028356;11:25046249:A_G;11:25046298:A_G;11:25046399:A_T;11:25046413:C_G;11:25046422:C_T;11:25046457:A_G;11:25046504:A_G;11:25046711:A_C;11:25046770:A_T;11:25047187:C_T;rs11028360;rs2404021;11:25047732:A_T;11:25047802:C_T;11:25047803:C_G;11:25047804:A_T;rs4503492;11:25048083:T_TA;11:25048440:A_AT;11:25048897:A_T;11:25049141:C_G;rs2404016;rs2121229;rs2121230;11:25049431:A_G;11:25049432:A_G;rs10834582;rs10834583;rs11028361;rs11028362;rs4923229;rs4923230;rs9804446;rs9804447;11:25050975:A_T;rs10160304;rs7948860;rs7948762;11:25051282:C_CA;11:25051352:T_TA;11:25051476:G_GTAAT;rs7128365;11:25051769:A_T;11:25051770:A_C;rs10834584;rs2404012;11:25052403:C_T;rs10834585;rs6484096;rs6484097;rs1867755;rs7929103;rs1446201;rs1446202;rs1446203;11:25053930:A_T;rs7932179;rs10767302;rs11823079;rs11827720;rs11607107;rs7111172;11:25054967:T_TA;11:25055049:C_G;rs4319471;rs2404010;rs2404009;11:25055656:A_T;rs11028366;rs11028369;rs7941253;rs7941082;rs7944787;rs7945202;11:25058075:C_CT;rs1596851;rs1596852;rs1596853;11:25058389:A_T;rs1584196;rs12789313;rs12788430;11:25060443:C_G;rs3937638;rs1446207;11:25062294:C_G;rs34857735;11:25062398:A_T;rs10834588;11:25063765:A_AT;11:25063792:C_CTAATATATTTCATT;rs1596854;11:25064330:A_T;11:25065106:G_GGATATATGTATCCAGGATATATGA;11:25065840:C_T;11:25066262:A_AC;11:25066318:C_T;11:25066329:A_T;rs12294951;rs12281933;rs4923233;rs4923234;11:25067033:A_T;rs4923236;11:25067343:G_GT;rs12788736;rs7113541;rs12285526;rs66628277;rs12795440;11:25068718:G_T;11:25068730:A_G;rs12795559;11:25069148:C_CA;11:25069150:T_TCA;11:25069151:G_GTAA;rs7129449;11:25070378:A_T;11:25070382:A_T;rs10834592;rs1446185;11:25070819:C_G;rs7106721;11:25071123:C_G;rs4567409;rs4922704;11:25072871:A_T;rs2403995;11:25073339:A_T;rs56061724;rs12281943;11:25074218:A_T;11:25074302:A_T;rs35926107;rs1562259;rs1562260;rs988266;11:25075086:G_GC;11:25075089:C_T;rs11028388;rs11028389;rs11028390;rs7925471;rs7925791;rs12279520;rs1867754;rs1446173;rs11028393;rs7104714	NA
100	11	125040001-25080000	124480001-24520000	3.20489e-07	Mesenchymal_Stem_Cell	11:25040166:T_TTTTTTTA;rs11028350;rs12577009;11:25040415:A_T;rs7119615;rs11028351;rs12360600;rs12364820;rs11028352;rs11028353;rs11028354;11:25040700:A_T;rs4923228;rs3943580;rs1562268;rs1562267;rs1562266;11:25041309:C_T;rs1562265;rs4447132;rs4620675;rs4348848;rs4348849;rs1031208;rs1562264;11:25042171:A_T;rs7111930;rs7111742;11:25042340:C_CTT;rs7112294;rs1446187;11:25042924:A_T;11:25042971:T_TTG;11:25043329:T_TAG;rs7942179;rs7929174;rs7942911;11:25044953:A_T;11:25045026:C_G;11:25045118:C_CA;11:25045145:A_AT;11:25045201:C_T;rs11028356;11:25046249:A_G;11:25046298:A_G;11:25046399:A_T;11:25046413:C_G;11:25046422:C_T;11:25046457:A_G;11:25046504:A_G;11:25046711:A_C;11:25046770:A_T;11:25047187:C_T;rs11028360;rs2404021;11:25047732:A_T;11:25047802:C_T;11:25047803:C_G;11:25047804:A_T;rs4503492;11:25048083:T_TA;11:25048440:A_AT;11:25048897:A_T;11:25049141:C_G;rs2404016;rs2121229;rs2121230;11:25049431:A_G;11:25049432:A_G;rs10834582;rs10834583;rs11028361;rs11028362;rs4923229;rs4923230;rs9804446;rs9804447;11:25050975:A_T;rs10160304;rs7948860;rs7948762;11:25051282:C_CA;11:25051352:T_TA;11:25051476:G_GTAAT;rs7128365;11:25051769:A_T;11:25051770:A_C;rs10834584;rs2404012;11:25052403:C_T;rs10834585;rs6484096;rs6484097;rs1867755;rs7929103;rs1446201;rs1446202;rs1446203;11:25053930:A_T;rs7932179;rs10767302;rs11823079;rs11827720;rs11607107;rs7111172;11:25054967:T_TA;11:25055049:C_G;rs4319471;rs2404010;rs2404009;11:25055656:A_T;rs11028366;rs11028369;rs7941253;rs7941082;rs7944787;rs7945202;11:25058075:C_CT;rs1596851;rs1596852;rs1596853;11:25058389:A_T;rs1584196;rs12789313;rs12788430;11:25060443:C_G;rs3937638;rs1446207;11:25062294:C_G;rs34857735;11:25062398:A_T;rs10834588;11:25063765:A_AT;11:25063792:C_CTAATATATTTCATT;rs1596854;11:25064330:A_T;11:25065106:G_GGATATATGTATCCAGGATATATGA;11:25065840:C_T;11:25066262:A_AC;11:25066318:C_T;11:25066329:A_T;rs12294951;rs12281933;rs4923233;rs4923234;11:25067033:A_T;rs4923236;11:25067343:G_GT;rs12788736;rs7113541;rs12285526;rs66628277;rs12795440;11:25068718:G_T;11:25068730:A_G;rs12795559;11:25069148:C_CA;11:25069150:T_TCA;11:25069151:G_GTAA;rs7129449;11:25070378:A_T;11:25070382:A_T;rs10834592;rs1446185;11:25070819:C_G;rs7106721;11:25071123:C_G;rs4567409;rs4922704;11:25072871:A_T;rs2403995;11:25073339:A_T;rs56061724;rs12281943;11:25074218:A_T;11:25074302:A_T;rs35926107;rs1562259;rs1562260;rs988266;11:25075086:G_GC;11:25075089:C_T;rs11028388;rs11028389;rs11028390;rs7925471;rs7925791;rs12279520;rs1867754;rs1446173;rs11028393;rs7104714	ENSG00000187398
100	11	125040001-25080000	124560001-24600000	2.75371e-07	Mesenchymal_Stem_Cell	11:25040166:T_TTTTTTTA;rs11028350;rs12577009;11:25040415:A_T;rs7119615;rs11028351;rs12360600;rs12364820;rs11028352;rs11028353;rs11028354;11:25040700:A_T;rs4923228;rs3943580;rs1562268;rs1562267;rs1562266;11:25041309:C_T;rs1562265;rs4447132;rs4620675;rs4348848;rs4348849;rs1031208;rs1562264;11:25042171:A_T;rs7111930;rs7111742;11:25042340:C_CTT;rs7112294;rs1446187;11:25042924:A_T;11:25042971:T_TTG;11:25043329:T_TAG;rs7942179;rs7929174;rs7942911;11:25044953:A_T;11:25045026:C_G;11:25045118:C_CA;11:25045145:A_AT;11:25045201:C_T;rs11028356;11:25046249:A_G;11:25046298:A_G;11:25046399:A_T;11:25046413:C_G;11:25046422:C_T;11:25046457:A_G;11:25046504:A_G;11:25046711:A_C;11:25046770:A_T;11:25047187:C_T;rs11028360;rs2404021;11:25047732:A_T;11:25047802:C_T;11:25047803:C_G;11:25047804:A_T;rs4503492;11:25048083:T_TA;11:25048440:A_AT;11:25048897:A_T;11:25049141:C_G;rs2404016;rs2121229;rs2121230;11:25049431:A_G;11:25049432:A_G;rs10834582;rs10834583;rs11028361;rs11028362;rs4923229;rs4923230;rs9804446;rs9804447;11:25050975:A_T;rs10160304;rs7948860;rs7948762;11:25051282:C_CA;11:25051352:T_TA;11:25051476:G_GTAAT;rs7128365;11:25051769:A_T;11:25051770:A_C;rs10834584;rs2404012;11:25052403:C_T;rs10834585;rs6484096;rs6484097;rs1867755;rs7929103;rs1446201;rs1446202;rs1446203;11:25053930:A_T;rs7932179;rs10767302;rs11823079;rs11827720;rs11607107;rs7111172;11:25054967:T_TA;11:25055049:C_G;rs4319471;rs2404010;rs2404009;11:25055656:A_T;rs11028366;rs11028369;rs7941253;rs7941082;rs7944787;rs7945202;11:25058075:C_CT;rs1596851;rs1596852;rs1596853;11:25058389:A_T;rs1584196;rs12789313;rs12788430;11:25060443:C_G;rs3937638;rs1446207;11:25062294:C_G;rs34857735;11:25062398:A_T;rs10834588;11:25063765:A_AT;11:25063792:C_CTAATATATTTCATT;rs1596854;11:25064330:A_T;11:25065106:G_GGATATATGTATCCAGGATATATGA;11:25065840:C_T;11:25066262:A_AC;11:25066318:C_T;11:25066329:A_T;rs12294951;rs12281933;rs4923233;rs4923234;11:25067033:A_T;rs4923236;11:25067343:G_GT;rs12788736;rs7113541;rs12285526;rs66628277;rs12795440;11:25068718:G_T;11:25068730:A_G;rs12795559;11:25069148:C_CA;11:25069150:T_TCA;11:25069151:G_GTAA;rs7129449;11:25070378:A_T;11:25070382:A_T;rs10834592;rs1446185;11:25070819:C_G;rs7106721;11:25071123:C_G;rs4567409;rs4922704;11:25072871:A_T;rs2403995;11:25073339:A_T;rs56061724;rs12281943;11:25074218:A_T;11:25074302:A_T;rs35926107;rs1562259;rs1562260;rs988266;11:25075086:G_GC;11:25075089:C_T;rs11028388;rs11028389;rs11028390;rs7925471;rs7925791;rs12279520;rs1867754;rs1446173;rs11028393;rs7104714	NA
100	11	125040001-25080000	124800001-24840000	9.22599e-07	Mesenchymal_Stem_Cell	11:25040166:T_TTTTTTTA;rs11028350;rs12577009;11:25040415:A_T;rs7119615;rs11028351;rs12360600;rs12364820;rs11028352;rs11028353;rs11028354;11:25040700:A_T;rs4923228;rs3943580;rs1562268;rs1562267;rs1562266;11:25041309:C_T;rs1562265;rs4447132;rs4620675;rs4348848;rs4348849;rs1031208;rs1562264;11:25042171:A_T;rs7111930;rs7111742;11:25042340:C_CTT;rs7112294;rs1446187;11:25042924:A_T;11:25042971:T_TTG;11:25043329:T_TAG;rs7942179;rs7929174;rs7942911;11:25044953:A_T;11:25045026:C_G;11:25045118:C_CA;11:25045145:A_AT;11:25045201:C_T;rs11028356;11:25046249:A_G;11:25046298:A_G;11:25046399:A_T;11:25046413:C_G;11:25046422:C_T;11:25046457:A_G;11:25046504:A_G;11:25046711:A_C;11:25046770:A_T;11:25047187:C_T;rs11028360;rs2404021;11:25047732:A_T;11:25047802:C_T;11:25047803:C_G;11:25047804:A_T;rs4503492;11:25048083:T_TA;11:25048440:A_AT;11:25048897:A_T;11:25049141:C_G;rs2404016;rs2121229;rs2121230;11:25049431:A_G;11:25049432:A_G;rs10834582;rs10834583;rs11028361;rs11028362;rs4923229;rs4923230;rs9804446;rs9804447;11:25050975:A_T;rs10160304;rs7948860;rs7948762;11:25051282:C_CA;11:25051352:T_TA;11:25051476:G_GTAAT;rs7128365;11:25051769:A_T;11:25051770:A_C;rs10834584;rs2404012;11:25052403:C_T;rs10834585;rs6484096;rs6484097;rs1867755;rs7929103;rs1446201;rs1446202;rs1446203;11:25053930:A_T;rs7932179;rs10767302;rs11823079;rs11827720;rs11607107;rs7111172;11:25054967:T_TA;11:25055049:C_G;rs4319471;rs2404010;rs2404009;11:25055656:A_T;rs11028366;rs11028369;rs7941253;rs7941082;rs7944787;rs7945202;11:25058075:C_CT;rs1596851;rs1596852;rs1596853;11:25058389:A_T;rs1584196;rs12789313;rs12788430;11:25060443:C_G;rs3937638;rs1446207;11:25062294:C_G;rs34857735;11:25062398:A_T;rs10834588;11:25063765:A_AT;11:25063792:C_CTAATATATTTCATT;rs1596854;11:25064330:A_T;11:25065106:G_GGATATATGTATCCAGGATATATGA;11:25065840:C_T;11:25066262:A_AC;11:25066318:C_T;11:25066329:A_T;rs12294951;rs12281933;rs4923233;rs4923234;11:25067033:A_T;rs4923236;11:25067343:G_GT;rs12788736;rs7113541;rs12285526;rs66628277;rs12795440;11:25068718:G_T;11:25068730:A_G;rs12795559;11:25069148:C_CA;11:25069150:T_TCA;11:25069151:G_GTAA;rs7129449;11:25070378:A_T;11:25070382:A_T;rs10834592;rs1446185;11:25070819:C_G;rs7106721;11:25071123:C_G;rs4567409;rs4922704;11:25072871:A_T;rs2403995;11:25073339:A_T;rs56061724;rs12281943;11:25074218:A_T;11:25074302:A_T;rs35926107;rs1562259;rs1562260;rs988266;11:25075086:G_GC;11:25075089:C_T;rs11028388;rs11028389;rs11028390;rs7925471;rs7925791;rs12279520;rs1867754;rs1446173;rs11028393;rs7104714	NA
100	11	125040001-25080000	124840001-24880000	1.10091e-11	Mesenchymal_Stem_Cell	11:25040166:T_TTTTTTTA;rs11028350;rs12577009;11:25040415:A_T;rs7119615;rs11028351;rs12360600;rs12364820;rs11028352;rs11028353;rs11028354;11:25040700:A_T;rs4923228;rs3943580;rs1562268;rs1562267;rs1562266;11:25041309:C_T;rs1562265;rs4447132;rs4620675;rs4348848;rs4348849;rs1031208;rs1562264;11:25042171:A_T;rs7111930;rs7111742;11:25042340:C_CTT;rs7112294;rs1446187;11:25042924:A_T;11:25042971:T_TTG;11:25043329:T_TAG;rs7942179;rs7929174;rs7942911;11:25044953:A_T;11:25045026:C_G;11:25045118:C_CA;11:25045145:A_AT;11:25045201:C_T;rs11028356;11:25046249:A_G;11:25046298:A_G;11:25046399:A_T;11:25046413:C_G;11:25046422:C_T;11:25046457:A_G;11:25046504:A_G;11:25046711:A_C;11:25046770:A_T;11:25047187:C_T;rs11028360;rs2404021;11:25047732:A_T;11:25047802:C_T;11:25047803:C_G;11:25047804:A_T;rs4503492;11:25048083:T_TA;11:25048440:A_AT;11:25048897:A_T;11:25049141:C_G;rs2404016;rs2121229;rs2121230;11:25049431:A_G;11:25049432:A_G;rs10834582;rs10834583;rs11028361;rs11028362;rs4923229;rs4923230;rs9804446;rs9804447;11:25050975:A_T;rs10160304;rs7948860;rs7948762;11:25051282:C_CA;11:25051352:T_TA;11:25051476:G_GTAAT;rs7128365;11:25051769:A_T;11:25051770:A_C;rs10834584;rs2404012;11:25052403:C_T;rs10834585;rs6484096;rs6484097;rs1867755;rs7929103;rs1446201;rs1446202;rs1446203;11:25053930:A_T;rs7932179;rs10767302;rs11823079;rs11827720;rs11607107;rs7111172;11:25054967:T_TA;11:25055049:C_G;rs4319471;rs2404010;rs2404009;11:25055656:A_T;rs11028366;rs11028369;rs7941253;rs7941082;rs7944787;rs7945202;11:25058075:C_CT;rs1596851;rs1596852;rs1596853;11:25058389:A_T;rs1584196;rs12789313;rs12788430;11:25060443:C_G;rs3937638;rs1446207;11:25062294:C_G;rs34857735;11:25062398:A_T;rs10834588;11:25063765:A_AT;11:25063792:C_CTAATATATTTCATT;rs1596854;11:25064330:A_T;11:25065106:G_GGATATATGTATCCAGGATATATGA;11:25065840:C_T;11:25066262:A_AC;11:25066318:C_T;11:25066329:A_T;rs12294951;rs12281933;rs4923233;rs4923234;11:25067033:A_T;rs4923236;11:25067343:G_GT;rs12788736;rs7113541;rs12285526;rs66628277;rs12795440;11:25068718:G_T;11:25068730:A_G;rs12795559;11:25069148:C_CA;11:25069150:T_TCA;11:25069151:G_GTAA;rs7129449;11:25070378:A_T;11:25070382:A_T;rs10834592;rs1446185;11:25070819:C_G;rs7106721;11:25071123:C_G;rs4567409;rs4922704;11:25072871:A_T;rs2403995;11:25073339:A_T;rs56061724;rs12281943;11:25074218:A_T;11:25074302:A_T;rs35926107;rs1562259;rs1562260;rs988266;11:25075086:G_GC;11:25075089:C_T;rs11028388;rs11028389;rs11028390;rs7925471;rs7925791;rs12279520;rs1867754;rs1446173;rs11028393;rs7104714	NA
100	11	125040001-25080000	124920001-24960000	3.0137e-07	Mesenchymal_Stem_Cell	11:25040166:T_TTTTTTTA;rs11028350;rs12577009;11:25040415:A_T;rs7119615;rs11028351;rs12360600;rs12364820;rs11028352;rs11028353;rs11028354;11:25040700:A_T;rs4923228;rs3943580;rs1562268;rs1562267;rs1562266;11:25041309:C_T;rs1562265;rs4447132;rs4620675;rs4348848;rs4348849;rs1031208;rs1562264;11:25042171:A_T;rs7111930;rs7111742;11:25042340:C_CTT;rs7112294;rs1446187;11:25042924:A_T;11:25042971:T_TTG;11:25043329:T_TAG;rs7942179;rs7929174;rs7942911;11:25044953:A_T;11:25045026:C_G;11:25045118:C_CA;11:25045145:A_AT;11:25045201:C_T;rs11028356;11:25046249:A_G;11:25046298:A_G;11:25046399:A_T;11:25046413:C_G;11:25046422:C_T;11:25046457:A_G;11:25046504:A_G;11:25046711:A_C;11:25046770:A_T;11:25047187:C_T;rs11028360;rs2404021;11:25047732:A_T;11:25047802:C_T;11:25047803:C_G;11:25047804:A_T;rs4503492;11:25048083:T_TA;11:25048440:A_AT;11:25048897:A_T;11:25049141:C_G;rs2404016;rs2121229;rs2121230;11:25049431:A_G;11:25049432:A_G;rs10834582;rs10834583;rs11028361;rs11028362;rs4923229;rs4923230;rs9804446;rs9804447;11:25050975:A_T;rs10160304;rs7948860;rs7948762;11:25051282:C_CA;11:25051352:T_TA;11:25051476:G_GTAAT;rs7128365;11:25051769:A_T;11:25051770:A_C;rs10834584;rs2404012;11:25052403:C_T;rs10834585;rs6484096;rs6484097;rs1867755;rs7929103;rs1446201;rs1446202;rs1446203;11:25053930:A_T;rs7932179;rs10767302;rs11823079;rs11827720;rs11607107;rs7111172;11:25054967:T_TA;11:25055049:C_G;rs4319471;rs2404010;rs2404009;11:25055656:A_T;rs11028366;rs11028369;rs7941253;rs7941082;rs7944787;rs7945202;11:25058075:C_CT;rs1596851;rs1596852;rs1596853;11:25058389:A_T;rs1584196;rs12789313;rs12788430;11:25060443:C_G;rs3937638;rs1446207;11:25062294:C_G;rs34857735;11:25062398:A_T;rs10834588;11:25063765:A_AT;11:25063792:C_CTAATATATTTCATT;rs1596854;11:25064330:A_T;11:25065106:G_GGATATATGTATCCAGGATATATGA;11:25065840:C_T;11:25066262:A_AC;11:25066318:C_T;11:25066329:A_T;rs12294951;rs12281933;rs4923233;rs4923234;11:25067033:A_T;rs4923236;11:25067343:G_GT;rs12788736;rs7113541;rs12285526;rs66628277;rs12795440;11:25068718:G_T;11:25068730:A_G;rs12795559;11:25069148:C_CA;11:25069150:T_TCA;11:25069151:G_GTAA;rs7129449;11:25070378:A_T;11:25070382:A_T;rs10834592;rs1446185;11:25070819:C_G;rs7106721;11:25071123:C_G;rs4567409;rs4922704;11:25072871:A_T;rs2403995;11:25073339:A_T;rs56061724;rs12281943;11:25074218:A_T;11:25074302:A_T;rs35926107;rs1562259;rs1562260;rs988266;11:25075086:G_GC;11:25075089:C_T;rs11028388;rs11028389;rs11028390;rs7925471;rs7925791;rs12279520;rs1867754;rs1446173;rs11028393;rs7104714	NA
100	11	125040001-25080000	125440001-25480000	6.47403e-07	Mesendoderm	11:25040166:T_TTTTTTTA;rs11028350;rs12577009;11:25040415:A_T;rs7119615;rs11028351;rs12360600;rs12364820;rs11028352;rs11028353;rs11028354;11:25040700:A_T;rs4923228;rs3943580;rs1562268;rs1562267;rs1562266;11:25041309:C_T;rs1562265;rs4447132;rs4620675;rs4348848;rs4348849;rs1031208;rs1562264;11:25042171:A_T;rs7111930;rs7111742;11:25042340:C_CTT;rs7112294;rs1446187;11:25042924:A_T;11:25042971:T_TTG;11:25043329:T_TAG;rs7942179;rs7929174;rs7942911;11:25044953:A_T;11:25045026:C_G;11:25045118:C_CA;11:25045145:A_AT;11:25045201:C_T;rs11028356;11:25046249:A_G;11:25046298:A_G;11:25046399:A_T;11:25046413:C_G;11:25046422:C_T;11:25046457:A_G;11:25046504:A_G;11:25046711:A_C;11:25046770:A_T;11:25047187:C_T;rs11028360;rs2404021;11:25047732:A_T;11:25047802:C_T;11:25047803:C_G;11:25047804:A_T;rs4503492;11:25048083:T_TA;11:25048440:A_AT;11:25048897:A_T;11:25049141:C_G;rs2404016;rs2121229;rs2121230;11:25049431:A_G;11:25049432:A_G;rs10834582;rs10834583;rs11028361;rs11028362;rs4923229;rs4923230;rs9804446;rs9804447;11:25050975:A_T;rs10160304;rs7948860;rs7948762;11:25051282:C_CA;11:25051352:T_TA;11:25051476:G_GTAAT;rs7128365;11:25051769:A_T;11:25051770:A_C;rs10834584;rs2404012;11:25052403:C_T;rs10834585;rs6484096;rs6484097;rs1867755;rs7929103;rs1446201;rs1446202;rs1446203;11:25053930:A_T;rs7932179;rs10767302;rs11823079;rs11827720;rs11607107;rs7111172;11:25054967:T_TA;11:25055049:C_G;rs4319471;rs2404010;rs2404009;11:25055656:A_T;rs11028366;rs11028369;rs7941253;rs7941082;rs7944787;rs7945202;11:25058075:C_CT;rs1596851;rs1596852;rs1596853;11:25058389:A_T;rs1584196;rs12789313;rs12788430;11:25060443:C_G;rs3937638;rs1446207;11:25062294:C_G;rs34857735;11:25062398:A_T;rs10834588;11:25063765:A_AT;11:25063792:C_CTAATATATTTCATT;rs1596854;11:25064330:A_T;11:25065106:G_GGATATATGTATCCAGGATATATGA;11:25065840:C_T;11:25066262:A_AC;11:25066318:C_T;11:25066329:A_T;rs12294951;rs12281933;rs4923233;rs4923234;11:25067033:A_T;rs4923236;11:25067343:G_GT;rs12788736;rs7113541;rs12285526;rs66628277;rs12795440;11:25068718:G_T;11:25068730:A_G;rs12795559;11:25069148:C_CA;11:25069150:T_TCA;11:25069151:G_GTAA;rs7129449;11:25070378:A_T;11:25070382:A_T;rs10834592;rs1446185;11:25070819:C_G;rs7106721;11:25071123:C_G;rs4567409;rs4922704;11:25072871:A_T;rs2403995;11:25073339:A_T;rs56061724;rs12281943;11:25074218:A_T;11:25074302:A_T;rs35926107;rs1562259;rs1562260;rs988266;11:25075086:G_GC;11:25075089:C_T;rs11028388;rs11028389;rs11028390;rs7925471;rs7925791;rs12279520;rs1867754;rs1446173;rs11028393;rs7104714	NA
100	11	125040001-25080000	125480001-25520000	1.98804e-07	Mesendoderm	11:25040166:T_TTTTTTTA;rs11028350;rs12577009;11:25040415:A_T;rs7119615;rs11028351;rs12360600;rs12364820;rs11028352;rs11028353;rs11028354;11:25040700:A_T;rs4923228;rs3943580;rs1562268;rs1562267;rs1562266;11:25041309:C_T;rs1562265;rs4447132;rs4620675;rs4348848;rs4348849;rs1031208;rs1562264;11:25042171:A_T;rs7111930;rs7111742;11:25042340:C_CTT;rs7112294;rs1446187;11:25042924:A_T;11:25042971:T_TTG;11:25043329:T_TAG;rs7942179;rs7929174;rs7942911;11:25044953:A_T;11:25045026:C_G;11:25045118:C_CA;11:25045145:A_AT;11:25045201:C_T;rs11028356;11:25046249:A_G;11:25046298:A_G;11:25046399:A_T;11:25046413:C_G;11:25046422:C_T;11:25046457:A_G;11:25046504:A_G;11:25046711:A_C;11:25046770:A_T;11:25047187:C_T;rs11028360;rs2404021;11:25047732:A_T;11:25047802:C_T;11:25047803:C_G;11:25047804:A_T;rs4503492;11:25048083:T_TA;11:25048440:A_AT;11:25048897:A_T;11:25049141:C_G;rs2404016;rs2121229;rs2121230;11:25049431:A_G;11:25049432:A_G;rs10834582;rs10834583;rs11028361;rs11028362;rs4923229;rs4923230;rs9804446;rs9804447;11:25050975:A_T;rs10160304;rs7948860;rs7948762;11:25051282:C_CA;11:25051352:T_TA;11:25051476:G_GTAAT;rs7128365;11:25051769:A_T;11:25051770:A_C;rs10834584;rs2404012;11:25052403:C_T;rs10834585;rs6484096;rs6484097;rs1867755;rs7929103;rs1446201;rs1446202;rs1446203;11:25053930:A_T;rs7932179;rs10767302;rs11823079;rs11827720;rs11607107;rs7111172;11:25054967:T_TA;11:25055049:C_G;rs4319471;rs2404010;rs2404009;11:25055656:A_T;rs11028366;rs11028369;rs7941253;rs7941082;rs7944787;rs7945202;11:25058075:C_CT;rs1596851;rs1596852;rs1596853;11:25058389:A_T;rs1584196;rs12789313;rs12788430;11:25060443:C_G;rs3937638;rs1446207;11:25062294:C_G;rs34857735;11:25062398:A_T;rs10834588;11:25063765:A_AT;11:25063792:C_CTAATATATTTCATT;rs1596854;11:25064330:A_T;11:25065106:G_GGATATATGTATCCAGGATATATGA;11:25065840:C_T;11:25066262:A_AC;11:25066318:C_T;11:25066329:A_T;rs12294951;rs12281933;rs4923233;rs4923234;11:25067033:A_T;rs4923236;11:25067343:G_GT;rs12788736;rs7113541;rs12285526;rs66628277;rs12795440;11:25068718:G_T;11:25068730:A_G;rs12795559;11:25069148:C_CA;11:25069150:T_TCA;11:25069151:G_GTAA;rs7129449;11:25070378:A_T;11:25070382:A_T;rs10834592;rs1446185;11:25070819:C_G;rs7106721;11:25071123:C_G;rs4567409;rs4922704;11:25072871:A_T;rs2403995;11:25073339:A_T;rs56061724;rs12281943;11:25074218:A_T;11:25074302:A_T;rs35926107;rs1562259;rs1562260;rs988266;11:25075086:G_GC;11:25075089:C_T;rs11028388;rs11028389;rs11028390;rs7925471;rs7925791;rs12279520;rs1867754;rs1446173;rs11028393;rs7104714	NA
100	11	125040001-25080000	125560001-25600000	6.18248e-10	Mesendoderm	11:25040166:T_TTTTTTTA;rs11028350;rs12577009;11:25040415:A_T;rs7119615;rs11028351;rs12360600;rs12364820;rs11028352;rs11028353;rs11028354;11:25040700:A_T;rs4923228;rs3943580;rs1562268;rs1562267;rs1562266;11:25041309:C_T;rs1562265;rs4447132;rs4620675;rs4348848;rs4348849;rs1031208;rs1562264;11:25042171:A_T;rs7111930;rs7111742;11:25042340:C_CTT;rs7112294;rs1446187;11:25042924:A_T;11:25042971:T_TTG;11:25043329:T_TAG;rs7942179;rs7929174;rs7942911;11:25044953:A_T;11:25045026:C_G;11:25045118:C_CA;11:25045145:A_AT;11:25045201:C_T;rs11028356;11:25046249:A_G;11:25046298:A_G;11:25046399:A_T;11:25046413:C_G;11:25046422:C_T;11:25046457:A_G;11:25046504:A_G;11:25046711:A_C;11:25046770:A_T;11:25047187:C_T;rs11028360;rs2404021;11:25047732:A_T;11:25047802:C_T;11:25047803:C_G;11:25047804:A_T;rs4503492;11:25048083:T_TA;11:25048440:A_AT;11:25048897:A_T;11:25049141:C_G;rs2404016;rs2121229;rs2121230;11:25049431:A_G;11:25049432:A_G;rs10834582;rs10834583;rs11028361;rs11028362;rs4923229;rs4923230;rs9804446;rs9804447;11:25050975:A_T;rs10160304;rs7948860;rs7948762;11:25051282:C_CA;11:25051352:T_TA;11:25051476:G_GTAAT;rs7128365;11:25051769:A_T;11:25051770:A_C;rs10834584;rs2404012;11:25052403:C_T;rs10834585;rs6484096;rs6484097;rs1867755;rs7929103;rs1446201;rs1446202;rs1446203;11:25053930:A_T;rs7932179;rs10767302;rs11823079;rs11827720;rs11607107;rs7111172;11:25054967:T_TA;11:25055049:C_G;rs4319471;rs2404010;rs2404009;11:25055656:A_T;rs11028366;rs11028369;rs7941253;rs7941082;rs7944787;rs7945202;11:25058075:C_CT;rs1596851;rs1596852;rs1596853;11:25058389:A_T;rs1584196;rs12789313;rs12788430;11:25060443:C_G;rs3937638;rs1446207;11:25062294:C_G;rs34857735;11:25062398:A_T;rs10834588;11:25063765:A_AT;11:25063792:C_CTAATATATTTCATT;rs1596854;11:25064330:A_T;11:25065106:G_GGATATATGTATCCAGGATATATGA;11:25065840:C_T;11:25066262:A_AC;11:25066318:C_T;11:25066329:A_T;rs12294951;rs12281933;rs4923233;rs4923234;11:25067033:A_T;rs4923236;11:25067343:G_GT;rs12788736;rs7113541;rs12285526;rs66628277;rs12795440;11:25068718:G_T;11:25068730:A_G;rs12795559;11:25069148:C_CA;11:25069150:T_TCA;11:25069151:G_GTAA;rs7129449;11:25070378:A_T;11:25070382:A_T;rs10834592;rs1446185;11:25070819:C_G;rs7106721;11:25071123:C_G;rs4567409;rs4922704;11:25072871:A_T;rs2403995;11:25073339:A_T;rs56061724;rs12281943;11:25074218:A_T;11:25074302:A_T;rs35926107;rs1562259;rs1562260;rs988266;11:25075086:G_GC;11:25075089:C_T;rs11028388;rs11028389;rs11028390;rs7925471;rs7925791;rs12279520;rs1867754;rs1446173;rs11028393;rs7104714	NA
100	11	125040001-25080000	125640001-25680000	3.23876e-11	Mesendoderm	11:25040166:T_TTTTTTTA;rs11028350;rs12577009;11:25040415:A_T;rs7119615;rs11028351;rs12360600;rs12364820;rs11028352;rs11028353;rs11028354;11:25040700:A_T;rs4923228;rs3943580;rs1562268;rs1562267;rs1562266;11:25041309:C_T;rs1562265;rs4447132;rs4620675;rs4348848;rs4348849;rs1031208;rs1562264;11:25042171:A_T;rs7111930;rs7111742;11:25042340:C_CTT;rs7112294;rs1446187;11:25042924:A_T;11:25042971:T_TTG;11:25043329:T_TAG;rs7942179;rs7929174;rs7942911;11:25044953:A_T;11:25045026:C_G;11:25045118:C_CA;11:25045145:A_AT;11:25045201:C_T;rs11028356;11:25046249:A_G;11:25046298:A_G;11:25046399:A_T;11:25046413:C_G;11:25046422:C_T;11:25046457:A_G;11:25046504:A_G;11:25046711:A_C;11:25046770:A_T;11:25047187:C_T;rs11028360;rs2404021;11:25047732:A_T;11:25047802:C_T;11:25047803:C_G;11:25047804:A_T;rs4503492;11:25048083:T_TA;11:25048440:A_AT;11:25048897:A_T;11:25049141:C_G;rs2404016;rs2121229;rs2121230;11:25049431:A_G;11:25049432:A_G;rs10834582;rs10834583;rs11028361;rs11028362;rs4923229;rs4923230;rs9804446;rs9804447;11:25050975:A_T;rs10160304;rs7948860;rs7948762;11:25051282:C_CA;11:25051352:T_TA;11:25051476:G_GTAAT;rs7128365;11:25051769:A_T;11:25051770:A_C;rs10834584;rs2404012;11:25052403:C_T;rs10834585;rs6484096;rs6484097;rs1867755;rs7929103;rs1446201;rs1446202;rs1446203;11:25053930:A_T;rs7932179;rs10767302;rs11823079;rs11827720;rs11607107;rs7111172;11:25054967:T_TA;11:25055049:C_G;rs4319471;rs2404010;rs2404009;11:25055656:A_T;rs11028366;rs11028369;rs7941253;rs7941082;rs7944787;rs7945202;11:25058075:C_CT;rs1596851;rs1596852;rs1596853;11:25058389:A_T;rs1584196;rs12789313;rs12788430;11:25060443:C_G;rs3937638;rs1446207;11:25062294:C_G;rs34857735;11:25062398:A_T;rs10834588;11:25063765:A_AT;11:25063792:C_CTAATATATTTCATT;rs1596854;11:25064330:A_T;11:25065106:G_GGATATATGTATCCAGGATATATGA;11:25065840:C_T;11:25066262:A_AC;11:25066318:C_T;11:25066329:A_T;rs12294951;rs12281933;rs4923233;rs4923234;11:25067033:A_T;rs4923236;11:25067343:G_GT;rs12788736;rs7113541;rs12285526;rs66628277;rs12795440;11:25068718:G_T;11:25068730:A_G;rs12795559;11:25069148:C_CA;11:25069150:T_TCA;11:25069151:G_GTAA;rs7129449;11:25070378:A_T;11:25070382:A_T;rs10834592;rs1446185;11:25070819:C_G;rs7106721;11:25071123:C_G;rs4567409;rs4922704;11:25072871:A_T;rs2403995;11:25073339:A_T;rs56061724;rs12281943;11:25074218:A_T;11:25074302:A_T;rs35926107;rs1562259;rs1562260;rs988266;11:25075086:G_GC;11:25075089:C_T;rs11028388;rs11028389;rs11028390;rs7925471;rs7925791;rs12279520;rs1867754;rs1446173;rs11028393;rs7104714	NA
100	11	125040001-25080000	125680001-25720000	1.26849e-10	Mesendoderm	11:25040166:T_TTTTTTTA;rs11028350;rs12577009;11:25040415:A_T;rs7119615;rs11028351;rs12360600;rs12364820;rs11028352;rs11028353;rs11028354;11:25040700:A_T;rs4923228;rs3943580;rs1562268;rs1562267;rs1562266;11:25041309:C_T;rs1562265;rs4447132;rs4620675;rs4348848;rs4348849;rs1031208;rs1562264;11:25042171:A_T;rs7111930;rs7111742;11:25042340:C_CTT;rs7112294;rs1446187;11:25042924:A_T;11:25042971:T_TTG;11:25043329:T_TAG;rs7942179;rs7929174;rs7942911;11:25044953:A_T;11:25045026:C_G;11:25045118:C_CA;11:25045145:A_AT;11:25045201:C_T;rs11028356;11:25046249:A_G;11:25046298:A_G;11:25046399:A_T;11:25046413:C_G;11:25046422:C_T;11:25046457:A_G;11:25046504:A_G;11:25046711:A_C;11:25046770:A_T;11:25047187:C_T;rs11028360;rs2404021;11:25047732:A_T;11:25047802:C_T;11:25047803:C_G;11:25047804:A_T;rs4503492;11:25048083:T_TA;11:25048440:A_AT;11:25048897:A_T;11:25049141:C_G;rs2404016;rs2121229;rs2121230;11:25049431:A_G;11:25049432:A_G;rs10834582;rs10834583;rs11028361;rs11028362;rs4923229;rs4923230;rs9804446;rs9804447;11:25050975:A_T;rs10160304;rs7948860;rs7948762;11:25051282:C_CA;11:25051352:T_TA;11:25051476:G_GTAAT;rs7128365;11:25051769:A_T;11:25051770:A_C;rs10834584;rs2404012;11:25052403:C_T;rs10834585;rs6484096;rs6484097;rs1867755;rs7929103;rs1446201;rs1446202;rs1446203;11:25053930:A_T;rs7932179;rs10767302;rs11823079;rs11827720;rs11607107;rs7111172;11:25054967:T_TA;11:25055049:C_G;rs4319471;rs2404010;rs2404009;11:25055656:A_T;rs11028366;rs11028369;rs7941253;rs7941082;rs7944787;rs7945202;11:25058075:C_CT;rs1596851;rs1596852;rs1596853;11:25058389:A_T;rs1584196;rs12789313;rs12788430;11:25060443:C_G;rs3937638;rs1446207;11:25062294:C_G;rs34857735;11:25062398:A_T;rs10834588;11:25063765:A_AT;11:25063792:C_CTAATATATTTCATT;rs1596854;11:25064330:A_T;11:25065106:G_GGATATATGTATCCAGGATATATGA;11:25065840:C_T;11:25066262:A_AC;11:25066318:C_T;11:25066329:A_T;rs12294951;rs12281933;rs4923233;rs4923234;11:25067033:A_T;rs4923236;11:25067343:G_GT;rs12788736;rs7113541;rs12285526;rs66628277;rs12795440;11:25068718:G_T;11:25068730:A_G;rs12795559;11:25069148:C_CA;11:25069150:T_TCA;11:25069151:G_GTAA;rs7129449;11:25070378:A_T;11:25070382:A_T;rs10834592;rs1446185;11:25070819:C_G;rs7106721;11:25071123:C_G;rs4567409;rs4922704;11:25072871:A_T;rs2403995;11:25073339:A_T;rs56061724;rs12281943;11:25074218:A_T;11:25074302:A_T;rs35926107;rs1562259;rs1562260;rs988266;11:25075086:G_GC;11:25075089:C_T;rs11028388;rs11028389;rs11028390;rs7925471;rs7925791;rs12279520;rs1867754;rs1446173;rs11028393;rs7104714	NA
100	11	125040001-25080000	125720001-25760000	6.19065e-15	Mesendoderm	11:25040166:T_TTTTTTTA;rs11028350;rs12577009;11:25040415:A_T;rs7119615;rs11028351;rs12360600;rs12364820;rs11028352;rs11028353;rs11028354;11:25040700:A_T;rs4923228;rs3943580;rs1562268;rs1562267;rs1562266;11:25041309:C_T;rs1562265;rs4447132;rs4620675;rs4348848;rs4348849;rs1031208;rs1562264;11:25042171:A_T;rs7111930;rs7111742;11:25042340:C_CTT;rs7112294;rs1446187;11:25042924:A_T;11:25042971:T_TTG;11:25043329:T_TAG;rs7942179;rs7929174;rs7942911;11:25044953:A_T;11:25045026:C_G;11:25045118:C_CA;11:25045145:A_AT;11:25045201:C_T;rs11028356;11:25046249:A_G;11:25046298:A_G;11:25046399:A_T;11:25046413:C_G;11:25046422:C_T;11:25046457:A_G;11:25046504:A_G;11:25046711:A_C;11:25046770:A_T;11:25047187:C_T;rs11028360;rs2404021;11:25047732:A_T;11:25047802:C_T;11:25047803:C_G;11:25047804:A_T;rs4503492;11:25048083:T_TA;11:25048440:A_AT;11:25048897:A_T;11:25049141:C_G;rs2404016;rs2121229;rs2121230;11:25049431:A_G;11:25049432:A_G;rs10834582;rs10834583;rs11028361;rs11028362;rs4923229;rs4923230;rs9804446;rs9804447;11:25050975:A_T;rs10160304;rs7948860;rs7948762;11:25051282:C_CA;11:25051352:T_TA;11:25051476:G_GTAAT;rs7128365;11:25051769:A_T;11:25051770:A_C;rs10834584;rs2404012;11:25052403:C_T;rs10834585;rs6484096;rs6484097;rs1867755;rs7929103;rs1446201;rs1446202;rs1446203;11:25053930:A_T;rs7932179;rs10767302;rs11823079;rs11827720;rs11607107;rs7111172;11:25054967:T_TA;11:25055049:C_G;rs4319471;rs2404010;rs2404009;11:25055656:A_T;rs11028366;rs11028369;rs7941253;rs7941082;rs7944787;rs7945202;11:25058075:C_CT;rs1596851;rs1596852;rs1596853;11:25058389:A_T;rs1584196;rs12789313;rs12788430;11:25060443:C_G;rs3937638;rs1446207;11:25062294:C_G;rs34857735;11:25062398:A_T;rs10834588;11:25063765:A_AT;11:25063792:C_CTAATATATTTCATT;rs1596854;11:25064330:A_T;11:25065106:G_GGATATATGTATCCAGGATATATGA;11:25065840:C_T;11:25066262:A_AC;11:25066318:C_T;11:25066329:A_T;rs12294951;rs12281933;rs4923233;rs4923234;11:25067033:A_T;rs4923236;11:25067343:G_GT;rs12788736;rs7113541;rs12285526;rs66628277;rs12795440;11:25068718:G_T;11:25068730:A_G;rs12795559;11:25069148:C_CA;11:25069150:T_TCA;11:25069151:G_GTAA;rs7129449;11:25070378:A_T;11:25070382:A_T;rs10834592;rs1446185;11:25070819:C_G;rs7106721;11:25071123:C_G;rs4567409;rs4922704;11:25072871:A_T;rs2403995;11:25073339:A_T;rs56061724;rs12281943;11:25074218:A_T;11:25074302:A_T;rs35926107;rs1562259;rs1562260;rs988266;11:25075086:G_GC;11:25075089:C_T;rs11028388;rs11028389;rs11028390;rs7925471;rs7925791;rs12279520;rs1867754;rs1446173;rs11028393;rs7104714	NA
100	11	125040001-25080000	125760001-25800000	3.48007e-28	Mesendoderm	11:25040166:T_TTTTTTTA;rs11028350;rs12577009;11:25040415:A_T;rs7119615;rs11028351;rs12360600;rs12364820;rs11028352;rs11028353;rs11028354;11:25040700:A_T;rs4923228;rs3943580;rs1562268;rs1562267;rs1562266;11:25041309:C_T;rs1562265;rs4447132;rs4620675;rs4348848;rs4348849;rs1031208;rs1562264;11:25042171:A_T;rs7111930;rs7111742;11:25042340:C_CTT;rs7112294;rs1446187;11:25042924:A_T;11:25042971:T_TTG;11:25043329:T_TAG;rs7942179;rs7929174;rs7942911;11:25044953:A_T;11:25045026:C_G;11:25045118:C_CA;11:25045145:A_AT;11:25045201:C_T;rs11028356;11:25046249:A_G;11:25046298:A_G;11:25046399:A_T;11:25046413:C_G;11:25046422:C_T;11:25046457:A_G;11:25046504:A_G;11:25046711:A_C;11:25046770:A_T;11:25047187:C_T;rs11028360;rs2404021;11:25047732:A_T;11:25047802:C_T;11:25047803:C_G;11:25047804:A_T;rs4503492;11:25048083:T_TA;11:25048440:A_AT;11:25048897:A_T;11:25049141:C_G;rs2404016;rs2121229;rs2121230;11:25049431:A_G;11:25049432:A_G;rs10834582;rs10834583;rs11028361;rs11028362;rs4923229;rs4923230;rs9804446;rs9804447;11:25050975:A_T;rs10160304;rs7948860;rs7948762;11:25051282:C_CA;11:25051352:T_TA;11:25051476:G_GTAAT;rs7128365;11:25051769:A_T;11:25051770:A_C;rs10834584;rs2404012;11:25052403:C_T;rs10834585;rs6484096;rs6484097;rs1867755;rs7929103;rs1446201;rs1446202;rs1446203;11:25053930:A_T;rs7932179;rs10767302;rs11823079;rs11827720;rs11607107;rs7111172;11:25054967:T_TA;11:25055049:C_G;rs4319471;rs2404010;rs2404009;11:25055656:A_T;rs11028366;rs11028369;rs7941253;rs7941082;rs7944787;rs7945202;11:25058075:C_CT;rs1596851;rs1596852;rs1596853;11:25058389:A_T;rs1584196;rs12789313;rs12788430;11:25060443:C_G;rs3937638;rs1446207;11:25062294:C_G;rs34857735;11:25062398:A_T;rs10834588;11:25063765:A_AT;11:25063792:C_CTAATATATTTCATT;rs1596854;11:25064330:A_T;11:25065106:G_GGATATATGTATCCAGGATATATGA;11:25065840:C_T;11:25066262:A_AC;11:25066318:C_T;11:25066329:A_T;rs12294951;rs12281933;rs4923233;rs4923234;11:25067033:A_T;rs4923236;11:25067343:G_GT;rs12788736;rs7113541;rs12285526;rs66628277;rs12795440;11:25068718:G_T;11:25068730:A_G;rs12795559;11:25069148:C_CA;11:25069150:T_TCA;11:25069151:G_GTAA;rs7129449;11:25070378:A_T;11:25070382:A_T;rs10834592;rs1446185;11:25070819:C_G;rs7106721;11:25071123:C_G;rs4567409;rs4922704;11:25072871:A_T;rs2403995;11:25073339:A_T;rs56061724;rs12281943;11:25074218:A_T;11:25074302:A_T;rs35926107;rs1562259;rs1562260;rs988266;11:25075086:G_GC;11:25075089:C_T;rs11028388;rs11028389;rs11028390;rs7925471;rs7925791;rs12279520;rs1867754;rs1446173;rs11028393;rs7104714	NA
100	11	125040001-25080000	125800001-25840000	9.45488e-41	Mesendoderm	11:25040166:T_TTTTTTTA;rs11028350;rs12577009;11:25040415:A_T;rs7119615;rs11028351;rs12360600;rs12364820;rs11028352;rs11028353;rs11028354;11:25040700:A_T;rs4923228;rs3943580;rs1562268;rs1562267;rs1562266;11:25041309:C_T;rs1562265;rs4447132;rs4620675;rs4348848;rs4348849;rs1031208;rs1562264;11:25042171:A_T;rs7111930;rs7111742;11:25042340:C_CTT;rs7112294;rs1446187;11:25042924:A_T;11:25042971:T_TTG;11:25043329:T_TAG;rs7942179;rs7929174;rs7942911;11:25044953:A_T;11:25045026:C_G;11:25045118:C_CA;11:25045145:A_AT;11:25045201:C_T;rs11028356;11:25046249:A_G;11:25046298:A_G;11:25046399:A_T;11:25046413:C_G;11:25046422:C_T;11:25046457:A_G;11:25046504:A_G;11:25046711:A_C;11:25046770:A_T;11:25047187:C_T;rs11028360;rs2404021;11:25047732:A_T;11:25047802:C_T;11:25047803:C_G;11:25047804:A_T;rs4503492;11:25048083:T_TA;11:25048440:A_AT;11:25048897:A_T;11:25049141:C_G;rs2404016;rs2121229;rs2121230;11:25049431:A_G;11:25049432:A_G;rs10834582;rs10834583;rs11028361;rs11028362;rs4923229;rs4923230;rs9804446;rs9804447;11:25050975:A_T;rs10160304;rs7948860;rs7948762;11:25051282:C_CA;11:25051352:T_TA;11:25051476:G_GTAAT;rs7128365;11:25051769:A_T;11:25051770:A_C;rs10834584;rs2404012;11:25052403:C_T;rs10834585;rs6484096;rs6484097;rs1867755;rs7929103;rs1446201;rs1446202;rs1446203;11:25053930:A_T;rs7932179;rs10767302;rs11823079;rs11827720;rs11607107;rs7111172;11:25054967:T_TA;11:25055049:C_G;rs4319471;rs2404010;rs2404009;11:25055656:A_T;rs11028366;rs11028369;rs7941253;rs7941082;rs7944787;rs7945202;11:25058075:C_CT;rs1596851;rs1596852;rs1596853;11:25058389:A_T;rs1584196;rs12789313;rs12788430;11:25060443:C_G;rs3937638;rs1446207;11:25062294:C_G;rs34857735;11:25062398:A_T;rs10834588;11:25063765:A_AT;11:25063792:C_CTAATATATTTCATT;rs1596854;11:25064330:A_T;11:25065106:G_GGATATATGTATCCAGGATATATGA;11:25065840:C_T;11:25066262:A_AC;11:25066318:C_T;11:25066329:A_T;rs12294951;rs12281933;rs4923233;rs4923234;11:25067033:A_T;rs4923236;11:25067343:G_GT;rs12788736;rs7113541;rs12285526;rs66628277;rs12795440;11:25068718:G_T;11:25068730:A_G;rs12795559;11:25069148:C_CA;11:25069150:T_TCA;11:25069151:G_GTAA;rs7129449;11:25070378:A_T;11:25070382:A_T;rs10834592;rs1446185;11:25070819:C_G;rs7106721;11:25071123:C_G;rs4567409;rs4922704;11:25072871:A_T;rs2403995;11:25073339:A_T;rs56061724;rs12281943;11:25074218:A_T;11:25074302:A_T;rs35926107;rs1562259;rs1562260;rs988266;11:25075086:G_GC;11:25075089:C_T;rs11028388;rs11028389;rs11028390;rs7925471;rs7925791;rs12279520;rs1867754;rs1446173;rs11028393;rs7104714	NA
100	11	125040001-25080000	125840001-25880000	2.67716e-28	Mesendoderm	11:25040166:T_TTTTTTTA;rs11028350;rs12577009;11:25040415:A_T;rs7119615;rs11028351;rs12360600;rs12364820;rs11028352;rs11028353;rs11028354;11:25040700:A_T;rs4923228;rs3943580;rs1562268;rs1562267;rs1562266;11:25041309:C_T;rs1562265;rs4447132;rs4620675;rs4348848;rs4348849;rs1031208;rs1562264;11:25042171:A_T;rs7111930;rs7111742;11:25042340:C_CTT;rs7112294;rs1446187;11:25042924:A_T;11:25042971:T_TTG;11:25043329:T_TAG;rs7942179;rs7929174;rs7942911;11:25044953:A_T;11:25045026:C_G;11:25045118:C_CA;11:25045145:A_AT;11:25045201:C_T;rs11028356;11:25046249:A_G;11:25046298:A_G;11:25046399:A_T;11:25046413:C_G;11:25046422:C_T;11:25046457:A_G;11:25046504:A_G;11:25046711:A_C;11:25046770:A_T;11:25047187:C_T;rs11028360;rs2404021;11:25047732:A_T;11:25047802:C_T;11:25047803:C_G;11:25047804:A_T;rs4503492;11:25048083:T_TA;11:25048440:A_AT;11:25048897:A_T;11:25049141:C_G;rs2404016;rs2121229;rs2121230;11:25049431:A_G;11:25049432:A_G;rs10834582;rs10834583;rs11028361;rs11028362;rs4923229;rs4923230;rs9804446;rs9804447;11:25050975:A_T;rs10160304;rs7948860;rs7948762;11:25051282:C_CA;11:25051352:T_TA;11:25051476:G_GTAAT;rs7128365;11:25051769:A_T;11:25051770:A_C;rs10834584;rs2404012;11:25052403:C_T;rs10834585;rs6484096;rs6484097;rs1867755;rs7929103;rs1446201;rs1446202;rs1446203;11:25053930:A_T;rs7932179;rs10767302;rs11823079;rs11827720;rs11607107;rs7111172;11:25054967:T_TA;11:25055049:C_G;rs4319471;rs2404010;rs2404009;11:25055656:A_T;rs11028366;rs11028369;rs7941253;rs7941082;rs7944787;rs7945202;11:25058075:C_CT;rs1596851;rs1596852;rs1596853;11:25058389:A_T;rs1584196;rs12789313;rs12788430;11:25060443:C_G;rs3937638;rs1446207;11:25062294:C_G;rs34857735;11:25062398:A_T;rs10834588;11:25063765:A_AT;11:25063792:C_CTAATATATTTCATT;rs1596854;11:25064330:A_T;11:25065106:G_GGATATATGTATCCAGGATATATGA;11:25065840:C_T;11:25066262:A_AC;11:25066318:C_T;11:25066329:A_T;rs12294951;rs12281933;rs4923233;rs4923234;11:25067033:A_T;rs4923236;11:25067343:G_GT;rs12788736;rs7113541;rs12285526;rs66628277;rs12795440;11:25068718:G_T;11:25068730:A_G;rs12795559;11:25069148:C_CA;11:25069150:T_TCA;11:25069151:G_GTAA;rs7129449;11:25070378:A_T;11:25070382:A_T;rs10834592;rs1446185;11:25070819:C_G;rs7106721;11:25071123:C_G;rs4567409;rs4922704;11:25072871:A_T;rs2403995;11:25073339:A_T;rs56061724;rs12281943;11:25074218:A_T;11:25074302:A_T;rs35926107;rs1562259;rs1562260;rs988266;11:25075086:G_GC;11:25075089:C_T;rs11028388;rs11028389;rs11028390;rs7925471;rs7925791;rs12279520;rs1867754;rs1446173;rs11028393;rs7104714	NA
100	11	125040001-25080000	125920001-25960000	7.82039e-35	Mesendoderm	11:25040166:T_TTTTTTTA;rs11028350;rs12577009;11:25040415:A_T;rs7119615;rs11028351;rs12360600;rs12364820;rs11028352;rs11028353;rs11028354;11:25040700:A_T;rs4923228;rs3943580;rs1562268;rs1562267;rs1562266;11:25041309:C_T;rs1562265;rs4447132;rs4620675;rs4348848;rs4348849;rs1031208;rs1562264;11:25042171:A_T;rs7111930;rs7111742;11:25042340:C_CTT;rs7112294;rs1446187;11:25042924:A_T;11:25042971:T_TTG;11:25043329:T_TAG;rs7942179;rs7929174;rs7942911;11:25044953:A_T;11:25045026:C_G;11:25045118:C_CA;11:25045145:A_AT;11:25045201:C_T;rs11028356;11:25046249:A_G;11:25046298:A_G;11:25046399:A_T;11:25046413:C_G;11:25046422:C_T;11:25046457:A_G;11:25046504:A_G;11:25046711:A_C;11:25046770:A_T;11:25047187:C_T;rs11028360;rs2404021;11:25047732:A_T;11:25047802:C_T;11:25047803:C_G;11:25047804:A_T;rs4503492;11:25048083:T_TA;11:25048440:A_AT;11:25048897:A_T;11:25049141:C_G;rs2404016;rs2121229;rs2121230;11:25049431:A_G;11:25049432:A_G;rs10834582;rs10834583;rs11028361;rs11028362;rs4923229;rs4923230;rs9804446;rs9804447;11:25050975:A_T;rs10160304;rs7948860;rs7948762;11:25051282:C_CA;11:25051352:T_TA;11:25051476:G_GTAAT;rs7128365;11:25051769:A_T;11:25051770:A_C;rs10834584;rs2404012;11:25052403:C_T;rs10834585;rs6484096;rs6484097;rs1867755;rs7929103;rs1446201;rs1446202;rs1446203;11:25053930:A_T;rs7932179;rs10767302;rs11823079;rs11827720;rs11607107;rs7111172;11:25054967:T_TA;11:25055049:C_G;rs4319471;rs2404010;rs2404009;11:25055656:A_T;rs11028366;rs11028369;rs7941253;rs7941082;rs7944787;rs7945202;11:25058075:C_CT;rs1596851;rs1596852;rs1596853;11:25058389:A_T;rs1584196;rs12789313;rs12788430;11:25060443:C_G;rs3937638;rs1446207;11:25062294:C_G;rs34857735;11:25062398:A_T;rs10834588;11:25063765:A_AT;11:25063792:C_CTAATATATTTCATT;rs1596854;11:25064330:A_T;11:25065106:G_GGATATATGTATCCAGGATATATGA;11:25065840:C_T;11:25066262:A_AC;11:25066318:C_T;11:25066329:A_T;rs12294951;rs12281933;rs4923233;rs4923234;11:25067033:A_T;rs4923236;11:25067343:G_GT;rs12788736;rs7113541;rs12285526;rs66628277;rs12795440;11:25068718:G_T;11:25068730:A_G;rs12795559;11:25069148:C_CA;11:25069150:T_TCA;11:25069151:G_GTAA;rs7129449;11:25070378:A_T;11:25070382:A_T;rs10834592;rs1446185;11:25070819:C_G;rs7106721;11:25071123:C_G;rs4567409;rs4922704;11:25072871:A_T;rs2403995;11:25073339:A_T;rs56061724;rs12281943;11:25074218:A_T;11:25074302:A_T;rs35926107;rs1562259;rs1562260;rs988266;11:25075086:G_GC;11:25075089:C_T;rs11028388;rs11028389;rs11028390;rs7925471;rs7925791;rs12279520;rs1867754;rs1446173;rs11028393;rs7104714	NA
100	11	125040001-25080000	125960001-26000000	7.44244e-30	Mesendoderm	11:25040166:T_TTTTTTTA;rs11028350;rs12577009;11:25040415:A_T;rs7119615;rs11028351;rs12360600;rs12364820;rs11028352;rs11028353;rs11028354;11:25040700:A_T;rs4923228;rs3943580;rs1562268;rs1562267;rs1562266;11:25041309:C_T;rs1562265;rs4447132;rs4620675;rs4348848;rs4348849;rs1031208;rs1562264;11:25042171:A_T;rs7111930;rs7111742;11:25042340:C_CTT;rs7112294;rs1446187;11:25042924:A_T;11:25042971:T_TTG;11:25043329:T_TAG;rs7942179;rs7929174;rs7942911;11:25044953:A_T;11:25045026:C_G;11:25045118:C_CA;11:25045145:A_AT;11:25045201:C_T;rs11028356;11:25046249:A_G;11:25046298:A_G;11:25046399:A_T;11:25046413:C_G;11:25046422:C_T;11:25046457:A_G;11:25046504:A_G;11:25046711:A_C;11:25046770:A_T;11:25047187:C_T;rs11028360;rs2404021;11:25047732:A_T;11:25047802:C_T;11:25047803:C_G;11:25047804:A_T;rs4503492;11:25048083:T_TA;11:25048440:A_AT;11:25048897:A_T;11:25049141:C_G;rs2404016;rs2121229;rs2121230;11:25049431:A_G;11:25049432:A_G;rs10834582;rs10834583;rs11028361;rs11028362;rs4923229;rs4923230;rs9804446;rs9804447;11:25050975:A_T;rs10160304;rs7948860;rs7948762;11:25051282:C_CA;11:25051352:T_TA;11:25051476:G_GTAAT;rs7128365;11:25051769:A_T;11:25051770:A_C;rs10834584;rs2404012;11:25052403:C_T;rs10834585;rs6484096;rs6484097;rs1867755;rs7929103;rs1446201;rs1446202;rs1446203;11:25053930:A_T;rs7932179;rs10767302;rs11823079;rs11827720;rs11607107;rs7111172;11:25054967:T_TA;11:25055049:C_G;rs4319471;rs2404010;rs2404009;11:25055656:A_T;rs11028366;rs11028369;rs7941253;rs7941082;rs7944787;rs7945202;11:25058075:C_CT;rs1596851;rs1596852;rs1596853;11:25058389:A_T;rs1584196;rs12789313;rs12788430;11:25060443:C_G;rs3937638;rs1446207;11:25062294:C_G;rs34857735;11:25062398:A_T;rs10834588;11:25063765:A_AT;11:25063792:C_CTAATATATTTCATT;rs1596854;11:25064330:A_T;11:25065106:G_GGATATATGTATCCAGGATATATGA;11:25065840:C_T;11:25066262:A_AC;11:25066318:C_T;11:25066329:A_T;rs12294951;rs12281933;rs4923233;rs4923234;11:25067033:A_T;rs4923236;11:25067343:G_GT;rs12788736;rs7113541;rs12285526;rs66628277;rs12795440;11:25068718:G_T;11:25068730:A_G;rs12795559;11:25069148:C_CA;11:25069150:T_TCA;11:25069151:G_GTAA;rs7129449;11:25070378:A_T;11:25070382:A_T;rs10834592;rs1446185;11:25070819:C_G;rs7106721;11:25071123:C_G;rs4567409;rs4922704;11:25072871:A_T;rs2403995;11:25073339:A_T;rs56061724;rs12281943;11:25074218:A_T;11:25074302:A_T;rs35926107;rs1562259;rs1562260;rs988266;11:25075086:G_GC;11:25075089:C_T;rs11028388;rs11028389;rs11028390;rs7925471;rs7925791;rs12279520;rs1867754;rs1446173;rs11028393;rs7104714	NA
100	11	125040001-25080000	126000001-26040000	1.44155e-28	Mesendoderm	11:25040166:T_TTTTTTTA;rs11028350;rs12577009;11:25040415:A_T;rs7119615;rs11028351;rs12360600;rs12364820;rs11028352;rs11028353;rs11028354;11:25040700:A_T;rs4923228;rs3943580;rs1562268;rs1562267;rs1562266;11:25041309:C_T;rs1562265;rs4447132;rs4620675;rs4348848;rs4348849;rs1031208;rs1562264;11:25042171:A_T;rs7111930;rs7111742;11:25042340:C_CTT;rs7112294;rs1446187;11:25042924:A_T;11:25042971:T_TTG;11:25043329:T_TAG;rs7942179;rs7929174;rs7942911;11:25044953:A_T;11:25045026:C_G;11:25045118:C_CA;11:25045145:A_AT;11:25045201:C_T;rs11028356;11:25046249:A_G;11:25046298:A_G;11:25046399:A_T;11:25046413:C_G;11:25046422:C_T;11:25046457:A_G;11:25046504:A_G;11:25046711:A_C;11:25046770:A_T;11:25047187:C_T;rs11028360;rs2404021;11:25047732:A_T;11:25047802:C_T;11:25047803:C_G;11:25047804:A_T;rs4503492;11:25048083:T_TA;11:25048440:A_AT;11:25048897:A_T;11:25049141:C_G;rs2404016;rs2121229;rs2121230;11:25049431:A_G;11:25049432:A_G;rs10834582;rs10834583;rs11028361;rs11028362;rs4923229;rs4923230;rs9804446;rs9804447;11:25050975:A_T;rs10160304;rs7948860;rs7948762;11:25051282:C_CA;11:25051352:T_TA;11:25051476:G_GTAAT;rs7128365;11:25051769:A_T;11:25051770:A_C;rs10834584;rs2404012;11:25052403:C_T;rs10834585;rs6484096;rs6484097;rs1867755;rs7929103;rs1446201;rs1446202;rs1446203;11:25053930:A_T;rs7932179;rs10767302;rs11823079;rs11827720;rs11607107;rs7111172;11:25054967:T_TA;11:25055049:C_G;rs4319471;rs2404010;rs2404009;11:25055656:A_T;rs11028366;rs11028369;rs7941253;rs7941082;rs7944787;rs7945202;11:25058075:C_CT;rs1596851;rs1596852;rs1596853;11:25058389:A_T;rs1584196;rs12789313;rs12788430;11:25060443:C_G;rs3937638;rs1446207;11:25062294:C_G;rs34857735;11:25062398:A_T;rs10834588;11:25063765:A_AT;11:25063792:C_CTAATATATTTCATT;rs1596854;11:25064330:A_T;11:25065106:G_GGATATATGTATCCAGGATATATGA;11:25065840:C_T;11:25066262:A_AC;11:25066318:C_T;11:25066329:A_T;rs12294951;rs12281933;rs4923233;rs4923234;11:25067033:A_T;rs4923236;11:25067343:G_GT;rs12788736;rs7113541;rs12285526;rs66628277;rs12795440;11:25068718:G_T;11:25068730:A_G;rs12795559;11:25069148:C_CA;11:25069150:T_TCA;11:25069151:G_GTAA;rs7129449;11:25070378:A_T;11:25070382:A_T;rs10834592;rs1446185;11:25070819:C_G;rs7106721;11:25071123:C_G;rs4567409;rs4922704;11:25072871:A_T;rs2403995;11:25073339:A_T;rs56061724;rs12281943;11:25074218:A_T;11:25074302:A_T;rs35926107;rs1562259;rs1562260;rs988266;11:25075086:G_GC;11:25075089:C_T;rs11028388;rs11028389;rs11028390;rs7925471;rs7925791;rs12279520;rs1867754;rs1446173;rs11028393;rs7104714	NA
100	11	125040001-25080000	126040001-26080000	3.7157e-15	Mesendoderm	11:25040166:T_TTTTTTTA;rs11028350;rs12577009;11:25040415:A_T;rs7119615;rs11028351;rs12360600;rs12364820;rs11028352;rs11028353;rs11028354;11:25040700:A_T;rs4923228;rs3943580;rs1562268;rs1562267;rs1562266;11:25041309:C_T;rs1562265;rs4447132;rs4620675;rs4348848;rs4348849;rs1031208;rs1562264;11:25042171:A_T;rs7111930;rs7111742;11:25042340:C_CTT;rs7112294;rs1446187;11:25042924:A_T;11:25042971:T_TTG;11:25043329:T_TAG;rs7942179;rs7929174;rs7942911;11:25044953:A_T;11:25045026:C_G;11:25045118:C_CA;11:25045145:A_AT;11:25045201:C_T;rs11028356;11:25046249:A_G;11:25046298:A_G;11:25046399:A_T;11:25046413:C_G;11:25046422:C_T;11:25046457:A_G;11:25046504:A_G;11:25046711:A_C;11:25046770:A_T;11:25047187:C_T;rs11028360;rs2404021;11:25047732:A_T;11:25047802:C_T;11:25047803:C_G;11:25047804:A_T;rs4503492;11:25048083:T_TA;11:25048440:A_AT;11:25048897:A_T;11:25049141:C_G;rs2404016;rs2121229;rs2121230;11:25049431:A_G;11:25049432:A_G;rs10834582;rs10834583;rs11028361;rs11028362;rs4923229;rs4923230;rs9804446;rs9804447;11:25050975:A_T;rs10160304;rs7948860;rs7948762;11:25051282:C_CA;11:25051352:T_TA;11:25051476:G_GTAAT;rs7128365;11:25051769:A_T;11:25051770:A_C;rs10834584;rs2404012;11:25052403:C_T;rs10834585;rs6484096;rs6484097;rs1867755;rs7929103;rs1446201;rs1446202;rs1446203;11:25053930:A_T;rs7932179;rs10767302;rs11823079;rs11827720;rs11607107;rs7111172;11:25054967:T_TA;11:25055049:C_G;rs4319471;rs2404010;rs2404009;11:25055656:A_T;rs11028366;rs11028369;rs7941253;rs7941082;rs7944787;rs7945202;11:25058075:C_CT;rs1596851;rs1596852;rs1596853;11:25058389:A_T;rs1584196;rs12789313;rs12788430;11:25060443:C_G;rs3937638;rs1446207;11:25062294:C_G;rs34857735;11:25062398:A_T;rs10834588;11:25063765:A_AT;11:25063792:C_CTAATATATTTCATT;rs1596854;11:25064330:A_T;11:25065106:G_GGATATATGTATCCAGGATATATGA;11:25065840:C_T;11:25066262:A_AC;11:25066318:C_T;11:25066329:A_T;rs12294951;rs12281933;rs4923233;rs4923234;11:25067033:A_T;rs4923236;11:25067343:G_GT;rs12788736;rs7113541;rs12285526;rs66628277;rs12795440;11:25068718:G_T;11:25068730:A_G;rs12795559;11:25069148:C_CA;11:25069150:T_TCA;11:25069151:G_GTAA;rs7129449;11:25070378:A_T;11:25070382:A_T;rs10834592;rs1446185;11:25070819:C_G;rs7106721;11:25071123:C_G;rs4567409;rs4922704;11:25072871:A_T;rs2403995;11:25073339:A_T;rs56061724;rs12281943;11:25074218:A_T;11:25074302:A_T;rs35926107;rs1562259;rs1562260;rs988266;11:25075086:G_GC;11:25075089:C_T;rs11028388;rs11028389;rs11028390;rs7925471;rs7925791;rs12279520;rs1867754;rs1446173;rs11028393;rs7104714	NA
100	11	125040001-25080000	126080001-26120000	4.36057e-19	Mesendoderm	11:25040166:T_TTTTTTTA;rs11028350;rs12577009;11:25040415:A_T;rs7119615;rs11028351;rs12360600;rs12364820;rs11028352;rs11028353;rs11028354;11:25040700:A_T;rs4923228;rs3943580;rs1562268;rs1562267;rs1562266;11:25041309:C_T;rs1562265;rs4447132;rs4620675;rs4348848;rs4348849;rs1031208;rs1562264;11:25042171:A_T;rs7111930;rs7111742;11:25042340:C_CTT;rs7112294;rs1446187;11:25042924:A_T;11:25042971:T_TTG;11:25043329:T_TAG;rs7942179;rs7929174;rs7942911;11:25044953:A_T;11:25045026:C_G;11:25045118:C_CA;11:25045145:A_AT;11:25045201:C_T;rs11028356;11:25046249:A_G;11:25046298:A_G;11:25046399:A_T;11:25046413:C_G;11:25046422:C_T;11:25046457:A_G;11:25046504:A_G;11:25046711:A_C;11:25046770:A_T;11:25047187:C_T;rs11028360;rs2404021;11:25047732:A_T;11:25047802:C_T;11:25047803:C_G;11:25047804:A_T;rs4503492;11:25048083:T_TA;11:25048440:A_AT;11:25048897:A_T;11:25049141:C_G;rs2404016;rs2121229;rs2121230;11:25049431:A_G;11:25049432:A_G;rs10834582;rs10834583;rs11028361;rs11028362;rs4923229;rs4923230;rs9804446;rs9804447;11:25050975:A_T;rs10160304;rs7948860;rs7948762;11:25051282:C_CA;11:25051352:T_TA;11:25051476:G_GTAAT;rs7128365;11:25051769:A_T;11:25051770:A_C;rs10834584;rs2404012;11:25052403:C_T;rs10834585;rs6484096;rs6484097;rs1867755;rs7929103;rs1446201;rs1446202;rs1446203;11:25053930:A_T;rs7932179;rs10767302;rs11823079;rs11827720;rs11607107;rs7111172;11:25054967:T_TA;11:25055049:C_G;rs4319471;rs2404010;rs2404009;11:25055656:A_T;rs11028366;rs11028369;rs7941253;rs7941082;rs7944787;rs7945202;11:25058075:C_CT;rs1596851;rs1596852;rs1596853;11:25058389:A_T;rs1584196;rs12789313;rs12788430;11:25060443:C_G;rs3937638;rs1446207;11:25062294:C_G;rs34857735;11:25062398:A_T;rs10834588;11:25063765:A_AT;11:25063792:C_CTAATATATTTCATT;rs1596854;11:25064330:A_T;11:25065106:G_GGATATATGTATCCAGGATATATGA;11:25065840:C_T;11:25066262:A_AC;11:25066318:C_T;11:25066329:A_T;rs12294951;rs12281933;rs4923233;rs4923234;11:25067033:A_T;rs4923236;11:25067343:G_GT;rs12788736;rs7113541;rs12285526;rs66628277;rs12795440;11:25068718:G_T;11:25068730:A_G;rs12795559;11:25069148:C_CA;11:25069150:T_TCA;11:25069151:G_GTAA;rs7129449;11:25070378:A_T;11:25070382:A_T;rs10834592;rs1446185;11:25070819:C_G;rs7106721;11:25071123:C_G;rs4567409;rs4922704;11:25072871:A_T;rs2403995;11:25073339:A_T;rs56061724;rs12281943;11:25074218:A_T;11:25074302:A_T;rs35926107;rs1562259;rs1562260;rs988266;11:25075086:G_GC;11:25075089:C_T;rs11028388;rs11028389;rs11028390;rs7925471;rs7925791;rs12279520;rs1867754;rs1446173;rs11028393;rs7104714	NA
100	11	125040001-25080000	126160001-26200000	4.84851e-08	Mesendoderm	11:25040166:T_TTTTTTTA;rs11028350;rs12577009;11:25040415:A_T;rs7119615;rs11028351;rs12360600;rs12364820;rs11028352;rs11028353;rs11028354;11:25040700:A_T;rs4923228;rs3943580;rs1562268;rs1562267;rs1562266;11:25041309:C_T;rs1562265;rs4447132;rs4620675;rs4348848;rs4348849;rs1031208;rs1562264;11:25042171:A_T;rs7111930;rs7111742;11:25042340:C_CTT;rs7112294;rs1446187;11:25042924:A_T;11:25042971:T_TTG;11:25043329:T_TAG;rs7942179;rs7929174;rs7942911;11:25044953:A_T;11:25045026:C_G;11:25045118:C_CA;11:25045145:A_AT;11:25045201:C_T;rs11028356;11:25046249:A_G;11:25046298:A_G;11:25046399:A_T;11:25046413:C_G;11:25046422:C_T;11:25046457:A_G;11:25046504:A_G;11:25046711:A_C;11:25046770:A_T;11:25047187:C_T;rs11028360;rs2404021;11:25047732:A_T;11:25047802:C_T;11:25047803:C_G;11:25047804:A_T;rs4503492;11:25048083:T_TA;11:25048440:A_AT;11:25048897:A_T;11:25049141:C_G;rs2404016;rs2121229;rs2121230;11:25049431:A_G;11:25049432:A_G;rs10834582;rs10834583;rs11028361;rs11028362;rs4923229;rs4923230;rs9804446;rs9804447;11:25050975:A_T;rs10160304;rs7948860;rs7948762;11:25051282:C_CA;11:25051352:T_TA;11:25051476:G_GTAAT;rs7128365;11:25051769:A_T;11:25051770:A_C;rs10834584;rs2404012;11:25052403:C_T;rs10834585;rs6484096;rs6484097;rs1867755;rs7929103;rs1446201;rs1446202;rs1446203;11:25053930:A_T;rs7932179;rs10767302;rs11823079;rs11827720;rs11607107;rs7111172;11:25054967:T_TA;11:25055049:C_G;rs4319471;rs2404010;rs2404009;11:25055656:A_T;rs11028366;rs11028369;rs7941253;rs7941082;rs7944787;rs7945202;11:25058075:C_CT;rs1596851;rs1596852;rs1596853;11:25058389:A_T;rs1584196;rs12789313;rs12788430;11:25060443:C_G;rs3937638;rs1446207;11:25062294:C_G;rs34857735;11:25062398:A_T;rs10834588;11:25063765:A_AT;11:25063792:C_CTAATATATTTCATT;rs1596854;11:25064330:A_T;11:25065106:G_GGATATATGTATCCAGGATATATGA;11:25065840:C_T;11:25066262:A_AC;11:25066318:C_T;11:25066329:A_T;rs12294951;rs12281933;rs4923233;rs4923234;11:25067033:A_T;rs4923236;11:25067343:G_GT;rs12788736;rs7113541;rs12285526;rs66628277;rs12795440;11:25068718:G_T;11:25068730:A_G;rs12795559;11:25069148:C_CA;11:25069150:T_TCA;11:25069151:G_GTAA;rs7129449;11:25070378:A_T;11:25070382:A_T;rs10834592;rs1446185;11:25070819:C_G;rs7106721;11:25071123:C_G;rs4567409;rs4922704;11:25072871:A_T;rs2403995;11:25073339:A_T;rs56061724;rs12281943;11:25074218:A_T;11:25074302:A_T;rs35926107;rs1562259;rs1562260;rs988266;11:25075086:G_GC;11:25075089:C_T;rs11028388;rs11028389;rs11028390;rs7925471;rs7925791;rs12279520;rs1867754;rs1446173;rs11028393;rs7104714	NA
100	11	125040001-25080000	126200001-26240000	4.49464e-23	Mesendoderm	11:25040166:T_TTTTTTTA;rs11028350;rs12577009;11:25040415:A_T;rs7119615;rs11028351;rs12360600;rs12364820;rs11028352;rs11028353;rs11028354;11:25040700:A_T;rs4923228;rs3943580;rs1562268;rs1562267;rs1562266;11:25041309:C_T;rs1562265;rs4447132;rs4620675;rs4348848;rs4348849;rs1031208;rs1562264;11:25042171:A_T;rs7111930;rs7111742;11:25042340:C_CTT;rs7112294;rs1446187;11:25042924:A_T;11:25042971:T_TTG;11:25043329:T_TAG;rs7942179;rs7929174;rs7942911;11:25044953:A_T;11:25045026:C_G;11:25045118:C_CA;11:25045145:A_AT;11:25045201:C_T;rs11028356;11:25046249:A_G;11:25046298:A_G;11:25046399:A_T;11:25046413:C_G;11:25046422:C_T;11:25046457:A_G;11:25046504:A_G;11:25046711:A_C;11:25046770:A_T;11:25047187:C_T;rs11028360;rs2404021;11:25047732:A_T;11:25047802:C_T;11:25047803:C_G;11:25047804:A_T;rs4503492;11:25048083:T_TA;11:25048440:A_AT;11:25048897:A_T;11:25049141:C_G;rs2404016;rs2121229;rs2121230;11:25049431:A_G;11:25049432:A_G;rs10834582;rs10834583;rs11028361;rs11028362;rs4923229;rs4923230;rs9804446;rs9804447;11:25050975:A_T;rs10160304;rs7948860;rs7948762;11:25051282:C_CA;11:25051352:T_TA;11:25051476:G_GTAAT;rs7128365;11:25051769:A_T;11:25051770:A_C;rs10834584;rs2404012;11:25052403:C_T;rs10834585;rs6484096;rs6484097;rs1867755;rs7929103;rs1446201;rs1446202;rs1446203;11:25053930:A_T;rs7932179;rs10767302;rs11823079;rs11827720;rs11607107;rs7111172;11:25054967:T_TA;11:25055049:C_G;rs4319471;rs2404010;rs2404009;11:25055656:A_T;rs11028366;rs11028369;rs7941253;rs7941082;rs7944787;rs7945202;11:25058075:C_CT;rs1596851;rs1596852;rs1596853;11:25058389:A_T;rs1584196;rs12789313;rs12788430;11:25060443:C_G;rs3937638;rs1446207;11:25062294:C_G;rs34857735;11:25062398:A_T;rs10834588;11:25063765:A_AT;11:25063792:C_CTAATATATTTCATT;rs1596854;11:25064330:A_T;11:25065106:G_GGATATATGTATCCAGGATATATGA;11:25065840:C_T;11:25066262:A_AC;11:25066318:C_T;11:25066329:A_T;rs12294951;rs12281933;rs4923233;rs4923234;11:25067033:A_T;rs4923236;11:25067343:G_GT;rs12788736;rs7113541;rs12285526;rs66628277;rs12795440;11:25068718:G_T;11:25068730:A_G;rs12795559;11:25069148:C_CA;11:25069150:T_TCA;11:25069151:G_GTAA;rs7129449;11:25070378:A_T;11:25070382:A_T;rs10834592;rs1446185;11:25070819:C_G;rs7106721;11:25071123:C_G;rs4567409;rs4922704;11:25072871:A_T;rs2403995;11:25073339:A_T;rs56061724;rs12281943;11:25074218:A_T;11:25074302:A_T;rs35926107;rs1562259;rs1562260;rs988266;11:25075086:G_GC;11:25075089:C_T;rs11028388;rs11028389;rs11028390;rs7925471;rs7925791;rs12279520;rs1867754;rs1446173;rs11028393;rs7104714	ENSG00000134343
100	11	125040001-25080000	126240001-26280000	6.48752e-20	Mesendoderm	11:25040166:T_TTTTTTTA;rs11028350;rs12577009;11:25040415:A_T;rs7119615;rs11028351;rs12360600;rs12364820;rs11028352;rs11028353;rs11028354;11:25040700:A_T;rs4923228;rs3943580;rs1562268;rs1562267;rs1562266;11:25041309:C_T;rs1562265;rs4447132;rs4620675;rs4348848;rs4348849;rs1031208;rs1562264;11:25042171:A_T;rs7111930;rs7111742;11:25042340:C_CTT;rs7112294;rs1446187;11:25042924:A_T;11:25042971:T_TTG;11:25043329:T_TAG;rs7942179;rs7929174;rs7942911;11:25044953:A_T;11:25045026:C_G;11:25045118:C_CA;11:25045145:A_AT;11:25045201:C_T;rs11028356;11:25046249:A_G;11:25046298:A_G;11:25046399:A_T;11:25046413:C_G;11:25046422:C_T;11:25046457:A_G;11:25046504:A_G;11:25046711:A_C;11:25046770:A_T;11:25047187:C_T;rs11028360;rs2404021;11:25047732:A_T;11:25047802:C_T;11:25047803:C_G;11:25047804:A_T;rs4503492;11:25048083:T_TA;11:25048440:A_AT;11:25048897:A_T;11:25049141:C_G;rs2404016;rs2121229;rs2121230;11:25049431:A_G;11:25049432:A_G;rs10834582;rs10834583;rs11028361;rs11028362;rs4923229;rs4923230;rs9804446;rs9804447;11:25050975:A_T;rs10160304;rs7948860;rs7948762;11:25051282:C_CA;11:25051352:T_TA;11:25051476:G_GTAAT;rs7128365;11:25051769:A_T;11:25051770:A_C;rs10834584;rs2404012;11:25052403:C_T;rs10834585;rs6484096;rs6484097;rs1867755;rs7929103;rs1446201;rs1446202;rs1446203;11:25053930:A_T;rs7932179;rs10767302;rs11823079;rs11827720;rs11607107;rs7111172;11:25054967:T_TA;11:25055049:C_G;rs4319471;rs2404010;rs2404009;11:25055656:A_T;rs11028366;rs11028369;rs7941253;rs7941082;rs7944787;rs7945202;11:25058075:C_CT;rs1596851;rs1596852;rs1596853;11:25058389:A_T;rs1584196;rs12789313;rs12788430;11:25060443:C_G;rs3937638;rs1446207;11:25062294:C_G;rs34857735;11:25062398:A_T;rs10834588;11:25063765:A_AT;11:25063792:C_CTAATATATTTCATT;rs1596854;11:25064330:A_T;11:25065106:G_GGATATATGTATCCAGGATATATGA;11:25065840:C_T;11:25066262:A_AC;11:25066318:C_T;11:25066329:A_T;rs12294951;rs12281933;rs4923233;rs4923234;11:25067033:A_T;rs4923236;11:25067343:G_GT;rs12788736;rs7113541;rs12285526;rs66628277;rs12795440;11:25068718:G_T;11:25068730:A_G;rs12795559;11:25069148:C_CA;11:25069150:T_TCA;11:25069151:G_GTAA;rs7129449;11:25070378:A_T;11:25070382:A_T;rs10834592;rs1446185;11:25070819:C_G;rs7106721;11:25071123:C_G;rs4567409;rs4922704;11:25072871:A_T;rs2403995;11:25073339:A_T;rs56061724;rs12281943;11:25074218:A_T;11:25074302:A_T;rs35926107;rs1562259;rs1562260;rs988266;11:25075086:G_GC;11:25075089:C_T;rs11028388;rs11028389;rs11028390;rs7925471;rs7925791;rs12279520;rs1867754;rs1446173;rs11028393;rs7104714	NA
100	11	125040001-25080000	126280001-26320000	2.20962e-22	Mesendoderm	11:25040166:T_TTTTTTTA;rs11028350;rs12577009;11:25040415:A_T;rs7119615;rs11028351;rs12360600;rs12364820;rs11028352;rs11028353;rs11028354;11:25040700:A_T;rs4923228;rs3943580;rs1562268;rs1562267;rs1562266;11:25041309:C_T;rs1562265;rs4447132;rs4620675;rs4348848;rs4348849;rs1031208;rs1562264;11:25042171:A_T;rs7111930;rs7111742;11:25042340:C_CTT;rs7112294;rs1446187;11:25042924:A_T;11:25042971:T_TTG;11:25043329:T_TAG;rs7942179;rs7929174;rs7942911;11:25044953:A_T;11:25045026:C_G;11:25045118:C_CA;11:25045145:A_AT;11:25045201:C_T;rs11028356;11:25046249:A_G;11:25046298:A_G;11:25046399:A_T;11:25046413:C_G;11:25046422:C_T;11:25046457:A_G;11:25046504:A_G;11:25046711:A_C;11:25046770:A_T;11:25047187:C_T;rs11028360;rs2404021;11:25047732:A_T;11:25047802:C_T;11:25047803:C_G;11:25047804:A_T;rs4503492;11:25048083:T_TA;11:25048440:A_AT;11:25048897:A_T;11:25049141:C_G;rs2404016;rs2121229;rs2121230;11:25049431:A_G;11:25049432:A_G;rs10834582;rs10834583;rs11028361;rs11028362;rs4923229;rs4923230;rs9804446;rs9804447;11:25050975:A_T;rs10160304;rs7948860;rs7948762;11:25051282:C_CA;11:25051352:T_TA;11:25051476:G_GTAAT;rs7128365;11:25051769:A_T;11:25051770:A_C;rs10834584;rs2404012;11:25052403:C_T;rs10834585;rs6484096;rs6484097;rs1867755;rs7929103;rs1446201;rs1446202;rs1446203;11:25053930:A_T;rs7932179;rs10767302;rs11823079;rs11827720;rs11607107;rs7111172;11:25054967:T_TA;11:25055049:C_G;rs4319471;rs2404010;rs2404009;11:25055656:A_T;rs11028366;rs11028369;rs7941253;rs7941082;rs7944787;rs7945202;11:25058075:C_CT;rs1596851;rs1596852;rs1596853;11:25058389:A_T;rs1584196;rs12789313;rs12788430;11:25060443:C_G;rs3937638;rs1446207;11:25062294:C_G;rs34857735;11:25062398:A_T;rs10834588;11:25063765:A_AT;11:25063792:C_CTAATATATTTCATT;rs1596854;11:25064330:A_T;11:25065106:G_GGATATATGTATCCAGGATATATGA;11:25065840:C_T;11:25066262:A_AC;11:25066318:C_T;11:25066329:A_T;rs12294951;rs12281933;rs4923233;rs4923234;11:25067033:A_T;rs4923236;11:25067343:G_GT;rs12788736;rs7113541;rs12285526;rs66628277;rs12795440;11:25068718:G_T;11:25068730:A_G;rs12795559;11:25069148:C_CA;11:25069150:T_TCA;11:25069151:G_GTAA;rs7129449;11:25070378:A_T;11:25070382:A_T;rs10834592;rs1446185;11:25070819:C_G;rs7106721;11:25071123:C_G;rs4567409;rs4922704;11:25072871:A_T;rs2403995;11:25073339:A_T;rs56061724;rs12281943;11:25074218:A_T;11:25074302:A_T;rs35926107;rs1562259;rs1562260;rs988266;11:25075086:G_GC;11:25075089:C_T;rs11028388;rs11028389;rs11028390;rs7925471;rs7925791;rs12279520;rs1867754;rs1446173;rs11028393;rs7104714	NA
100	11	125040001-25080000	126320001-26360000	2.10904e-10	Mesendoderm	11:25040166:T_TTTTTTTA;rs11028350;rs12577009;11:25040415:A_T;rs7119615;rs11028351;rs12360600;rs12364820;rs11028352;rs11028353;rs11028354;11:25040700:A_T;rs4923228;rs3943580;rs1562268;rs1562267;rs1562266;11:25041309:C_T;rs1562265;rs4447132;rs4620675;rs4348848;rs4348849;rs1031208;rs1562264;11:25042171:A_T;rs7111930;rs7111742;11:25042340:C_CTT;rs7112294;rs1446187;11:25042924:A_T;11:25042971:T_TTG;11:25043329:T_TAG;rs7942179;rs7929174;rs7942911;11:25044953:A_T;11:25045026:C_G;11:25045118:C_CA;11:25045145:A_AT;11:25045201:C_T;rs11028356;11:25046249:A_G;11:25046298:A_G;11:25046399:A_T;11:25046413:C_G;11:25046422:C_T;11:25046457:A_G;11:25046504:A_G;11:25046711:A_C;11:25046770:A_T;11:25047187:C_T;rs11028360;rs2404021;11:25047732:A_T;11:25047802:C_T;11:25047803:C_G;11:25047804:A_T;rs4503492;11:25048083:T_TA;11:25048440:A_AT;11:25048897:A_T;11:25049141:C_G;rs2404016;rs2121229;rs2121230;11:25049431:A_G;11:25049432:A_G;rs10834582;rs10834583;rs11028361;rs11028362;rs4923229;rs4923230;rs9804446;rs9804447;11:25050975:A_T;rs10160304;rs7948860;rs7948762;11:25051282:C_CA;11:25051352:T_TA;11:25051476:G_GTAAT;rs7128365;11:25051769:A_T;11:25051770:A_C;rs10834584;rs2404012;11:25052403:C_T;rs10834585;rs6484096;rs6484097;rs1867755;rs7929103;rs1446201;rs1446202;rs1446203;11:25053930:A_T;rs7932179;rs10767302;rs11823079;rs11827720;rs11607107;rs7111172;11:25054967:T_TA;11:25055049:C_G;rs4319471;rs2404010;rs2404009;11:25055656:A_T;rs11028366;rs11028369;rs7941253;rs7941082;rs7944787;rs7945202;11:25058075:C_CT;rs1596851;rs1596852;rs1596853;11:25058389:A_T;rs1584196;rs12789313;rs12788430;11:25060443:C_G;rs3937638;rs1446207;11:25062294:C_G;rs34857735;11:25062398:A_T;rs10834588;11:25063765:A_AT;11:25063792:C_CTAATATATTTCATT;rs1596854;11:25064330:A_T;11:25065106:G_GGATATATGTATCCAGGATATATGA;11:25065840:C_T;11:25066262:A_AC;11:25066318:C_T;11:25066329:A_T;rs12294951;rs12281933;rs4923233;rs4923234;11:25067033:A_T;rs4923236;11:25067343:G_GT;rs12788736;rs7113541;rs12285526;rs66628277;rs12795440;11:25068718:G_T;11:25068730:A_G;rs12795559;11:25069148:C_CA;11:25069150:T_TCA;11:25069151:G_GTAA;rs7129449;11:25070378:A_T;11:25070382:A_T;rs10834592;rs1446185;11:25070819:C_G;rs7106721;11:25071123:C_G;rs4567409;rs4922704;11:25072871:A_T;rs2403995;11:25073339:A_T;rs56061724;rs12281943;11:25074218:A_T;11:25074302:A_T;rs35926107;rs1562259;rs1562260;rs988266;11:25075086:G_GC;11:25075089:C_T;rs11028388;rs11028389;rs11028390;rs7925471;rs7925791;rs12279520;rs1867754;rs1446173;rs11028393;rs7104714	NA
100	11	125040001-25080000	122840001-22880000	9.55746e-12	Mesendoderm	11:25040166:T_TTTTTTTA;rs11028350;rs12577009;11:25040415:A_T;rs7119615;rs11028351;rs12360600;rs12364820;rs11028352;rs11028353;rs11028354;11:25040700:A_T;rs4923228;rs3943580;rs1562268;rs1562267;rs1562266;11:25041309:C_T;rs1562265;rs4447132;rs4620675;rs4348848;rs4348849;rs1031208;rs1562264;11:25042171:A_T;rs7111930;rs7111742;11:25042340:C_CTT;rs7112294;rs1446187;11:25042924:A_T;11:25042971:T_TTG;11:25043329:T_TAG;rs7942179;rs7929174;rs7942911;11:25044953:A_T;11:25045026:C_G;11:25045118:C_CA;11:25045145:A_AT;11:25045201:C_T;rs11028356;11:25046249:A_G;11:25046298:A_G;11:25046399:A_T;11:25046413:C_G;11:25046422:C_T;11:25046457:A_G;11:25046504:A_G;11:25046711:A_C;11:25046770:A_T;11:25047187:C_T;rs11028360;rs2404021;11:25047732:A_T;11:25047802:C_T;11:25047803:C_G;11:25047804:A_T;rs4503492;11:25048083:T_TA;11:25048440:A_AT;11:25048897:A_T;11:25049141:C_G;rs2404016;rs2121229;rs2121230;11:25049431:A_G;11:25049432:A_G;rs10834582;rs10834583;rs11028361;rs11028362;rs4923229;rs4923230;rs9804446;rs9804447;11:25050975:A_T;rs10160304;rs7948860;rs7948762;11:25051282:C_CA;11:25051352:T_TA;11:25051476:G_GTAAT;rs7128365;11:25051769:A_T;11:25051770:A_C;rs10834584;rs2404012;11:25052403:C_T;rs10834585;rs6484096;rs6484097;rs1867755;rs7929103;rs1446201;rs1446202;rs1446203;11:25053930:A_T;rs7932179;rs10767302;rs11823079;rs11827720;rs11607107;rs7111172;11:25054967:T_TA;11:25055049:C_G;rs4319471;rs2404010;rs2404009;11:25055656:A_T;rs11028366;rs11028369;rs7941253;rs7941082;rs7944787;rs7945202;11:25058075:C_CT;rs1596851;rs1596852;rs1596853;11:25058389:A_T;rs1584196;rs12789313;rs12788430;11:25060443:C_G;rs3937638;rs1446207;11:25062294:C_G;rs34857735;11:25062398:A_T;rs10834588;11:25063765:A_AT;11:25063792:C_CTAATATATTTCATT;rs1596854;11:25064330:A_T;11:25065106:G_GGATATATGTATCCAGGATATATGA;11:25065840:C_T;11:25066262:A_AC;11:25066318:C_T;11:25066329:A_T;rs12294951;rs12281933;rs4923233;rs4923234;11:25067033:A_T;rs4923236;11:25067343:G_GT;rs12788736;rs7113541;rs12285526;rs66628277;rs12795440;11:25068718:G_T;11:25068730:A_G;rs12795559;11:25069148:C_CA;11:25069150:T_TCA;11:25069151:G_GTAA;rs7129449;11:25070378:A_T;11:25070382:A_T;rs10834592;rs1446185;11:25070819:C_G;rs7106721;11:25071123:C_G;rs4567409;rs4922704;11:25072871:A_T;rs2403995;11:25073339:A_T;rs56061724;rs12281943;11:25074218:A_T;11:25074302:A_T;rs35926107;rs1562259;rs1562260;rs988266;11:25075086:G_GC;11:25075089:C_T;rs11028388;rs11028389;rs11028390;rs7925471;rs7925791;rs12279520;rs1867754;rs1446173;rs11028393;rs7104714	ENSG00000198168
100	11	125040001-25080000	122880001-22920000	1.83476e-08	Mesendoderm	11:25040166:T_TTTTTTTA;rs11028350;rs12577009;11:25040415:A_T;rs7119615;rs11028351;rs12360600;rs12364820;rs11028352;rs11028353;rs11028354;11:25040700:A_T;rs4923228;rs3943580;rs1562268;rs1562267;rs1562266;11:25041309:C_T;rs1562265;rs4447132;rs4620675;rs4348848;rs4348849;rs1031208;rs1562264;11:25042171:A_T;rs7111930;rs7111742;11:25042340:C_CTT;rs7112294;rs1446187;11:25042924:A_T;11:25042971:T_TTG;11:25043329:T_TAG;rs7942179;rs7929174;rs7942911;11:25044953:A_T;11:25045026:C_G;11:25045118:C_CA;11:25045145:A_AT;11:25045201:C_T;rs11028356;11:25046249:A_G;11:25046298:A_G;11:25046399:A_T;11:25046413:C_G;11:25046422:C_T;11:25046457:A_G;11:25046504:A_G;11:25046711:A_C;11:25046770:A_T;11:25047187:C_T;rs11028360;rs2404021;11:25047732:A_T;11:25047802:C_T;11:25047803:C_G;11:25047804:A_T;rs4503492;11:25048083:T_TA;11:25048440:A_AT;11:25048897:A_T;11:25049141:C_G;rs2404016;rs2121229;rs2121230;11:25049431:A_G;11:25049432:A_G;rs10834582;rs10834583;rs11028361;rs11028362;rs4923229;rs4923230;rs9804446;rs9804447;11:25050975:A_T;rs10160304;rs7948860;rs7948762;11:25051282:C_CA;11:25051352:T_TA;11:25051476:G_GTAAT;rs7128365;11:25051769:A_T;11:25051770:A_C;rs10834584;rs2404012;11:25052403:C_T;rs10834585;rs6484096;rs6484097;rs1867755;rs7929103;rs1446201;rs1446202;rs1446203;11:25053930:A_T;rs7932179;rs10767302;rs11823079;rs11827720;rs11607107;rs7111172;11:25054967:T_TA;11:25055049:C_G;rs4319471;rs2404010;rs2404009;11:25055656:A_T;rs11028366;rs11028369;rs7941253;rs7941082;rs7944787;rs7945202;11:25058075:C_CT;rs1596851;rs1596852;rs1596853;11:25058389:A_T;rs1584196;rs12789313;rs12788430;11:25060443:C_G;rs3937638;rs1446207;11:25062294:C_G;rs34857735;11:25062398:A_T;rs10834588;11:25063765:A_AT;11:25063792:C_CTAATATATTTCATT;rs1596854;11:25064330:A_T;11:25065106:G_GGATATATGTATCCAGGATATATGA;11:25065840:C_T;11:25066262:A_AC;11:25066318:C_T;11:25066329:A_T;rs12294951;rs12281933;rs4923233;rs4923234;11:25067033:A_T;rs4923236;11:25067343:G_GT;rs12788736;rs7113541;rs12285526;rs66628277;rs12795440;11:25068718:G_T;11:25068730:A_G;rs12795559;11:25069148:C_CA;11:25069150:T_TCA;11:25069151:G_GTAA;rs7129449;11:25070378:A_T;11:25070382:A_T;rs10834592;rs1446185;11:25070819:C_G;rs7106721;11:25071123:C_G;rs4567409;rs4922704;11:25072871:A_T;rs2403995;11:25073339:A_T;rs56061724;rs12281943;11:25074218:A_T;11:25074302:A_T;rs35926107;rs1562259;rs1562260;rs988266;11:25075086:G_GC;11:25075089:C_T;rs11028388;rs11028389;rs11028390;rs7925471;rs7925791;rs12279520;rs1867754;rs1446173;rs11028393;rs7104714	ENSG00000255359
100	11	125040001-25080000	122920001-22960000	1.68429e-28	Mesendoderm	11:25040166:T_TTTTTTTA;rs11028350;rs12577009;11:25040415:A_T;rs7119615;rs11028351;rs12360600;rs12364820;rs11028352;rs11028353;rs11028354;11:25040700:A_T;rs4923228;rs3943580;rs1562268;rs1562267;rs1562266;11:25041309:C_T;rs1562265;rs4447132;rs4620675;rs4348848;rs4348849;rs1031208;rs1562264;11:25042171:A_T;rs7111930;rs7111742;11:25042340:C_CTT;rs7112294;rs1446187;11:25042924:A_T;11:25042971:T_TTG;11:25043329:T_TAG;rs7942179;rs7929174;rs7942911;11:25044953:A_T;11:25045026:C_G;11:25045118:C_CA;11:25045145:A_AT;11:25045201:C_T;rs11028356;11:25046249:A_G;11:25046298:A_G;11:25046399:A_T;11:25046413:C_G;11:25046422:C_T;11:25046457:A_G;11:25046504:A_G;11:25046711:A_C;11:25046770:A_T;11:25047187:C_T;rs11028360;rs2404021;11:25047732:A_T;11:25047802:C_T;11:25047803:C_G;11:25047804:A_T;rs4503492;11:25048083:T_TA;11:25048440:A_AT;11:25048897:A_T;11:25049141:C_G;rs2404016;rs2121229;rs2121230;11:25049431:A_G;11:25049432:A_G;rs10834582;rs10834583;rs11028361;rs11028362;rs4923229;rs4923230;rs9804446;rs9804447;11:25050975:A_T;rs10160304;rs7948860;rs7948762;11:25051282:C_CA;11:25051352:T_TA;11:25051476:G_GTAAT;rs7128365;11:25051769:A_T;11:25051770:A_C;rs10834584;rs2404012;11:25052403:C_T;rs10834585;rs6484096;rs6484097;rs1867755;rs7929103;rs1446201;rs1446202;rs1446203;11:25053930:A_T;rs7932179;rs10767302;rs11823079;rs11827720;rs11607107;rs7111172;11:25054967:T_TA;11:25055049:C_G;rs4319471;rs2404010;rs2404009;11:25055656:A_T;rs11028366;rs11028369;rs7941253;rs7941082;rs7944787;rs7945202;11:25058075:C_CT;rs1596851;rs1596852;rs1596853;11:25058389:A_T;rs1584196;rs12789313;rs12788430;11:25060443:C_G;rs3937638;rs1446207;11:25062294:C_G;rs34857735;11:25062398:A_T;rs10834588;11:25063765:A_AT;11:25063792:C_CTAATATATTTCATT;rs1596854;11:25064330:A_T;11:25065106:G_GGATATATGTATCCAGGATATATGA;11:25065840:C_T;11:25066262:A_AC;11:25066318:C_T;11:25066329:A_T;rs12294951;rs12281933;rs4923233;rs4923234;11:25067033:A_T;rs4923236;11:25067343:G_GT;rs12788736;rs7113541;rs12285526;rs66628277;rs12795440;11:25068718:G_T;11:25068730:A_G;rs12795559;11:25069148:C_CA;11:25069150:T_TCA;11:25069151:G_GTAA;rs7129449;11:25070378:A_T;11:25070382:A_T;rs10834592;rs1446185;11:25070819:C_G;rs7106721;11:25071123:C_G;rs4567409;rs4922704;11:25072871:A_T;rs2403995;11:25073339:A_T;rs56061724;rs12281943;11:25074218:A_T;11:25074302:A_T;rs35926107;rs1562259;rs1562260;rs988266;11:25075086:G_GC;11:25075089:C_T;rs11028388;rs11028389;rs11028390;rs7925471;rs7925791;rs12279520;rs1867754;rs1446173;rs11028393;rs7104714	NA
100	11	125040001-25080000	122960001-23000000	1.04837e-14	Mesendoderm	11:25040166:T_TTTTTTTA;rs11028350;rs12577009;11:25040415:A_T;rs7119615;rs11028351;rs12360600;rs12364820;rs11028352;rs11028353;rs11028354;11:25040700:A_T;rs4923228;rs3943580;rs1562268;rs1562267;rs1562266;11:25041309:C_T;rs1562265;rs4447132;rs4620675;rs4348848;rs4348849;rs1031208;rs1562264;11:25042171:A_T;rs7111930;rs7111742;11:25042340:C_CTT;rs7112294;rs1446187;11:25042924:A_T;11:25042971:T_TTG;11:25043329:T_TAG;rs7942179;rs7929174;rs7942911;11:25044953:A_T;11:25045026:C_G;11:25045118:C_CA;11:25045145:A_AT;11:25045201:C_T;rs11028356;11:25046249:A_G;11:25046298:A_G;11:25046399:A_T;11:25046413:C_G;11:25046422:C_T;11:25046457:A_G;11:25046504:A_G;11:25046711:A_C;11:25046770:A_T;11:25047187:C_T;rs11028360;rs2404021;11:25047732:A_T;11:25047802:C_T;11:25047803:C_G;11:25047804:A_T;rs4503492;11:25048083:T_TA;11:25048440:A_AT;11:25048897:A_T;11:25049141:C_G;rs2404016;rs2121229;rs2121230;11:25049431:A_G;11:25049432:A_G;rs10834582;rs10834583;rs11028361;rs11028362;rs4923229;rs4923230;rs9804446;rs9804447;11:25050975:A_T;rs10160304;rs7948860;rs7948762;11:25051282:C_CA;11:25051352:T_TA;11:25051476:G_GTAAT;rs7128365;11:25051769:A_T;11:25051770:A_C;rs10834584;rs2404012;11:25052403:C_T;rs10834585;rs6484096;rs6484097;rs1867755;rs7929103;rs1446201;rs1446202;rs1446203;11:25053930:A_T;rs7932179;rs10767302;rs11823079;rs11827720;rs11607107;rs7111172;11:25054967:T_TA;11:25055049:C_G;rs4319471;rs2404010;rs2404009;11:25055656:A_T;rs11028366;rs11028369;rs7941253;rs7941082;rs7944787;rs7945202;11:25058075:C_CT;rs1596851;rs1596852;rs1596853;11:25058389:A_T;rs1584196;rs12789313;rs12788430;11:25060443:C_G;rs3937638;rs1446207;11:25062294:C_G;rs34857735;11:25062398:A_T;rs10834588;11:25063765:A_AT;11:25063792:C_CTAATATATTTCATT;rs1596854;11:25064330:A_T;11:25065106:G_GGATATATGTATCCAGGATATATGA;11:25065840:C_T;11:25066262:A_AC;11:25066318:C_T;11:25066329:A_T;rs12294951;rs12281933;rs4923233;rs4923234;11:25067033:A_T;rs4923236;11:25067343:G_GT;rs12788736;rs7113541;rs12285526;rs66628277;rs12795440;11:25068718:G_T;11:25068730:A_G;rs12795559;11:25069148:C_CA;11:25069150:T_TCA;11:25069151:G_GTAA;rs7129449;11:25070378:A_T;11:25070382:A_T;rs10834592;rs1446185;11:25070819:C_G;rs7106721;11:25071123:C_G;rs4567409;rs4922704;11:25072871:A_T;rs2403995;11:25073339:A_T;rs56061724;rs12281943;11:25074218:A_T;11:25074302:A_T;rs35926107;rs1562259;rs1562260;rs988266;11:25075086:G_GC;11:25075089:C_T;rs11028388;rs11028389;rs11028390;rs7925471;rs7925791;rs12279520;rs1867754;rs1446173;rs11028393;rs7104714	NA
100	11	125040001-25080000	123000001-23040000	3.16574e-26	Mesendoderm	11:25040166:T_TTTTTTTA;rs11028350;rs12577009;11:25040415:A_T;rs7119615;rs11028351;rs12360600;rs12364820;rs11028352;rs11028353;rs11028354;11:25040700:A_T;rs4923228;rs3943580;rs1562268;rs1562267;rs1562266;11:25041309:C_T;rs1562265;rs4447132;rs4620675;rs4348848;rs4348849;rs1031208;rs1562264;11:25042171:A_T;rs7111930;rs7111742;11:25042340:C_CTT;rs7112294;rs1446187;11:25042924:A_T;11:25042971:T_TTG;11:25043329:T_TAG;rs7942179;rs7929174;rs7942911;11:25044953:A_T;11:25045026:C_G;11:25045118:C_CA;11:25045145:A_AT;11:25045201:C_T;rs11028356;11:25046249:A_G;11:25046298:A_G;11:25046399:A_T;11:25046413:C_G;11:25046422:C_T;11:25046457:A_G;11:25046504:A_G;11:25046711:A_C;11:25046770:A_T;11:25047187:C_T;rs11028360;rs2404021;11:25047732:A_T;11:25047802:C_T;11:25047803:C_G;11:25047804:A_T;rs4503492;11:25048083:T_TA;11:25048440:A_AT;11:25048897:A_T;11:25049141:C_G;rs2404016;rs2121229;rs2121230;11:25049431:A_G;11:25049432:A_G;rs10834582;rs10834583;rs11028361;rs11028362;rs4923229;rs4923230;rs9804446;rs9804447;11:25050975:A_T;rs10160304;rs7948860;rs7948762;11:25051282:C_CA;11:25051352:T_TA;11:25051476:G_GTAAT;rs7128365;11:25051769:A_T;11:25051770:A_C;rs10834584;rs2404012;11:25052403:C_T;rs10834585;rs6484096;rs6484097;rs1867755;rs7929103;rs1446201;rs1446202;rs1446203;11:25053930:A_T;rs7932179;rs10767302;rs11823079;rs11827720;rs11607107;rs7111172;11:25054967:T_TA;11:25055049:C_G;rs4319471;rs2404010;rs2404009;11:25055656:A_T;rs11028366;rs11028369;rs7941253;rs7941082;rs7944787;rs7945202;11:25058075:C_CT;rs1596851;rs1596852;rs1596853;11:25058389:A_T;rs1584196;rs12789313;rs12788430;11:25060443:C_G;rs3937638;rs1446207;11:25062294:C_G;rs34857735;11:25062398:A_T;rs10834588;11:25063765:A_AT;11:25063792:C_CTAATATATTTCATT;rs1596854;11:25064330:A_T;11:25065106:G_GGATATATGTATCCAGGATATATGA;11:25065840:C_T;11:25066262:A_AC;11:25066318:C_T;11:25066329:A_T;rs12294951;rs12281933;rs4923233;rs4923234;11:25067033:A_T;rs4923236;11:25067343:G_GT;rs12788736;rs7113541;rs12285526;rs66628277;rs12795440;11:25068718:G_T;11:25068730:A_G;rs12795559;11:25069148:C_CA;11:25069150:T_TCA;11:25069151:G_GTAA;rs7129449;11:25070378:A_T;11:25070382:A_T;rs10834592;rs1446185;11:25070819:C_G;rs7106721;11:25071123:C_G;rs4567409;rs4922704;11:25072871:A_T;rs2403995;11:25073339:A_T;rs56061724;rs12281943;11:25074218:A_T;11:25074302:A_T;rs35926107;rs1562259;rs1562260;rs988266;11:25075086:G_GC;11:25075089:C_T;rs11028388;rs11028389;rs11028390;rs7925471;rs7925791;rs12279520;rs1867754;rs1446173;rs11028393;rs7104714	NA
100	11	125040001-25080000	123040001-23080000	9.57249e-16	Mesendoderm	11:25040166:T_TTTTTTTA;rs11028350;rs12577009;11:25040415:A_T;rs7119615;rs11028351;rs12360600;rs12364820;rs11028352;rs11028353;rs11028354;11:25040700:A_T;rs4923228;rs3943580;rs1562268;rs1562267;rs1562266;11:25041309:C_T;rs1562265;rs4447132;rs4620675;rs4348848;rs4348849;rs1031208;rs1562264;11:25042171:A_T;rs7111930;rs7111742;11:25042340:C_CTT;rs7112294;rs1446187;11:25042924:A_T;11:25042971:T_TTG;11:25043329:T_TAG;rs7942179;rs7929174;rs7942911;11:25044953:A_T;11:25045026:C_G;11:25045118:C_CA;11:25045145:A_AT;11:25045201:C_T;rs11028356;11:25046249:A_G;11:25046298:A_G;11:25046399:A_T;11:25046413:C_G;11:25046422:C_T;11:25046457:A_G;11:25046504:A_G;11:25046711:A_C;11:25046770:A_T;11:25047187:C_T;rs11028360;rs2404021;11:25047732:A_T;11:25047802:C_T;11:25047803:C_G;11:25047804:A_T;rs4503492;11:25048083:T_TA;11:25048440:A_AT;11:25048897:A_T;11:25049141:C_G;rs2404016;rs2121229;rs2121230;11:25049431:A_G;11:25049432:A_G;rs10834582;rs10834583;rs11028361;rs11028362;rs4923229;rs4923230;rs9804446;rs9804447;11:25050975:A_T;rs10160304;rs7948860;rs7948762;11:25051282:C_CA;11:25051352:T_TA;11:25051476:G_GTAAT;rs7128365;11:25051769:A_T;11:25051770:A_C;rs10834584;rs2404012;11:25052403:C_T;rs10834585;rs6484096;rs6484097;rs1867755;rs7929103;rs1446201;rs1446202;rs1446203;11:25053930:A_T;rs7932179;rs10767302;rs11823079;rs11827720;rs11607107;rs7111172;11:25054967:T_TA;11:25055049:C_G;rs4319471;rs2404010;rs2404009;11:25055656:A_T;rs11028366;rs11028369;rs7941253;rs7941082;rs7944787;rs7945202;11:25058075:C_CT;rs1596851;rs1596852;rs1596853;11:25058389:A_T;rs1584196;rs12789313;rs12788430;11:25060443:C_G;rs3937638;rs1446207;11:25062294:C_G;rs34857735;11:25062398:A_T;rs10834588;11:25063765:A_AT;11:25063792:C_CTAATATATTTCATT;rs1596854;11:25064330:A_T;11:25065106:G_GGATATATGTATCCAGGATATATGA;11:25065840:C_T;11:25066262:A_AC;11:25066318:C_T;11:25066329:A_T;rs12294951;rs12281933;rs4923233;rs4923234;11:25067033:A_T;rs4923236;11:25067343:G_GT;rs12788736;rs7113541;rs12285526;rs66628277;rs12795440;11:25068718:G_T;11:25068730:A_G;rs12795559;11:25069148:C_CA;11:25069150:T_TCA;11:25069151:G_GTAA;rs7129449;11:25070378:A_T;11:25070382:A_T;rs10834592;rs1446185;11:25070819:C_G;rs7106721;11:25071123:C_G;rs4567409;rs4922704;11:25072871:A_T;rs2403995;11:25073339:A_T;rs56061724;rs12281943;11:25074218:A_T;11:25074302:A_T;rs35926107;rs1562259;rs1562260;rs988266;11:25075086:G_GC;11:25075089:C_T;rs11028388;rs11028389;rs11028390;rs7925471;rs7925791;rs12279520;rs1867754;rs1446173;rs11028393;rs7104714	NA
100	11	125040001-25080000	123080001-23120000	1.40484e-09	Mesendoderm	11:25040166:T_TTTTTTTA;rs11028350;rs12577009;11:25040415:A_T;rs7119615;rs11028351;rs12360600;rs12364820;rs11028352;rs11028353;rs11028354;11:25040700:A_T;rs4923228;rs3943580;rs1562268;rs1562267;rs1562266;11:25041309:C_T;rs1562265;rs4447132;rs4620675;rs4348848;rs4348849;rs1031208;rs1562264;11:25042171:A_T;rs7111930;rs7111742;11:25042340:C_CTT;rs7112294;rs1446187;11:25042924:A_T;11:25042971:T_TTG;11:25043329:T_TAG;rs7942179;rs7929174;rs7942911;11:25044953:A_T;11:25045026:C_G;11:25045118:C_CA;11:25045145:A_AT;11:25045201:C_T;rs11028356;11:25046249:A_G;11:25046298:A_G;11:25046399:A_T;11:25046413:C_G;11:25046422:C_T;11:25046457:A_G;11:25046504:A_G;11:25046711:A_C;11:25046770:A_T;11:25047187:C_T;rs11028360;rs2404021;11:25047732:A_T;11:25047802:C_T;11:25047803:C_G;11:25047804:A_T;rs4503492;11:25048083:T_TA;11:25048440:A_AT;11:25048897:A_T;11:25049141:C_G;rs2404016;rs2121229;rs2121230;11:25049431:A_G;11:25049432:A_G;rs10834582;rs10834583;rs11028361;rs11028362;rs4923229;rs4923230;rs9804446;rs9804447;11:25050975:A_T;rs10160304;rs7948860;rs7948762;11:25051282:C_CA;11:25051352:T_TA;11:25051476:G_GTAAT;rs7128365;11:25051769:A_T;11:25051770:A_C;rs10834584;rs2404012;11:25052403:C_T;rs10834585;rs6484096;rs6484097;rs1867755;rs7929103;rs1446201;rs1446202;rs1446203;11:25053930:A_T;rs7932179;rs10767302;rs11823079;rs11827720;rs11607107;rs7111172;11:25054967:T_TA;11:25055049:C_G;rs4319471;rs2404010;rs2404009;11:25055656:A_T;rs11028366;rs11028369;rs7941253;rs7941082;rs7944787;rs7945202;11:25058075:C_CT;rs1596851;rs1596852;rs1596853;11:25058389:A_T;rs1584196;rs12789313;rs12788430;11:25060443:C_G;rs3937638;rs1446207;11:25062294:C_G;rs34857735;11:25062398:A_T;rs10834588;11:25063765:A_AT;11:25063792:C_CTAATATATTTCATT;rs1596854;11:25064330:A_T;11:25065106:G_GGATATATGTATCCAGGATATATGA;11:25065840:C_T;11:25066262:A_AC;11:25066318:C_T;11:25066329:A_T;rs12294951;rs12281933;rs4923233;rs4923234;11:25067033:A_T;rs4923236;11:25067343:G_GT;rs12788736;rs7113541;rs12285526;rs66628277;rs12795440;11:25068718:G_T;11:25068730:A_G;rs12795559;11:25069148:C_CA;11:25069150:T_TCA;11:25069151:G_GTAA;rs7129449;11:25070378:A_T;11:25070382:A_T;rs10834592;rs1446185;11:25070819:C_G;rs7106721;11:25071123:C_G;rs4567409;rs4922704;11:25072871:A_T;rs2403995;11:25073339:A_T;rs56061724;rs12281943;11:25074218:A_T;11:25074302:A_T;rs35926107;rs1562259;rs1562260;rs988266;11:25075086:G_GC;11:25075089:C_T;rs11028388;rs11028389;rs11028390;rs7925471;rs7925791;rs12279520;rs1867754;rs1446173;rs11028393;rs7104714	NA
100	11	125040001-25080000	123120001-23160000	5.24799e-10	Mesendoderm	11:25040166:T_TTTTTTTA;rs11028350;rs12577009;11:25040415:A_T;rs7119615;rs11028351;rs12360600;rs12364820;rs11028352;rs11028353;rs11028354;11:25040700:A_T;rs4923228;rs3943580;rs1562268;rs1562267;rs1562266;11:25041309:C_T;rs1562265;rs4447132;rs4620675;rs4348848;rs4348849;rs1031208;rs1562264;11:25042171:A_T;rs7111930;rs7111742;11:25042340:C_CTT;rs7112294;rs1446187;11:25042924:A_T;11:25042971:T_TTG;11:25043329:T_TAG;rs7942179;rs7929174;rs7942911;11:25044953:A_T;11:25045026:C_G;11:25045118:C_CA;11:25045145:A_AT;11:25045201:C_T;rs11028356;11:25046249:A_G;11:25046298:A_G;11:25046399:A_T;11:25046413:C_G;11:25046422:C_T;11:25046457:A_G;11:25046504:A_G;11:25046711:A_C;11:25046770:A_T;11:25047187:C_T;rs11028360;rs2404021;11:25047732:A_T;11:25047802:C_T;11:25047803:C_G;11:25047804:A_T;rs4503492;11:25048083:T_TA;11:25048440:A_AT;11:25048897:A_T;11:25049141:C_G;rs2404016;rs2121229;rs2121230;11:25049431:A_G;11:25049432:A_G;rs10834582;rs10834583;rs11028361;rs11028362;rs4923229;rs4923230;rs9804446;rs9804447;11:25050975:A_T;rs10160304;rs7948860;rs7948762;11:25051282:C_CA;11:25051352:T_TA;11:25051476:G_GTAAT;rs7128365;11:25051769:A_T;11:25051770:A_C;rs10834584;rs2404012;11:25052403:C_T;rs10834585;rs6484096;rs6484097;rs1867755;rs7929103;rs1446201;rs1446202;rs1446203;11:25053930:A_T;rs7932179;rs10767302;rs11823079;rs11827720;rs11607107;rs7111172;11:25054967:T_TA;11:25055049:C_G;rs4319471;rs2404010;rs2404009;11:25055656:A_T;rs11028366;rs11028369;rs7941253;rs7941082;rs7944787;rs7945202;11:25058075:C_CT;rs1596851;rs1596852;rs1596853;11:25058389:A_T;rs1584196;rs12789313;rs12788430;11:25060443:C_G;rs3937638;rs1446207;11:25062294:C_G;rs34857735;11:25062398:A_T;rs10834588;11:25063765:A_AT;11:25063792:C_CTAATATATTTCATT;rs1596854;11:25064330:A_T;11:25065106:G_GGATATATGTATCCAGGATATATGA;11:25065840:C_T;11:25066262:A_AC;11:25066318:C_T;11:25066329:A_T;rs12294951;rs12281933;rs4923233;rs4923234;11:25067033:A_T;rs4923236;11:25067343:G_GT;rs12788736;rs7113541;rs12285526;rs66628277;rs12795440;11:25068718:G_T;11:25068730:A_G;rs12795559;11:25069148:C_CA;11:25069150:T_TCA;11:25069151:G_GTAA;rs7129449;11:25070378:A_T;11:25070382:A_T;rs10834592;rs1446185;11:25070819:C_G;rs7106721;11:25071123:C_G;rs4567409;rs4922704;11:25072871:A_T;rs2403995;11:25073339:A_T;rs56061724;rs12281943;11:25074218:A_T;11:25074302:A_T;rs35926107;rs1562259;rs1562260;rs988266;11:25075086:G_GC;11:25075089:C_T;rs11028388;rs11028389;rs11028390;rs7925471;rs7925791;rs12279520;rs1867754;rs1446173;rs11028393;rs7104714	NA
100	11	125040001-25080000	123240001-23280000	1.07358e-21	Mesendoderm	11:25040166:T_TTTTTTTA;rs11028350;rs12577009;11:25040415:A_T;rs7119615;rs11028351;rs12360600;rs12364820;rs11028352;rs11028353;rs11028354;11:25040700:A_T;rs4923228;rs3943580;rs1562268;rs1562267;rs1562266;11:25041309:C_T;rs1562265;rs4447132;rs4620675;rs4348848;rs4348849;rs1031208;rs1562264;11:25042171:A_T;rs7111930;rs7111742;11:25042340:C_CTT;rs7112294;rs1446187;11:25042924:A_T;11:25042971:T_TTG;11:25043329:T_TAG;rs7942179;rs7929174;rs7942911;11:25044953:A_T;11:25045026:C_G;11:25045118:C_CA;11:25045145:A_AT;11:25045201:C_T;rs11028356;11:25046249:A_G;11:25046298:A_G;11:25046399:A_T;11:25046413:C_G;11:25046422:C_T;11:25046457:A_G;11:25046504:A_G;11:25046711:A_C;11:25046770:A_T;11:25047187:C_T;rs11028360;rs2404021;11:25047732:A_T;11:25047802:C_T;11:25047803:C_G;11:25047804:A_T;rs4503492;11:25048083:T_TA;11:25048440:A_AT;11:25048897:A_T;11:25049141:C_G;rs2404016;rs2121229;rs2121230;11:25049431:A_G;11:25049432:A_G;rs10834582;rs10834583;rs11028361;rs11028362;rs4923229;rs4923230;rs9804446;rs9804447;11:25050975:A_T;rs10160304;rs7948860;rs7948762;11:25051282:C_CA;11:25051352:T_TA;11:25051476:G_GTAAT;rs7128365;11:25051769:A_T;11:25051770:A_C;rs10834584;rs2404012;11:25052403:C_T;rs10834585;rs6484096;rs6484097;rs1867755;rs7929103;rs1446201;rs1446202;rs1446203;11:25053930:A_T;rs7932179;rs10767302;rs11823079;rs11827720;rs11607107;rs7111172;11:25054967:T_TA;11:25055049:C_G;rs4319471;rs2404010;rs2404009;11:25055656:A_T;rs11028366;rs11028369;rs7941253;rs7941082;rs7944787;rs7945202;11:25058075:C_CT;rs1596851;rs1596852;rs1596853;11:25058389:A_T;rs1584196;rs12789313;rs12788430;11:25060443:C_G;rs3937638;rs1446207;11:25062294:C_G;rs34857735;11:25062398:A_T;rs10834588;11:25063765:A_AT;11:25063792:C_CTAATATATTTCATT;rs1596854;11:25064330:A_T;11:25065106:G_GGATATATGTATCCAGGATATATGA;11:25065840:C_T;11:25066262:A_AC;11:25066318:C_T;11:25066329:A_T;rs12294951;rs12281933;rs4923233;rs4923234;11:25067033:A_T;rs4923236;11:25067343:G_GT;rs12788736;rs7113541;rs12285526;rs66628277;rs12795440;11:25068718:G_T;11:25068730:A_G;rs12795559;11:25069148:C_CA;11:25069150:T_TCA;11:25069151:G_GTAA;rs7129449;11:25070378:A_T;11:25070382:A_T;rs10834592;rs1446185;11:25070819:C_G;rs7106721;11:25071123:C_G;rs4567409;rs4922704;11:25072871:A_T;rs2403995;11:25073339:A_T;rs56061724;rs12281943;11:25074218:A_T;11:25074302:A_T;rs35926107;rs1562259;rs1562260;rs988266;11:25075086:G_GC;11:25075089:C_T;rs11028388;rs11028389;rs11028390;rs7925471;rs7925791;rs12279520;rs1867754;rs1446173;rs11028393;rs7104714	NA
100	11	125040001-25080000	123320001-23360000	2.89225e-08	Mesendoderm	11:25040166:T_TTTTTTTA;rs11028350;rs12577009;11:25040415:A_T;rs7119615;rs11028351;rs12360600;rs12364820;rs11028352;rs11028353;rs11028354;11:25040700:A_T;rs4923228;rs3943580;rs1562268;rs1562267;rs1562266;11:25041309:C_T;rs1562265;rs4447132;rs4620675;rs4348848;rs4348849;rs1031208;rs1562264;11:25042171:A_T;rs7111930;rs7111742;11:25042340:C_CTT;rs7112294;rs1446187;11:25042924:A_T;11:25042971:T_TTG;11:25043329:T_TAG;rs7942179;rs7929174;rs7942911;11:25044953:A_T;11:25045026:C_G;11:25045118:C_CA;11:25045145:A_AT;11:25045201:C_T;rs11028356;11:25046249:A_G;11:25046298:A_G;11:25046399:A_T;11:25046413:C_G;11:25046422:C_T;11:25046457:A_G;11:25046504:A_G;11:25046711:A_C;11:25046770:A_T;11:25047187:C_T;rs11028360;rs2404021;11:25047732:A_T;11:25047802:C_T;11:25047803:C_G;11:25047804:A_T;rs4503492;11:25048083:T_TA;11:25048440:A_AT;11:25048897:A_T;11:25049141:C_G;rs2404016;rs2121229;rs2121230;11:25049431:A_G;11:25049432:A_G;rs10834582;rs10834583;rs11028361;rs11028362;rs4923229;rs4923230;rs9804446;rs9804447;11:25050975:A_T;rs10160304;rs7948860;rs7948762;11:25051282:C_CA;11:25051352:T_TA;11:25051476:G_GTAAT;rs7128365;11:25051769:A_T;11:25051770:A_C;rs10834584;rs2404012;11:25052403:C_T;rs10834585;rs6484096;rs6484097;rs1867755;rs7929103;rs1446201;rs1446202;rs1446203;11:25053930:A_T;rs7932179;rs10767302;rs11823079;rs11827720;rs11607107;rs7111172;11:25054967:T_TA;11:25055049:C_G;rs4319471;rs2404010;rs2404009;11:25055656:A_T;rs11028366;rs11028369;rs7941253;rs7941082;rs7944787;rs7945202;11:25058075:C_CT;rs1596851;rs1596852;rs1596853;11:25058389:A_T;rs1584196;rs12789313;rs12788430;11:25060443:C_G;rs3937638;rs1446207;11:25062294:C_G;rs34857735;11:25062398:A_T;rs10834588;11:25063765:A_AT;11:25063792:C_CTAATATATTTCATT;rs1596854;11:25064330:A_T;11:25065106:G_GGATATATGTATCCAGGATATATGA;11:25065840:C_T;11:25066262:A_AC;11:25066318:C_T;11:25066329:A_T;rs12294951;rs12281933;rs4923233;rs4923234;11:25067033:A_T;rs4923236;11:25067343:G_GT;rs12788736;rs7113541;rs12285526;rs66628277;rs12795440;11:25068718:G_T;11:25068730:A_G;rs12795559;11:25069148:C_CA;11:25069150:T_TCA;11:25069151:G_GTAA;rs7129449;11:25070378:A_T;11:25070382:A_T;rs10834592;rs1446185;11:25070819:C_G;rs7106721;11:25071123:C_G;rs4567409;rs4922704;11:25072871:A_T;rs2403995;11:25073339:A_T;rs56061724;rs12281943;11:25074218:A_T;11:25074302:A_T;rs35926107;rs1562259;rs1562260;rs988266;11:25075086:G_GC;11:25075089:C_T;rs11028388;rs11028389;rs11028390;rs7925471;rs7925791;rs12279520;rs1867754;rs1446173;rs11028393;rs7104714	NA
100	11	125040001-25080000	124560001-24600000	3.41823e-07	Mesendoderm	11:25040166:T_TTTTTTTA;rs11028350;rs12577009;11:25040415:A_T;rs7119615;rs11028351;rs12360600;rs12364820;rs11028352;rs11028353;rs11028354;11:25040700:A_T;rs4923228;rs3943580;rs1562268;rs1562267;rs1562266;11:25041309:C_T;rs1562265;rs4447132;rs4620675;rs4348848;rs4348849;rs1031208;rs1562264;11:25042171:A_T;rs7111930;rs7111742;11:25042340:C_CTT;rs7112294;rs1446187;11:25042924:A_T;11:25042971:T_TTG;11:25043329:T_TAG;rs7942179;rs7929174;rs7942911;11:25044953:A_T;11:25045026:C_G;11:25045118:C_CA;11:25045145:A_AT;11:25045201:C_T;rs11028356;11:25046249:A_G;11:25046298:A_G;11:25046399:A_T;11:25046413:C_G;11:25046422:C_T;11:25046457:A_G;11:25046504:A_G;11:25046711:A_C;11:25046770:A_T;11:25047187:C_T;rs11028360;rs2404021;11:25047732:A_T;11:25047802:C_T;11:25047803:C_G;11:25047804:A_T;rs4503492;11:25048083:T_TA;11:25048440:A_AT;11:25048897:A_T;11:25049141:C_G;rs2404016;rs2121229;rs2121230;11:25049431:A_G;11:25049432:A_G;rs10834582;rs10834583;rs11028361;rs11028362;rs4923229;rs4923230;rs9804446;rs9804447;11:25050975:A_T;rs10160304;rs7948860;rs7948762;11:25051282:C_CA;11:25051352:T_TA;11:25051476:G_GTAAT;rs7128365;11:25051769:A_T;11:25051770:A_C;rs10834584;rs2404012;11:25052403:C_T;rs10834585;rs6484096;rs6484097;rs1867755;rs7929103;rs1446201;rs1446202;rs1446203;11:25053930:A_T;rs7932179;rs10767302;rs11823079;rs11827720;rs11607107;rs7111172;11:25054967:T_TA;11:25055049:C_G;rs4319471;rs2404010;rs2404009;11:25055656:A_T;rs11028366;rs11028369;rs7941253;rs7941082;rs7944787;rs7945202;11:25058075:C_CT;rs1596851;rs1596852;rs1596853;11:25058389:A_T;rs1584196;rs12789313;rs12788430;11:25060443:C_G;rs3937638;rs1446207;11:25062294:C_G;rs34857735;11:25062398:A_T;rs10834588;11:25063765:A_AT;11:25063792:C_CTAATATATTTCATT;rs1596854;11:25064330:A_T;11:25065106:G_GGATATATGTATCCAGGATATATGA;11:25065840:C_T;11:25066262:A_AC;11:25066318:C_T;11:25066329:A_T;rs12294951;rs12281933;rs4923233;rs4923234;11:25067033:A_T;rs4923236;11:25067343:G_GT;rs12788736;rs7113541;rs12285526;rs66628277;rs12795440;11:25068718:G_T;11:25068730:A_G;rs12795559;11:25069148:C_CA;11:25069150:T_TCA;11:25069151:G_GTAA;rs7129449;11:25070378:A_T;11:25070382:A_T;rs10834592;rs1446185;11:25070819:C_G;rs7106721;11:25071123:C_G;rs4567409;rs4922704;11:25072871:A_T;rs2403995;11:25073339:A_T;rs56061724;rs12281943;11:25074218:A_T;11:25074302:A_T;rs35926107;rs1562259;rs1562260;rs988266;11:25075086:G_GC;11:25075089:C_T;rs11028388;rs11028389;rs11028390;rs7925471;rs7925791;rs12279520;rs1867754;rs1446173;rs11028393;rs7104714	NA
100	11	125040001-25080000	124800001-24840000	3.36086e-20	Mesendoderm	11:25040166:T_TTTTTTTA;rs11028350;rs12577009;11:25040415:A_T;rs7119615;rs11028351;rs12360600;rs12364820;rs11028352;rs11028353;rs11028354;11:25040700:A_T;rs4923228;rs3943580;rs1562268;rs1562267;rs1562266;11:25041309:C_T;rs1562265;rs4447132;rs4620675;rs4348848;rs4348849;rs1031208;rs1562264;11:25042171:A_T;rs7111930;rs7111742;11:25042340:C_CTT;rs7112294;rs1446187;11:25042924:A_T;11:25042971:T_TTG;11:25043329:T_TAG;rs7942179;rs7929174;rs7942911;11:25044953:A_T;11:25045026:C_G;11:25045118:C_CA;11:25045145:A_AT;11:25045201:C_T;rs11028356;11:25046249:A_G;11:25046298:A_G;11:25046399:A_T;11:25046413:C_G;11:25046422:C_T;11:25046457:A_G;11:25046504:A_G;11:25046711:A_C;11:25046770:A_T;11:25047187:C_T;rs11028360;rs2404021;11:25047732:A_T;11:25047802:C_T;11:25047803:C_G;11:25047804:A_T;rs4503492;11:25048083:T_TA;11:25048440:A_AT;11:25048897:A_T;11:25049141:C_G;rs2404016;rs2121229;rs2121230;11:25049431:A_G;11:25049432:A_G;rs10834582;rs10834583;rs11028361;rs11028362;rs4923229;rs4923230;rs9804446;rs9804447;11:25050975:A_T;rs10160304;rs7948860;rs7948762;11:25051282:C_CA;11:25051352:T_TA;11:25051476:G_GTAAT;rs7128365;11:25051769:A_T;11:25051770:A_C;rs10834584;rs2404012;11:25052403:C_T;rs10834585;rs6484096;rs6484097;rs1867755;rs7929103;rs1446201;rs1446202;rs1446203;11:25053930:A_T;rs7932179;rs10767302;rs11823079;rs11827720;rs11607107;rs7111172;11:25054967:T_TA;11:25055049:C_G;rs4319471;rs2404010;rs2404009;11:25055656:A_T;rs11028366;rs11028369;rs7941253;rs7941082;rs7944787;rs7945202;11:25058075:C_CT;rs1596851;rs1596852;rs1596853;11:25058389:A_T;rs1584196;rs12789313;rs12788430;11:25060443:C_G;rs3937638;rs1446207;11:25062294:C_G;rs34857735;11:25062398:A_T;rs10834588;11:25063765:A_AT;11:25063792:C_CTAATATATTTCATT;rs1596854;11:25064330:A_T;11:25065106:G_GGATATATGTATCCAGGATATATGA;11:25065840:C_T;11:25066262:A_AC;11:25066318:C_T;11:25066329:A_T;rs12294951;rs12281933;rs4923233;rs4923234;11:25067033:A_T;rs4923236;11:25067343:G_GT;rs12788736;rs7113541;rs12285526;rs66628277;rs12795440;11:25068718:G_T;11:25068730:A_G;rs12795559;11:25069148:C_CA;11:25069150:T_TCA;11:25069151:G_GTAA;rs7129449;11:25070378:A_T;11:25070382:A_T;rs10834592;rs1446185;11:25070819:C_G;rs7106721;11:25071123:C_G;rs4567409;rs4922704;11:25072871:A_T;rs2403995;11:25073339:A_T;rs56061724;rs12281943;11:25074218:A_T;11:25074302:A_T;rs35926107;rs1562259;rs1562260;rs988266;11:25075086:G_GC;11:25075089:C_T;rs11028388;rs11028389;rs11028390;rs7925471;rs7925791;rs12279520;rs1867754;rs1446173;rs11028393;rs7104714	NA
100	11	125040001-25080000	124840001-24880000	5.51266e-09	Mesendoderm	11:25040166:T_TTTTTTTA;rs11028350;rs12577009;11:25040415:A_T;rs7119615;rs11028351;rs12360600;rs12364820;rs11028352;rs11028353;rs11028354;11:25040700:A_T;rs4923228;rs3943580;rs1562268;rs1562267;rs1562266;11:25041309:C_T;rs1562265;rs4447132;rs4620675;rs4348848;rs4348849;rs1031208;rs1562264;11:25042171:A_T;rs7111930;rs7111742;11:25042340:C_CTT;rs7112294;rs1446187;11:25042924:A_T;11:25042971:T_TTG;11:25043329:T_TAG;rs7942179;rs7929174;rs7942911;11:25044953:A_T;11:25045026:C_G;11:25045118:C_CA;11:25045145:A_AT;11:25045201:C_T;rs11028356;11:25046249:A_G;11:25046298:A_G;11:25046399:A_T;11:25046413:C_G;11:25046422:C_T;11:25046457:A_G;11:25046504:A_G;11:25046711:A_C;11:25046770:A_T;11:25047187:C_T;rs11028360;rs2404021;11:25047732:A_T;11:25047802:C_T;11:25047803:C_G;11:25047804:A_T;rs4503492;11:25048083:T_TA;11:25048440:A_AT;11:25048897:A_T;11:25049141:C_G;rs2404016;rs2121229;rs2121230;11:25049431:A_G;11:25049432:A_G;rs10834582;rs10834583;rs11028361;rs11028362;rs4923229;rs4923230;rs9804446;rs9804447;11:25050975:A_T;rs10160304;rs7948860;rs7948762;11:25051282:C_CA;11:25051352:T_TA;11:25051476:G_GTAAT;rs7128365;11:25051769:A_T;11:25051770:A_C;rs10834584;rs2404012;11:25052403:C_T;rs10834585;rs6484096;rs6484097;rs1867755;rs7929103;rs1446201;rs1446202;rs1446203;11:25053930:A_T;rs7932179;rs10767302;rs11823079;rs11827720;rs11607107;rs7111172;11:25054967:T_TA;11:25055049:C_G;rs4319471;rs2404010;rs2404009;11:25055656:A_T;rs11028366;rs11028369;rs7941253;rs7941082;rs7944787;rs7945202;11:25058075:C_CT;rs1596851;rs1596852;rs1596853;11:25058389:A_T;rs1584196;rs12789313;rs12788430;11:25060443:C_G;rs3937638;rs1446207;11:25062294:C_G;rs34857735;11:25062398:A_T;rs10834588;11:25063765:A_AT;11:25063792:C_CTAATATATTTCATT;rs1596854;11:25064330:A_T;11:25065106:G_GGATATATGTATCCAGGATATATGA;11:25065840:C_T;11:25066262:A_AC;11:25066318:C_T;11:25066329:A_T;rs12294951;rs12281933;rs4923233;rs4923234;11:25067033:A_T;rs4923236;11:25067343:G_GT;rs12788736;rs7113541;rs12285526;rs66628277;rs12795440;11:25068718:G_T;11:25068730:A_G;rs12795559;11:25069148:C_CA;11:25069150:T_TCA;11:25069151:G_GTAA;rs7129449;11:25070378:A_T;11:25070382:A_T;rs10834592;rs1446185;11:25070819:C_G;rs7106721;11:25071123:C_G;rs4567409;rs4922704;11:25072871:A_T;rs2403995;11:25073339:A_T;rs56061724;rs12281943;11:25074218:A_T;11:25074302:A_T;rs35926107;rs1562259;rs1562260;rs988266;11:25075086:G_GC;11:25075089:C_T;rs11028388;rs11028389;rs11028390;rs7925471;rs7925791;rs12279520;rs1867754;rs1446173;rs11028393;rs7104714	NA
100	11	125040001-25080000	124920001-24960000	1.42929e-11	Mesendoderm	11:25040166:T_TTTTTTTA;rs11028350;rs12577009;11:25040415:A_T;rs7119615;rs11028351;rs12360600;rs12364820;rs11028352;rs11028353;rs11028354;11:25040700:A_T;rs4923228;rs3943580;rs1562268;rs1562267;rs1562266;11:25041309:C_T;rs1562265;rs4447132;rs4620675;rs4348848;rs4348849;rs1031208;rs1562264;11:25042171:A_T;rs7111930;rs7111742;11:25042340:C_CTT;rs7112294;rs1446187;11:25042924:A_T;11:25042971:T_TTG;11:25043329:T_TAG;rs7942179;rs7929174;rs7942911;11:25044953:A_T;11:25045026:C_G;11:25045118:C_CA;11:25045145:A_AT;11:25045201:C_T;rs11028356;11:25046249:A_G;11:25046298:A_G;11:25046399:A_T;11:25046413:C_G;11:25046422:C_T;11:25046457:A_G;11:25046504:A_G;11:25046711:A_C;11:25046770:A_T;11:25047187:C_T;rs11028360;rs2404021;11:25047732:A_T;11:25047802:C_T;11:25047803:C_G;11:25047804:A_T;rs4503492;11:25048083:T_TA;11:25048440:A_AT;11:25048897:A_T;11:25049141:C_G;rs2404016;rs2121229;rs2121230;11:25049431:A_G;11:25049432:A_G;rs10834582;rs10834583;rs11028361;rs11028362;rs4923229;rs4923230;rs9804446;rs9804447;11:25050975:A_T;rs10160304;rs7948860;rs7948762;11:25051282:C_CA;11:25051352:T_TA;11:25051476:G_GTAAT;rs7128365;11:25051769:A_T;11:25051770:A_C;rs10834584;rs2404012;11:25052403:C_T;rs10834585;rs6484096;rs6484097;rs1867755;rs7929103;rs1446201;rs1446202;rs1446203;11:25053930:A_T;rs7932179;rs10767302;rs11823079;rs11827720;rs11607107;rs7111172;11:25054967:T_TA;11:25055049:C_G;rs4319471;rs2404010;rs2404009;11:25055656:A_T;rs11028366;rs11028369;rs7941253;rs7941082;rs7944787;rs7945202;11:25058075:C_CT;rs1596851;rs1596852;rs1596853;11:25058389:A_T;rs1584196;rs12789313;rs12788430;11:25060443:C_G;rs3937638;rs1446207;11:25062294:C_G;rs34857735;11:25062398:A_T;rs10834588;11:25063765:A_AT;11:25063792:C_CTAATATATTTCATT;rs1596854;11:25064330:A_T;11:25065106:G_GGATATATGTATCCAGGATATATGA;11:25065840:C_T;11:25066262:A_AC;11:25066318:C_T;11:25066329:A_T;rs12294951;rs12281933;rs4923233;rs4923234;11:25067033:A_T;rs4923236;11:25067343:G_GT;rs12788736;rs7113541;rs12285526;rs66628277;rs12795440;11:25068718:G_T;11:25068730:A_G;rs12795559;11:25069148:C_CA;11:25069150:T_TCA;11:25069151:G_GTAA;rs7129449;11:25070378:A_T;11:25070382:A_T;rs10834592;rs1446185;11:25070819:C_G;rs7106721;11:25071123:C_G;rs4567409;rs4922704;11:25072871:A_T;rs2403995;11:25073339:A_T;rs56061724;rs12281943;11:25074218:A_T;11:25074302:A_T;rs35926107;rs1562259;rs1562260;rs988266;11:25075086:G_GC;11:25075089:C_T;rs11028388;rs11028389;rs11028390;rs7925471;rs7925791;rs12279520;rs1867754;rs1446173;rs11028393;rs7104714	NA
100	11	125040001-25080000	123000001-23040000	4.18553e-08	Neural_Progenitor_Cell	11:25040166:T_TTTTTTTA;rs11028350;rs12577009;11:25040415:A_T;rs7119615;rs11028351;rs12360600;rs12364820;rs11028352;rs11028353;rs11028354;11:25040700:A_T;rs4923228;rs3943580;rs1562268;rs1562267;rs1562266;11:25041309:C_T;rs1562265;rs4447132;rs4620675;rs4348848;rs4348849;rs1031208;rs1562264;11:25042171:A_T;rs7111930;rs7111742;11:25042340:C_CTT;rs7112294;rs1446187;11:25042924:A_T;11:25042971:T_TTG;11:25043329:T_TAG;rs7942179;rs7929174;rs7942911;11:25044953:A_T;11:25045026:C_G;11:25045118:C_CA;11:25045145:A_AT;11:25045201:C_T;rs11028356;11:25046249:A_G;11:25046298:A_G;11:25046399:A_T;11:25046413:C_G;11:25046422:C_T;11:25046457:A_G;11:25046504:A_G;11:25046711:A_C;11:25046770:A_T;11:25047187:C_T;rs11028360;rs2404021;11:25047732:A_T;11:25047802:C_T;11:25047803:C_G;11:25047804:A_T;rs4503492;11:25048083:T_TA;11:25048440:A_AT;11:25048897:A_T;11:25049141:C_G;rs2404016;rs2121229;rs2121230;11:25049431:A_G;11:25049432:A_G;rs10834582;rs10834583;rs11028361;rs11028362;rs4923229;rs4923230;rs9804446;rs9804447;11:25050975:A_T;rs10160304;rs7948860;rs7948762;11:25051282:C_CA;11:25051352:T_TA;11:25051476:G_GTAAT;rs7128365;11:25051769:A_T;11:25051770:A_C;rs10834584;rs2404012;11:25052403:C_T;rs10834585;rs6484096;rs6484097;rs1867755;rs7929103;rs1446201;rs1446202;rs1446203;11:25053930:A_T;rs7932179;rs10767302;rs11823079;rs11827720;rs11607107;rs7111172;11:25054967:T_TA;11:25055049:C_G;rs4319471;rs2404010;rs2404009;11:25055656:A_T;rs11028366;rs11028369;rs7941253;rs7941082;rs7944787;rs7945202;11:25058075:C_CT;rs1596851;rs1596852;rs1596853;11:25058389:A_T;rs1584196;rs12789313;rs12788430;11:25060443:C_G;rs3937638;rs1446207;11:25062294:C_G;rs34857735;11:25062398:A_T;rs10834588;11:25063765:A_AT;11:25063792:C_CTAATATATTTCATT;rs1596854;11:25064330:A_T;11:25065106:G_GGATATATGTATCCAGGATATATGA;11:25065840:C_T;11:25066262:A_AC;11:25066318:C_T;11:25066329:A_T;rs12294951;rs12281933;rs4923233;rs4923234;11:25067033:A_T;rs4923236;11:25067343:G_GT;rs12788736;rs7113541;rs12285526;rs66628277;rs12795440;11:25068718:G_T;11:25068730:A_G;rs12795559;11:25069148:C_CA;11:25069150:T_TCA;11:25069151:G_GTAA;rs7129449;11:25070378:A_T;11:25070382:A_T;rs10834592;rs1446185;11:25070819:C_G;rs7106721;11:25071123:C_G;rs4567409;rs4922704;11:25072871:A_T;rs2403995;11:25073339:A_T;rs56061724;rs12281943;11:25074218:A_T;11:25074302:A_T;rs35926107;rs1562259;rs1562260;rs988266;11:25075086:G_GC;11:25075089:C_T;rs11028388;rs11028389;rs11028390;rs7925471;rs7925791;rs12279520;rs1867754;rs1446173;rs11028393;rs7104714	NA
100	11	125040001-25080000	123120001-23160000	1.03811e-07	Neural_Progenitor_Cell	11:25040166:T_TTTTTTTA;rs11028350;rs12577009;11:25040415:A_T;rs7119615;rs11028351;rs12360600;rs12364820;rs11028352;rs11028353;rs11028354;11:25040700:A_T;rs4923228;rs3943580;rs1562268;rs1562267;rs1562266;11:25041309:C_T;rs1562265;rs4447132;rs4620675;rs4348848;rs4348849;rs1031208;rs1562264;11:25042171:A_T;rs7111930;rs7111742;11:25042340:C_CTT;rs7112294;rs1446187;11:25042924:A_T;11:25042971:T_TTG;11:25043329:T_TAG;rs7942179;rs7929174;rs7942911;11:25044953:A_T;11:25045026:C_G;11:25045118:C_CA;11:25045145:A_AT;11:25045201:C_T;rs11028356;11:25046249:A_G;11:25046298:A_G;11:25046399:A_T;11:25046413:C_G;11:25046422:C_T;11:25046457:A_G;11:25046504:A_G;11:25046711:A_C;11:25046770:A_T;11:25047187:C_T;rs11028360;rs2404021;11:25047732:A_T;11:25047802:C_T;11:25047803:C_G;11:25047804:A_T;rs4503492;11:25048083:T_TA;11:25048440:A_AT;11:25048897:A_T;11:25049141:C_G;rs2404016;rs2121229;rs2121230;11:25049431:A_G;11:25049432:A_G;rs10834582;rs10834583;rs11028361;rs11028362;rs4923229;rs4923230;rs9804446;rs9804447;11:25050975:A_T;rs10160304;rs7948860;rs7948762;11:25051282:C_CA;11:25051352:T_TA;11:25051476:G_GTAAT;rs7128365;11:25051769:A_T;11:25051770:A_C;rs10834584;rs2404012;11:25052403:C_T;rs10834585;rs6484096;rs6484097;rs1867755;rs7929103;rs1446201;rs1446202;rs1446203;11:25053930:A_T;rs7932179;rs10767302;rs11823079;rs11827720;rs11607107;rs7111172;11:25054967:T_TA;11:25055049:C_G;rs4319471;rs2404010;rs2404009;11:25055656:A_T;rs11028366;rs11028369;rs7941253;rs7941082;rs7944787;rs7945202;11:25058075:C_CT;rs1596851;rs1596852;rs1596853;11:25058389:A_T;rs1584196;rs12789313;rs12788430;11:25060443:C_G;rs3937638;rs1446207;11:25062294:C_G;rs34857735;11:25062398:A_T;rs10834588;11:25063765:A_AT;11:25063792:C_CTAATATATTTCATT;rs1596854;11:25064330:A_T;11:25065106:G_GGATATATGTATCCAGGATATATGA;11:25065840:C_T;11:25066262:A_AC;11:25066318:C_T;11:25066329:A_T;rs12294951;rs12281933;rs4923233;rs4923234;11:25067033:A_T;rs4923236;11:25067343:G_GT;rs12788736;rs7113541;rs12285526;rs66628277;rs12795440;11:25068718:G_T;11:25068730:A_G;rs12795559;11:25069148:C_CA;11:25069150:T_TCA;11:25069151:G_GTAA;rs7129449;11:25070378:A_T;11:25070382:A_T;rs10834592;rs1446185;11:25070819:C_G;rs7106721;11:25071123:C_G;rs4567409;rs4922704;11:25072871:A_T;rs2403995;11:25073339:A_T;rs56061724;rs12281943;11:25074218:A_T;11:25074302:A_T;rs35926107;rs1562259;rs1562260;rs988266;11:25075086:G_GC;11:25075089:C_T;rs11028388;rs11028389;rs11028390;rs7925471;rs7925791;rs12279520;rs1867754;rs1446173;rs11028393;rs7104714	NA
100	11	125040001-25080000	123120001-23160000	6.23577e-07	Trophoblast-like_Cell	11:25040166:T_TTTTTTTA;rs11028350;rs12577009;11:25040415:A_T;rs7119615;rs11028351;rs12360600;rs12364820;rs11028352;rs11028353;rs11028354;11:25040700:A_T;rs4923228;rs3943580;rs1562268;rs1562267;rs1562266;11:25041309:C_T;rs1562265;rs4447132;rs4620675;rs4348848;rs4348849;rs1031208;rs1562264;11:25042171:A_T;rs7111930;rs7111742;11:25042340:C_CTT;rs7112294;rs1446187;11:25042924:A_T;11:25042971:T_TTG;11:25043329:T_TAG;rs7942179;rs7929174;rs7942911;11:25044953:A_T;11:25045026:C_G;11:25045118:C_CA;11:25045145:A_AT;11:25045201:C_T;rs11028356;11:25046249:A_G;11:25046298:A_G;11:25046399:A_T;11:25046413:C_G;11:25046422:C_T;11:25046457:A_G;11:25046504:A_G;11:25046711:A_C;11:25046770:A_T;11:25047187:C_T;rs11028360;rs2404021;11:25047732:A_T;11:25047802:C_T;11:25047803:C_G;11:25047804:A_T;rs4503492;11:25048083:T_TA;11:25048440:A_AT;11:25048897:A_T;11:25049141:C_G;rs2404016;rs2121229;rs2121230;11:25049431:A_G;11:25049432:A_G;rs10834582;rs10834583;rs11028361;rs11028362;rs4923229;rs4923230;rs9804446;rs9804447;11:25050975:A_T;rs10160304;rs7948860;rs7948762;11:25051282:C_CA;11:25051352:T_TA;11:25051476:G_GTAAT;rs7128365;11:25051769:A_T;11:25051770:A_C;rs10834584;rs2404012;11:25052403:C_T;rs10834585;rs6484096;rs6484097;rs1867755;rs7929103;rs1446201;rs1446202;rs1446203;11:25053930:A_T;rs7932179;rs10767302;rs11823079;rs11827720;rs11607107;rs7111172;11:25054967:T_TA;11:25055049:C_G;rs4319471;rs2404010;rs2404009;11:25055656:A_T;rs11028366;rs11028369;rs7941253;rs7941082;rs7944787;rs7945202;11:25058075:C_CT;rs1596851;rs1596852;rs1596853;11:25058389:A_T;rs1584196;rs12789313;rs12788430;11:25060443:C_G;rs3937638;rs1446207;11:25062294:C_G;rs34857735;11:25062398:A_T;rs10834588;11:25063765:A_AT;11:25063792:C_CTAATATATTTCATT;rs1596854;11:25064330:A_T;11:25065106:G_GGATATATGTATCCAGGATATATGA;11:25065840:C_T;11:25066262:A_AC;11:25066318:C_T;11:25066329:A_T;rs12294951;rs12281933;rs4923233;rs4923234;11:25067033:A_T;rs4923236;11:25067343:G_GT;rs12788736;rs7113541;rs12285526;rs66628277;rs12795440;11:25068718:G_T;11:25068730:A_G;rs12795559;11:25069148:C_CA;11:25069150:T_TCA;11:25069151:G_GTAA;rs7129449;11:25070378:A_T;11:25070382:A_T;rs10834592;rs1446185;11:25070819:C_G;rs7106721;11:25071123:C_G;rs4567409;rs4922704;11:25072871:A_T;rs2403995;11:25073339:A_T;rs56061724;rs12281943;11:25074218:A_T;11:25074302:A_T;rs35926107;rs1562259;rs1562260;rs988266;11:25075086:G_GC;11:25075089:C_T;rs11028388;rs11028389;rs11028390;rs7925471;rs7925791;rs12279520;rs1867754;rs1446173;rs11028393;rs7104714	NA
100	11	125040001-25080000	123240001-23280000	1.61186e-07	Trophoblast-like_Cell	11:25040166:T_TTTTTTTA;rs11028350;rs12577009;11:25040415:A_T;rs7119615;rs11028351;rs12360600;rs12364820;rs11028352;rs11028353;rs11028354;11:25040700:A_T;rs4923228;rs3943580;rs1562268;rs1562267;rs1562266;11:25041309:C_T;rs1562265;rs4447132;rs4620675;rs4348848;rs4348849;rs1031208;rs1562264;11:25042171:A_T;rs7111930;rs7111742;11:25042340:C_CTT;rs7112294;rs1446187;11:25042924:A_T;11:25042971:T_TTG;11:25043329:T_TAG;rs7942179;rs7929174;rs7942911;11:25044953:A_T;11:25045026:C_G;11:25045118:C_CA;11:25045145:A_AT;11:25045201:C_T;rs11028356;11:25046249:A_G;11:25046298:A_G;11:25046399:A_T;11:25046413:C_G;11:25046422:C_T;11:25046457:A_G;11:25046504:A_G;11:25046711:A_C;11:25046770:A_T;11:25047187:C_T;rs11028360;rs2404021;11:25047732:A_T;11:25047802:C_T;11:25047803:C_G;11:25047804:A_T;rs4503492;11:25048083:T_TA;11:25048440:A_AT;11:25048897:A_T;11:25049141:C_G;rs2404016;rs2121229;rs2121230;11:25049431:A_G;11:25049432:A_G;rs10834582;rs10834583;rs11028361;rs11028362;rs4923229;rs4923230;rs9804446;rs9804447;11:25050975:A_T;rs10160304;rs7948860;rs7948762;11:25051282:C_CA;11:25051352:T_TA;11:25051476:G_GTAAT;rs7128365;11:25051769:A_T;11:25051770:A_C;rs10834584;rs2404012;11:25052403:C_T;rs10834585;rs6484096;rs6484097;rs1867755;rs7929103;rs1446201;rs1446202;rs1446203;11:25053930:A_T;rs7932179;rs10767302;rs11823079;rs11827720;rs11607107;rs7111172;11:25054967:T_TA;11:25055049:C_G;rs4319471;rs2404010;rs2404009;11:25055656:A_T;rs11028366;rs11028369;rs7941253;rs7941082;rs7944787;rs7945202;11:25058075:C_CT;rs1596851;rs1596852;rs1596853;11:25058389:A_T;rs1584196;rs12789313;rs12788430;11:25060443:C_G;rs3937638;rs1446207;11:25062294:C_G;rs34857735;11:25062398:A_T;rs10834588;11:25063765:A_AT;11:25063792:C_CTAATATATTTCATT;rs1596854;11:25064330:A_T;11:25065106:G_GGATATATGTATCCAGGATATATGA;11:25065840:C_T;11:25066262:A_AC;11:25066318:C_T;11:25066329:A_T;rs12294951;rs12281933;rs4923233;rs4923234;11:25067033:A_T;rs4923236;11:25067343:G_GT;rs12788736;rs7113541;rs12285526;rs66628277;rs12795440;11:25068718:G_T;11:25068730:A_G;rs12795559;11:25069148:C_CA;11:25069150:T_TCA;11:25069151:G_GTAA;rs7129449;11:25070378:A_T;11:25070382:A_T;rs10834592;rs1446185;11:25070819:C_G;rs7106721;11:25071123:C_G;rs4567409;rs4922704;11:25072871:A_T;rs2403995;11:25073339:A_T;rs56061724;rs12281943;11:25074218:A_T;11:25074302:A_T;rs35926107;rs1562259;rs1562260;rs988266;11:25075086:G_GC;11:25075089:C_T;rs11028388;rs11028389;rs11028390;rs7925471;rs7925791;rs12279520;rs1867754;rs1446173;rs11028393;rs7104714	NA
100	11	125080001-25120000	125520001-25560000	8.0342e-07	hESC	rs10437616;rs10437617;11:25081139:A_T;rs10437618;rs2896723;rs7101813;rs1446169;rs10767305;11:25083770:T_TAA;rs12222970;11:25083974:T_TAA;11:25083982:A_T;11:25083984:A_T;11:25083986:A_T;rs7947429;rs11028395;rs10834595;rs1446168;rs1446166;rs2121224;rs1446164;rs1446162;rs1992732;rs1992731;rs1900206;11:25087722:G_GA;rs12361667;rs1838773;rs10767306;rs10767307;rs1374134;rs4923238;rs4297415;11:25092091:A_AT;rs11028398;rs1809016;11:25094983:C_G;rs10834597;rs7108394;rs10834598;rs11028400;11:25097218:A_T;rs11028401;rs12794210;11:25098152:G_GGAAGGAAT;rs10834600;rs2028856;11:25105127:T_TGA;rs1985907;rs1010405;rs1010404;rs1562261	NA
100	11	125080001-25120000	125560001-25600000	1.71327e-07	hESC	rs10437616;rs10437617;11:25081139:A_T;rs10437618;rs2896723;rs7101813;rs1446169;rs10767305;11:25083770:T_TAA;rs12222970;11:25083974:T_TAA;11:25083982:A_T;11:25083984:A_T;11:25083986:A_T;rs7947429;rs11028395;rs10834595;rs1446168;rs1446166;rs2121224;rs1446164;rs1446162;rs1992732;rs1992731;rs1900206;11:25087722:G_GA;rs12361667;rs1838773;rs10767306;rs10767307;rs1374134;rs4923238;rs4297415;11:25092091:A_AT;rs11028398;rs1809016;11:25094983:C_G;rs10834597;rs7108394;rs10834598;rs11028400;11:25097218:A_T;rs11028401;rs12794210;11:25098152:G_GGAAGGAAT;rs10834600;rs2028856;11:25105127:T_TGA;rs1985907;rs1010405;rs1010404;rs1562261	NA
100	11	125080001-25120000	125680001-25720000	1.58419e-07	hESC	rs10437616;rs10437617;11:25081139:A_T;rs10437618;rs2896723;rs7101813;rs1446169;rs10767305;11:25083770:T_TAA;rs12222970;11:25083974:T_TAA;11:25083982:A_T;11:25083984:A_T;11:25083986:A_T;rs7947429;rs11028395;rs10834595;rs1446168;rs1446166;rs2121224;rs1446164;rs1446162;rs1992732;rs1992731;rs1900206;11:25087722:G_GA;rs12361667;rs1838773;rs10767306;rs10767307;rs1374134;rs4923238;rs4297415;11:25092091:A_AT;rs11028398;rs1809016;11:25094983:C_G;rs10834597;rs7108394;rs10834598;rs11028400;11:25097218:A_T;rs11028401;rs12794210;11:25098152:G_GGAAGGAAT;rs10834600;rs2028856;11:25105127:T_TGA;rs1985907;rs1010405;rs1010404;rs1562261	NA
100	11	125080001-25120000	125720001-25760000	1.87514e-07	hESC	rs10437616;rs10437617;11:25081139:A_T;rs10437618;rs2896723;rs7101813;rs1446169;rs10767305;11:25083770:T_TAA;rs12222970;11:25083974:T_TAA;11:25083982:A_T;11:25083984:A_T;11:25083986:A_T;rs7947429;rs11028395;rs10834595;rs1446168;rs1446166;rs2121224;rs1446164;rs1446162;rs1992732;rs1992731;rs1900206;11:25087722:G_GA;rs12361667;rs1838773;rs10767306;rs10767307;rs1374134;rs4923238;rs4297415;11:25092091:A_AT;rs11028398;rs1809016;11:25094983:C_G;rs10834597;rs7108394;rs10834598;rs11028400;11:25097218:A_T;rs11028401;rs12794210;11:25098152:G_GGAAGGAAT;rs10834600;rs2028856;11:25105127:T_TGA;rs1985907;rs1010405;rs1010404;rs1562261	NA
100	11	125080001-25120000	125760001-25800000	1.08571e-35	hESC	rs10437616;rs10437617;11:25081139:A_T;rs10437618;rs2896723;rs7101813;rs1446169;rs10767305;11:25083770:T_TAA;rs12222970;11:25083974:T_TAA;11:25083982:A_T;11:25083984:A_T;11:25083986:A_T;rs7947429;rs11028395;rs10834595;rs1446168;rs1446166;rs2121224;rs1446164;rs1446162;rs1992732;rs1992731;rs1900206;11:25087722:G_GA;rs12361667;rs1838773;rs10767306;rs10767307;rs1374134;rs4923238;rs4297415;11:25092091:A_AT;rs11028398;rs1809016;11:25094983:C_G;rs10834597;rs7108394;rs10834598;rs11028400;11:25097218:A_T;rs11028401;rs12794210;11:25098152:G_GGAAGGAAT;rs10834600;rs2028856;11:25105127:T_TGA;rs1985907;rs1010405;rs1010404;rs1562261	NA
100	11	125080001-25120000	125800001-25840000	2.73604e-29	hESC	rs10437616;rs10437617;11:25081139:A_T;rs10437618;rs2896723;rs7101813;rs1446169;rs10767305;11:25083770:T_TAA;rs12222970;11:25083974:T_TAA;11:25083982:A_T;11:25083984:A_T;11:25083986:A_T;rs7947429;rs11028395;rs10834595;rs1446168;rs1446166;rs2121224;rs1446164;rs1446162;rs1992732;rs1992731;rs1900206;11:25087722:G_GA;rs12361667;rs1838773;rs10767306;rs10767307;rs1374134;rs4923238;rs4297415;11:25092091:A_AT;rs11028398;rs1809016;11:25094983:C_G;rs10834597;rs7108394;rs10834598;rs11028400;11:25097218:A_T;rs11028401;rs12794210;11:25098152:G_GGAAGGAAT;rs10834600;rs2028856;11:25105127:T_TGA;rs1985907;rs1010405;rs1010404;rs1562261	NA
100	11	125080001-25120000	125840001-25880000	5.97051e-15	hESC	rs10437616;rs10437617;11:25081139:A_T;rs10437618;rs2896723;rs7101813;rs1446169;rs10767305;11:25083770:T_TAA;rs12222970;11:25083974:T_TAA;11:25083982:A_T;11:25083984:A_T;11:25083986:A_T;rs7947429;rs11028395;rs10834595;rs1446168;rs1446166;rs2121224;rs1446164;rs1446162;rs1992732;rs1992731;rs1900206;11:25087722:G_GA;rs12361667;rs1838773;rs10767306;rs10767307;rs1374134;rs4923238;rs4297415;11:25092091:A_AT;rs11028398;rs1809016;11:25094983:C_G;rs10834597;rs7108394;rs10834598;rs11028400;11:25097218:A_T;rs11028401;rs12794210;11:25098152:G_GGAAGGAAT;rs10834600;rs2028856;11:25105127:T_TGA;rs1985907;rs1010405;rs1010404;rs1562261	NA
100	11	125080001-25120000	125920001-25960000	1.07395e-20	hESC	rs10437616;rs10437617;11:25081139:A_T;rs10437618;rs2896723;rs7101813;rs1446169;rs10767305;11:25083770:T_TAA;rs12222970;11:25083974:T_TAA;11:25083982:A_T;11:25083984:A_T;11:25083986:A_T;rs7947429;rs11028395;rs10834595;rs1446168;rs1446166;rs2121224;rs1446164;rs1446162;rs1992732;rs1992731;rs1900206;11:25087722:G_GA;rs12361667;rs1838773;rs10767306;rs10767307;rs1374134;rs4923238;rs4297415;11:25092091:A_AT;rs11028398;rs1809016;11:25094983:C_G;rs10834597;rs7108394;rs10834598;rs11028400;11:25097218:A_T;rs11028401;rs12794210;11:25098152:G_GGAAGGAAT;rs10834600;rs2028856;11:25105127:T_TGA;rs1985907;rs1010405;rs1010404;rs1562261	NA
100	11	125080001-25120000	125960001-26000000	4.76578e-28	hESC	rs10437616;rs10437617;11:25081139:A_T;rs10437618;rs2896723;rs7101813;rs1446169;rs10767305;11:25083770:T_TAA;rs12222970;11:25083974:T_TAA;11:25083982:A_T;11:25083984:A_T;11:25083986:A_T;rs7947429;rs11028395;rs10834595;rs1446168;rs1446166;rs2121224;rs1446164;rs1446162;rs1992732;rs1992731;rs1900206;11:25087722:G_GA;rs12361667;rs1838773;rs10767306;rs10767307;rs1374134;rs4923238;rs4297415;11:25092091:A_AT;rs11028398;rs1809016;11:25094983:C_G;rs10834597;rs7108394;rs10834598;rs11028400;11:25097218:A_T;rs11028401;rs12794210;11:25098152:G_GGAAGGAAT;rs10834600;rs2028856;11:25105127:T_TGA;rs1985907;rs1010405;rs1010404;rs1562261	NA
100	11	125080001-25120000	126000001-26040000	3.49066e-09	hESC	rs10437616;rs10437617;11:25081139:A_T;rs10437618;rs2896723;rs7101813;rs1446169;rs10767305;11:25083770:T_TAA;rs12222970;11:25083974:T_TAA;11:25083982:A_T;11:25083984:A_T;11:25083986:A_T;rs7947429;rs11028395;rs10834595;rs1446168;rs1446166;rs2121224;rs1446164;rs1446162;rs1992732;rs1992731;rs1900206;11:25087722:G_GA;rs12361667;rs1838773;rs10767306;rs10767307;rs1374134;rs4923238;rs4297415;11:25092091:A_AT;rs11028398;rs1809016;11:25094983:C_G;rs10834597;rs7108394;rs10834598;rs11028400;11:25097218:A_T;rs11028401;rs12794210;11:25098152:G_GGAAGGAAT;rs10834600;rs2028856;11:25105127:T_TGA;rs1985907;rs1010405;rs1010404;rs1562261	NA
100	11	125080001-25120000	126080001-26120000	2.52741e-08	hESC	rs10437616;rs10437617;11:25081139:A_T;rs10437618;rs2896723;rs7101813;rs1446169;rs10767305;11:25083770:T_TAA;rs12222970;11:25083974:T_TAA;11:25083982:A_T;11:25083984:A_T;11:25083986:A_T;rs7947429;rs11028395;rs10834595;rs1446168;rs1446166;rs2121224;rs1446164;rs1446162;rs1992732;rs1992731;rs1900206;11:25087722:G_GA;rs12361667;rs1838773;rs10767306;rs10767307;rs1374134;rs4923238;rs4297415;11:25092091:A_AT;rs11028398;rs1809016;11:25094983:C_G;rs10834597;rs7108394;rs10834598;rs11028400;11:25097218:A_T;rs11028401;rs12794210;11:25098152:G_GGAAGGAAT;rs10834600;rs2028856;11:25105127:T_TGA;rs1985907;rs1010405;rs1010404;rs1562261	NA
100	11	125080001-25120000	126200001-26240000	3.54188e-14	hESC	rs10437616;rs10437617;11:25081139:A_T;rs10437618;rs2896723;rs7101813;rs1446169;rs10767305;11:25083770:T_TAA;rs12222970;11:25083974:T_TAA;11:25083982:A_T;11:25083984:A_T;11:25083986:A_T;rs7947429;rs11028395;rs10834595;rs1446168;rs1446166;rs2121224;rs1446164;rs1446162;rs1992732;rs1992731;rs1900206;11:25087722:G_GA;rs12361667;rs1838773;rs10767306;rs10767307;rs1374134;rs4923238;rs4297415;11:25092091:A_AT;rs11028398;rs1809016;11:25094983:C_G;rs10834597;rs7108394;rs10834598;rs11028400;11:25097218:A_T;rs11028401;rs12794210;11:25098152:G_GGAAGGAAT;rs10834600;rs2028856;11:25105127:T_TGA;rs1985907;rs1010405;rs1010404;rs1562261	ENSG00000134343
100	11	125080001-25120000	122920001-22960000	7.50534e-08	hESC	rs10437616;rs10437617;11:25081139:A_T;rs10437618;rs2896723;rs7101813;rs1446169;rs10767305;11:25083770:T_TAA;rs12222970;11:25083974:T_TAA;11:25083982:A_T;11:25083984:A_T;11:25083986:A_T;rs7947429;rs11028395;rs10834595;rs1446168;rs1446166;rs2121224;rs1446164;rs1446162;rs1992732;rs1992731;rs1900206;11:25087722:G_GA;rs12361667;rs1838773;rs10767306;rs10767307;rs1374134;rs4923238;rs4297415;11:25092091:A_AT;rs11028398;rs1809016;11:25094983:C_G;rs10834597;rs7108394;rs10834598;rs11028400;11:25097218:A_T;rs11028401;rs12794210;11:25098152:G_GGAAGGAAT;rs10834600;rs2028856;11:25105127:T_TGA;rs1985907;rs1010405;rs1010404;rs1562261	NA
100	11	125080001-25120000	122960001-23000000	6.73902e-09	hESC	rs10437616;rs10437617;11:25081139:A_T;rs10437618;rs2896723;rs7101813;rs1446169;rs10767305;11:25083770:T_TAA;rs12222970;11:25083974:T_TAA;11:25083982:A_T;11:25083984:A_T;11:25083986:A_T;rs7947429;rs11028395;rs10834595;rs1446168;rs1446166;rs2121224;rs1446164;rs1446162;rs1992732;rs1992731;rs1900206;11:25087722:G_GA;rs12361667;rs1838773;rs10767306;rs10767307;rs1374134;rs4923238;rs4297415;11:25092091:A_AT;rs11028398;rs1809016;11:25094983:C_G;rs10834597;rs7108394;rs10834598;rs11028400;11:25097218:A_T;rs11028401;rs12794210;11:25098152:G_GGAAGGAAT;rs10834600;rs2028856;11:25105127:T_TGA;rs1985907;rs1010405;rs1010404;rs1562261	NA
100	11	125080001-25120000	123000001-23040000	2.22613e-09	hESC	rs10437616;rs10437617;11:25081139:A_T;rs10437618;rs2896723;rs7101813;rs1446169;rs10767305;11:25083770:T_TAA;rs12222970;11:25083974:T_TAA;11:25083982:A_T;11:25083984:A_T;11:25083986:A_T;rs7947429;rs11028395;rs10834595;rs1446168;rs1446166;rs2121224;rs1446164;rs1446162;rs1992732;rs1992731;rs1900206;11:25087722:G_GA;rs12361667;rs1838773;rs10767306;rs10767307;rs1374134;rs4923238;rs4297415;11:25092091:A_AT;rs11028398;rs1809016;11:25094983:C_G;rs10834597;rs7108394;rs10834598;rs11028400;11:25097218:A_T;rs11028401;rs12794210;11:25098152:G_GGAAGGAAT;rs10834600;rs2028856;11:25105127:T_TGA;rs1985907;rs1010405;rs1010404;rs1562261	NA
100	11	125080001-25120000	123120001-23160000	5.20576e-09	hESC	rs10437616;rs10437617;11:25081139:A_T;rs10437618;rs2896723;rs7101813;rs1446169;rs10767305;11:25083770:T_TAA;rs12222970;11:25083974:T_TAA;11:25083982:A_T;11:25083984:A_T;11:25083986:A_T;rs7947429;rs11028395;rs10834595;rs1446168;rs1446166;rs2121224;rs1446164;rs1446162;rs1992732;rs1992731;rs1900206;11:25087722:G_GA;rs12361667;rs1838773;rs10767306;rs10767307;rs1374134;rs4923238;rs4297415;11:25092091:A_AT;rs11028398;rs1809016;11:25094983:C_G;rs10834597;rs7108394;rs10834598;rs11028400;11:25097218:A_T;rs11028401;rs12794210;11:25098152:G_GGAAGGAAT;rs10834600;rs2028856;11:25105127:T_TGA;rs1985907;rs1010405;rs1010404;rs1562261	NA
100	11	125080001-25120000	123680001-23720000	1.00948e-07	hESC	rs10437616;rs10437617;11:25081139:A_T;rs10437618;rs2896723;rs7101813;rs1446169;rs10767305;11:25083770:T_TAA;rs12222970;11:25083974:T_TAA;11:25083982:A_T;11:25083984:A_T;11:25083986:A_T;rs7947429;rs11028395;rs10834595;rs1446168;rs1446166;rs2121224;rs1446164;rs1446162;rs1992732;rs1992731;rs1900206;11:25087722:G_GA;rs12361667;rs1838773;rs10767306;rs10767307;rs1374134;rs4923238;rs4297415;11:25092091:A_AT;rs11028398;rs1809016;11:25094983:C_G;rs10834597;rs7108394;rs10834598;rs11028400;11:25097218:A_T;rs11028401;rs12794210;11:25098152:G_GGAAGGAAT;rs10834600;rs2028856;11:25105127:T_TGA;rs1985907;rs1010405;rs1010404;rs1562261	NA
100	11	125080001-25120000	124480001-24520000	3.71771e-08	hESC	rs10437616;rs10437617;11:25081139:A_T;rs10437618;rs2896723;rs7101813;rs1446169;rs10767305;11:25083770:T_TAA;rs12222970;11:25083974:T_TAA;11:25083982:A_T;11:25083984:A_T;11:25083986:A_T;rs7947429;rs11028395;rs10834595;rs1446168;rs1446166;rs2121224;rs1446164;rs1446162;rs1992732;rs1992731;rs1900206;11:25087722:G_GA;rs12361667;rs1838773;rs10767306;rs10767307;rs1374134;rs4923238;rs4297415;11:25092091:A_AT;rs11028398;rs1809016;11:25094983:C_G;rs10834597;rs7108394;rs10834598;rs11028400;11:25097218:A_T;rs11028401;rs12794210;11:25098152:G_GGAAGGAAT;rs10834600;rs2028856;11:25105127:T_TGA;rs1985907;rs1010405;rs1010404;rs1562261	ENSG00000187398
100	11	125080001-25120000	124560001-24600000	1.0362e-07	hESC	rs10437616;rs10437617;11:25081139:A_T;rs10437618;rs2896723;rs7101813;rs1446169;rs10767305;11:25083770:T_TAA;rs12222970;11:25083974:T_TAA;11:25083982:A_T;11:25083984:A_T;11:25083986:A_T;rs7947429;rs11028395;rs10834595;rs1446168;rs1446166;rs2121224;rs1446164;rs1446162;rs1992732;rs1992731;rs1900206;11:25087722:G_GA;rs12361667;rs1838773;rs10767306;rs10767307;rs1374134;rs4923238;rs4297415;11:25092091:A_AT;rs11028398;rs1809016;11:25094983:C_G;rs10834597;rs7108394;rs10834598;rs11028400;11:25097218:A_T;rs11028401;rs12794210;11:25098152:G_GGAAGGAAT;rs10834600;rs2028856;11:25105127:T_TGA;rs1985907;rs1010405;rs1010404;rs1562261	NA
100	11	125080001-25120000	124720001-24760000	7.33008e-11	hESC	rs10437616;rs10437617;11:25081139:A_T;rs10437618;rs2896723;rs7101813;rs1446169;rs10767305;11:25083770:T_TAA;rs12222970;11:25083974:T_TAA;11:25083982:A_T;11:25083984:A_T;11:25083986:A_T;rs7947429;rs11028395;rs10834595;rs1446168;rs1446166;rs2121224;rs1446164;rs1446162;rs1992732;rs1992731;rs1900206;11:25087722:G_GA;rs12361667;rs1838773;rs10767306;rs10767307;rs1374134;rs4923238;rs4297415;11:25092091:A_AT;rs11028398;rs1809016;11:25094983:C_G;rs10834597;rs7108394;rs10834598;rs11028400;11:25097218:A_T;rs11028401;rs12794210;11:25098152:G_GGAAGGAAT;rs10834600;rs2028856;11:25105127:T_TGA;rs1985907;rs1010405;rs1010404;rs1562261	NA
100	11	125080001-25120000	124760001-24800000	2.82642e-12	hESC	rs10437616;rs10437617;11:25081139:A_T;rs10437618;rs2896723;rs7101813;rs1446169;rs10767305;11:25083770:T_TAA;rs12222970;11:25083974:T_TAA;11:25083982:A_T;11:25083984:A_T;11:25083986:A_T;rs7947429;rs11028395;rs10834595;rs1446168;rs1446166;rs2121224;rs1446164;rs1446162;rs1992732;rs1992731;rs1900206;11:25087722:G_GA;rs12361667;rs1838773;rs10767306;rs10767307;rs1374134;rs4923238;rs4297415;11:25092091:A_AT;rs11028398;rs1809016;11:25094983:C_G;rs10834597;rs7108394;rs10834598;rs11028400;11:25097218:A_T;rs11028401;rs12794210;11:25098152:G_GGAAGGAAT;rs10834600;rs2028856;11:25105127:T_TGA;rs1985907;rs1010405;rs1010404;rs1562261	NA
100	11	125080001-25120000	124800001-24840000	1.37475e-11	hESC	rs10437616;rs10437617;11:25081139:A_T;rs10437618;rs2896723;rs7101813;rs1446169;rs10767305;11:25083770:T_TAA;rs12222970;11:25083974:T_TAA;11:25083982:A_T;11:25083984:A_T;11:25083986:A_T;rs7947429;rs11028395;rs10834595;rs1446168;rs1446166;rs2121224;rs1446164;rs1446162;rs1992732;rs1992731;rs1900206;11:25087722:G_GA;rs12361667;rs1838773;rs10767306;rs10767307;rs1374134;rs4923238;rs4297415;11:25092091:A_AT;rs11028398;rs1809016;11:25094983:C_G;rs10834597;rs7108394;rs10834598;rs11028400;11:25097218:A_T;rs11028401;rs12794210;11:25098152:G_GGAAGGAAT;rs10834600;rs2028856;11:25105127:T_TGA;rs1985907;rs1010405;rs1010404;rs1562261	NA
100	11	125080001-25120000	124920001-24960000	3.27508e-09	hESC	rs10437616;rs10437617;11:25081139:A_T;rs10437618;rs2896723;rs7101813;rs1446169;rs10767305;11:25083770:T_TAA;rs12222970;11:25083974:T_TAA;11:25083982:A_T;11:25083984:A_T;11:25083986:A_T;rs7947429;rs11028395;rs10834595;rs1446168;rs1446166;rs2121224;rs1446164;rs1446162;rs1992732;rs1992731;rs1900206;11:25087722:G_GA;rs12361667;rs1838773;rs10767306;rs10767307;rs1374134;rs4923238;rs4297415;11:25092091:A_AT;rs11028398;rs1809016;11:25094983:C_G;rs10834597;rs7108394;rs10834598;rs11028400;11:25097218:A_T;rs11028401;rs12794210;11:25098152:G_GGAAGGAAT;rs10834600;rs2028856;11:25105127:T_TGA;rs1985907;rs1010405;rs1010404;rs1562261	NA
100	11	125080001-25120000	125800001-25840000	4.50473e-09	IMR90	rs10437616;rs10437617;11:25081139:A_T;rs10437618;rs2896723;rs7101813;rs1446169;rs10767305;11:25083770:T_TAA;rs12222970;11:25083974:T_TAA;11:25083982:A_T;11:25083984:A_T;11:25083986:A_T;rs7947429;rs11028395;rs10834595;rs1446168;rs1446166;rs2121224;rs1446164;rs1446162;rs1992732;rs1992731;rs1900206;11:25087722:G_GA;rs12361667;rs1838773;rs10767306;rs10767307;rs1374134;rs4923238;rs4297415;11:25092091:A_AT;rs11028398;rs1809016;11:25094983:C_G;rs10834597;rs7108394;rs10834598;rs11028400;11:25097218:A_T;rs11028401;rs12794210;11:25098152:G_GGAAGGAAT;rs10834600;rs2028856;11:25105127:T_TGA;rs1985907;rs1010405;rs1010404;rs1562261	NA
100	11	125080001-25120000	126080001-26120000	6.79764e-07	IMR90	rs10437616;rs10437617;11:25081139:A_T;rs10437618;rs2896723;rs7101813;rs1446169;rs10767305;11:25083770:T_TAA;rs12222970;11:25083974:T_TAA;11:25083982:A_T;11:25083984:A_T;11:25083986:A_T;rs7947429;rs11028395;rs10834595;rs1446168;rs1446166;rs2121224;rs1446164;rs1446162;rs1992732;rs1992731;rs1900206;11:25087722:G_GA;rs12361667;rs1838773;rs10767306;rs10767307;rs1374134;rs4923238;rs4297415;11:25092091:A_AT;rs11028398;rs1809016;11:25094983:C_G;rs10834597;rs7108394;rs10834598;rs11028400;11:25097218:A_T;rs11028401;rs12794210;11:25098152:G_GGAAGGAAT;rs10834600;rs2028856;11:25105127:T_TGA;rs1985907;rs1010405;rs1010404;rs1562261	NA
100	11	125080001-25120000	126200001-26240000	8.71922e-10	IMR90	rs10437616;rs10437617;11:25081139:A_T;rs10437618;rs2896723;rs7101813;rs1446169;rs10767305;11:25083770:T_TAA;rs12222970;11:25083974:T_TAA;11:25083982:A_T;11:25083984:A_T;11:25083986:A_T;rs7947429;rs11028395;rs10834595;rs1446168;rs1446166;rs2121224;rs1446164;rs1446162;rs1992732;rs1992731;rs1900206;11:25087722:G_GA;rs12361667;rs1838773;rs10767306;rs10767307;rs1374134;rs4923238;rs4297415;11:25092091:A_AT;rs11028398;rs1809016;11:25094983:C_G;rs10834597;rs7108394;rs10834598;rs11028400;11:25097218:A_T;rs11028401;rs12794210;11:25098152:G_GGAAGGAAT;rs10834600;rs2028856;11:25105127:T_TGA;rs1985907;rs1010405;rs1010404;rs1562261	ENSG00000134343
100	11	125080001-25120000	126280001-26320000	5.62197e-10	IMR90	rs10437616;rs10437617;11:25081139:A_T;rs10437618;rs2896723;rs7101813;rs1446169;rs10767305;11:25083770:T_TAA;rs12222970;11:25083974:T_TAA;11:25083982:A_T;11:25083984:A_T;11:25083986:A_T;rs7947429;rs11028395;rs10834595;rs1446168;rs1446166;rs2121224;rs1446164;rs1446162;rs1992732;rs1992731;rs1900206;11:25087722:G_GA;rs12361667;rs1838773;rs10767306;rs10767307;rs1374134;rs4923238;rs4297415;11:25092091:A_AT;rs11028398;rs1809016;11:25094983:C_G;rs10834597;rs7108394;rs10834598;rs11028400;11:25097218:A_T;rs11028401;rs12794210;11:25098152:G_GGAAGGAAT;rs10834600;rs2028856;11:25105127:T_TGA;rs1985907;rs1010405;rs1010404;rs1562261	NA
100	11	125080001-25120000	122240001-22280000	7.00458e-07	IMR90	rs10437616;rs10437617;11:25081139:A_T;rs10437618;rs2896723;rs7101813;rs1446169;rs10767305;11:25083770:T_TAA;rs12222970;11:25083974:T_TAA;11:25083982:A_T;11:25083984:A_T;11:25083986:A_T;rs7947429;rs11028395;rs10834595;rs1446168;rs1446166;rs2121224;rs1446164;rs1446162;rs1992732;rs1992731;rs1900206;11:25087722:G_GA;rs12361667;rs1838773;rs10767306;rs10767307;rs1374134;rs4923238;rs4297415;11:25092091:A_AT;rs11028398;rs1809016;11:25094983:C_G;rs10834597;rs7108394;rs10834598;rs11028400;11:25097218:A_T;rs11028401;rs12794210;11:25098152:G_GGAAGGAAT;rs10834600;rs2028856;11:25105127:T_TGA;rs1985907;rs1010405;rs1010404;rs1562261	NA
100	11	125080001-25120000	122320001-22360000	8.11891e-11	IMR90	rs10437616;rs10437617;11:25081139:A_T;rs10437618;rs2896723;rs7101813;rs1446169;rs10767305;11:25083770:T_TAA;rs12222970;11:25083974:T_TAA;11:25083982:A_T;11:25083984:A_T;11:25083986:A_T;rs7947429;rs11028395;rs10834595;rs1446168;rs1446166;rs2121224;rs1446164;rs1446162;rs1992732;rs1992731;rs1900206;11:25087722:G_GA;rs12361667;rs1838773;rs10767306;rs10767307;rs1374134;rs4923238;rs4297415;11:25092091:A_AT;rs11028398;rs1809016;11:25094983:C_G;rs10834597;rs7108394;rs10834598;rs11028400;11:25097218:A_T;rs11028401;rs12794210;11:25098152:G_GGAAGGAAT;rs10834600;rs2028856;11:25105127:T_TGA;rs1985907;rs1010405;rs1010404;rs1562261	ENSG00000091664
100	11	125080001-25120000	122440001-22480000	1.10942e-09	IMR90	rs10437616;rs10437617;11:25081139:A_T;rs10437618;rs2896723;rs7101813;rs1446169;rs10767305;11:25083770:T_TAA;rs12222970;11:25083974:T_TAA;11:25083982:A_T;11:25083984:A_T;11:25083986:A_T;rs7947429;rs11028395;rs10834595;rs1446168;rs1446166;rs2121224;rs1446164;rs1446162;rs1992732;rs1992731;rs1900206;11:25087722:G_GA;rs12361667;rs1838773;rs10767306;rs10767307;rs1374134;rs4923238;rs4297415;11:25092091:A_AT;rs11028398;rs1809016;11:25094983:C_G;rs10834597;rs7108394;rs10834598;rs11028400;11:25097218:A_T;rs11028401;rs12794210;11:25098152:G_GGAAGGAAT;rs10834600;rs2028856;11:25105127:T_TGA;rs1985907;rs1010405;rs1010404;rs1562261	NA
100	11	125080001-25120000	122720001-22760000	9.36146e-09	IMR90	rs10437616;rs10437617;11:25081139:A_T;rs10437618;rs2896723;rs7101813;rs1446169;rs10767305;11:25083770:T_TAA;rs12222970;11:25083974:T_TAA;11:25083982:A_T;11:25083984:A_T;11:25083986:A_T;rs7947429;rs11028395;rs10834595;rs1446168;rs1446166;rs2121224;rs1446164;rs1446162;rs1992732;rs1992731;rs1900206;11:25087722:G_GA;rs12361667;rs1838773;rs10767306;rs10767307;rs1374134;rs4923238;rs4297415;11:25092091:A_AT;rs11028398;rs1809016;11:25094983:C_G;rs10834597;rs7108394;rs10834598;rs11028400;11:25097218:A_T;rs11028401;rs12794210;11:25098152:G_GGAAGGAAT;rs10834600;rs2028856;11:25105127:T_TGA;rs1985907;rs1010405;rs1010404;rs1562261	NA
100	11	125080001-25120000	122840001-22880000	2.44758e-08	IMR90	rs10437616;rs10437617;11:25081139:A_T;rs10437618;rs2896723;rs7101813;rs1446169;rs10767305;11:25083770:T_TAA;rs12222970;11:25083974:T_TAA;11:25083982:A_T;11:25083984:A_T;11:25083986:A_T;rs7947429;rs11028395;rs10834595;rs1446168;rs1446166;rs2121224;rs1446164;rs1446162;rs1992732;rs1992731;rs1900206;11:25087722:G_GA;rs12361667;rs1838773;rs10767306;rs10767307;rs1374134;rs4923238;rs4297415;11:25092091:A_AT;rs11028398;rs1809016;11:25094983:C_G;rs10834597;rs7108394;rs10834598;rs11028400;11:25097218:A_T;rs11028401;rs12794210;11:25098152:G_GGAAGGAAT;rs10834600;rs2028856;11:25105127:T_TGA;rs1985907;rs1010405;rs1010404;rs1562261	ENSG00000198168
100	11	125080001-25120000	122920001-22960000	3.50708e-09	IMR90	rs10437616;rs10437617;11:25081139:A_T;rs10437618;rs2896723;rs7101813;rs1446169;rs10767305;11:25083770:T_TAA;rs12222970;11:25083974:T_TAA;11:25083982:A_T;11:25083984:A_T;11:25083986:A_T;rs7947429;rs11028395;rs10834595;rs1446168;rs1446166;rs2121224;rs1446164;rs1446162;rs1992732;rs1992731;rs1900206;11:25087722:G_GA;rs12361667;rs1838773;rs10767306;rs10767307;rs1374134;rs4923238;rs4297415;11:25092091:A_AT;rs11028398;rs1809016;11:25094983:C_G;rs10834597;rs7108394;rs10834598;rs11028400;11:25097218:A_T;rs11028401;rs12794210;11:25098152:G_GGAAGGAAT;rs10834600;rs2028856;11:25105127:T_TGA;rs1985907;rs1010405;rs1010404;rs1562261	NA
100	11	125080001-25120000	122960001-23000000	1.92243e-07	IMR90	rs10437616;rs10437617;11:25081139:A_T;rs10437618;rs2896723;rs7101813;rs1446169;rs10767305;11:25083770:T_TAA;rs12222970;11:25083974:T_TAA;11:25083982:A_T;11:25083984:A_T;11:25083986:A_T;rs7947429;rs11028395;rs10834595;rs1446168;rs1446166;rs2121224;rs1446164;rs1446162;rs1992732;rs1992731;rs1900206;11:25087722:G_GA;rs12361667;rs1838773;rs10767306;rs10767307;rs1374134;rs4923238;rs4297415;11:25092091:A_AT;rs11028398;rs1809016;11:25094983:C_G;rs10834597;rs7108394;rs10834598;rs11028400;11:25097218:A_T;rs11028401;rs12794210;11:25098152:G_GGAAGGAAT;rs10834600;rs2028856;11:25105127:T_TGA;rs1985907;rs1010405;rs1010404;rs1562261	NA
100	11	125080001-25120000	123000001-23040000	2.52364e-07	IMR90	rs10437616;rs10437617;11:25081139:A_T;rs10437618;rs2896723;rs7101813;rs1446169;rs10767305;11:25083770:T_TAA;rs12222970;11:25083974:T_TAA;11:25083982:A_T;11:25083984:A_T;11:25083986:A_T;rs7947429;rs11028395;rs10834595;rs1446168;rs1446166;rs2121224;rs1446164;rs1446162;rs1992732;rs1992731;rs1900206;11:25087722:G_GA;rs12361667;rs1838773;rs10767306;rs10767307;rs1374134;rs4923238;rs4297415;11:25092091:A_AT;rs11028398;rs1809016;11:25094983:C_G;rs10834597;rs7108394;rs10834598;rs11028400;11:25097218:A_T;rs11028401;rs12794210;11:25098152:G_GGAAGGAAT;rs10834600;rs2028856;11:25105127:T_TGA;rs1985907;rs1010405;rs1010404;rs1562261	NA
100	11	125080001-25120000	123040001-23080000	1.03305e-07	IMR90	rs10437616;rs10437617;11:25081139:A_T;rs10437618;rs2896723;rs7101813;rs1446169;rs10767305;11:25083770:T_TAA;rs12222970;11:25083974:T_TAA;11:25083982:A_T;11:25083984:A_T;11:25083986:A_T;rs7947429;rs11028395;rs10834595;rs1446168;rs1446166;rs2121224;rs1446164;rs1446162;rs1992732;rs1992731;rs1900206;11:25087722:G_GA;rs12361667;rs1838773;rs10767306;rs10767307;rs1374134;rs4923238;rs4297415;11:25092091:A_AT;rs11028398;rs1809016;11:25094983:C_G;rs10834597;rs7108394;rs10834598;rs11028400;11:25097218:A_T;rs11028401;rs12794210;11:25098152:G_GGAAGGAAT;rs10834600;rs2028856;11:25105127:T_TGA;rs1985907;rs1010405;rs1010404;rs1562261	NA
100	11	125080001-25120000	123120001-23160000	1.41627e-09	IMR90	rs10437616;rs10437617;11:25081139:A_T;rs10437618;rs2896723;rs7101813;rs1446169;rs10767305;11:25083770:T_TAA;rs12222970;11:25083974:T_TAA;11:25083982:A_T;11:25083984:A_T;11:25083986:A_T;rs7947429;rs11028395;rs10834595;rs1446168;rs1446166;rs2121224;rs1446164;rs1446162;rs1992732;rs1992731;rs1900206;11:25087722:G_GA;rs12361667;rs1838773;rs10767306;rs10767307;rs1374134;rs4923238;rs4297415;11:25092091:A_AT;rs11028398;rs1809016;11:25094983:C_G;rs10834597;rs7108394;rs10834598;rs11028400;11:25097218:A_T;rs11028401;rs12794210;11:25098152:G_GGAAGGAAT;rs10834600;rs2028856;11:25105127:T_TGA;rs1985907;rs1010405;rs1010404;rs1562261	NA
100	11	125080001-25120000	123360001-23400000	1.98639e-07	IMR90	rs10437616;rs10437617;11:25081139:A_T;rs10437618;rs2896723;rs7101813;rs1446169;rs10767305;11:25083770:T_TAA;rs12222970;11:25083974:T_TAA;11:25083982:A_T;11:25083984:A_T;11:25083986:A_T;rs7947429;rs11028395;rs10834595;rs1446168;rs1446166;rs2121224;rs1446164;rs1446162;rs1992732;rs1992731;rs1900206;11:25087722:G_GA;rs12361667;rs1838773;rs10767306;rs10767307;rs1374134;rs4923238;rs4297415;11:25092091:A_AT;rs11028398;rs1809016;11:25094983:C_G;rs10834597;rs7108394;rs10834598;rs11028400;11:25097218:A_T;rs11028401;rs12794210;11:25098152:G_GGAAGGAAT;rs10834600;rs2028856;11:25105127:T_TGA;rs1985907;rs1010405;rs1010404;rs1562261	NA
100	11	125080001-25120000	123520001-23560000	6.71254e-08	IMR90	rs10437616;rs10437617;11:25081139:A_T;rs10437618;rs2896723;rs7101813;rs1446169;rs10767305;11:25083770:T_TAA;rs12222970;11:25083974:T_TAA;11:25083982:A_T;11:25083984:A_T;11:25083986:A_T;rs7947429;rs11028395;rs10834595;rs1446168;rs1446166;rs2121224;rs1446164;rs1446162;rs1992732;rs1992731;rs1900206;11:25087722:G_GA;rs12361667;rs1838773;rs10767306;rs10767307;rs1374134;rs4923238;rs4297415;11:25092091:A_AT;rs11028398;rs1809016;11:25094983:C_G;rs10834597;rs7108394;rs10834598;rs11028400;11:25097218:A_T;rs11028401;rs12794210;11:25098152:G_GGAAGGAAT;rs10834600;rs2028856;11:25105127:T_TGA;rs1985907;rs1010405;rs1010404;rs1562261	NA
100	11	125080001-25120000	123560001-23600000	3.80551e-07	IMR90	rs10437616;rs10437617;11:25081139:A_T;rs10437618;rs2896723;rs7101813;rs1446169;rs10767305;11:25083770:T_TAA;rs12222970;11:25083974:T_TAA;11:25083982:A_T;11:25083984:A_T;11:25083986:A_T;rs7947429;rs11028395;rs10834595;rs1446168;rs1446166;rs2121224;rs1446164;rs1446162;rs1992732;rs1992731;rs1900206;11:25087722:G_GA;rs12361667;rs1838773;rs10767306;rs10767307;rs1374134;rs4923238;rs4297415;11:25092091:A_AT;rs11028398;rs1809016;11:25094983:C_G;rs10834597;rs7108394;rs10834598;rs11028400;11:25097218:A_T;rs11028401;rs12794210;11:25098152:G_GGAAGGAAT;rs10834600;rs2028856;11:25105127:T_TGA;rs1985907;rs1010405;rs1010404;rs1562261	NA
100	11	125080001-25120000	123720001-23760000	9.08433e-07	IMR90	rs10437616;rs10437617;11:25081139:A_T;rs10437618;rs2896723;rs7101813;rs1446169;rs10767305;11:25083770:T_TAA;rs12222970;11:25083974:T_TAA;11:25083982:A_T;11:25083984:A_T;11:25083986:A_T;rs7947429;rs11028395;rs10834595;rs1446168;rs1446166;rs2121224;rs1446164;rs1446162;rs1992732;rs1992731;rs1900206;11:25087722:G_GA;rs12361667;rs1838773;rs10767306;rs10767307;rs1374134;rs4923238;rs4297415;11:25092091:A_AT;rs11028398;rs1809016;11:25094983:C_G;rs10834597;rs7108394;rs10834598;rs11028400;11:25097218:A_T;rs11028401;rs12794210;11:25098152:G_GGAAGGAAT;rs10834600;rs2028856;11:25105127:T_TGA;rs1985907;rs1010405;rs1010404;rs1562261	NA
100	11	125080001-25120000	125120001-25160000	1.25971e-09	Left_Ventricle	rs10437616;rs10437617;11:25081139:A_T;rs10437618;rs2896723;rs7101813;rs1446169;rs10767305;11:25083770:T_TAA;rs12222970;11:25083974:T_TAA;11:25083982:A_T;11:25083984:A_T;11:25083986:A_T;rs7947429;rs11028395;rs10834595;rs1446168;rs1446166;rs2121224;rs1446164;rs1446162;rs1992732;rs1992731;rs1900206;11:25087722:G_GA;rs12361667;rs1838773;rs10767306;rs10767307;rs1374134;rs4923238;rs4297415;11:25092091:A_AT;rs11028398;rs1809016;11:25094983:C_G;rs10834597;rs7108394;rs10834598;rs11028400;11:25097218:A_T;rs11028401;rs12794210;11:25098152:G_GGAAGGAAT;rs10834600;rs2028856;11:25105127:T_TGA;rs1985907;rs1010405;rs1010404;rs1562261	NA
100	11	125080001-25120000	125800001-25840000	5.62554e-08	Left_Ventricle	rs10437616;rs10437617;11:25081139:A_T;rs10437618;rs2896723;rs7101813;rs1446169;rs10767305;11:25083770:T_TAA;rs12222970;11:25083974:T_TAA;11:25083982:A_T;11:25083984:A_T;11:25083986:A_T;rs7947429;rs11028395;rs10834595;rs1446168;rs1446166;rs2121224;rs1446164;rs1446162;rs1992732;rs1992731;rs1900206;11:25087722:G_GA;rs12361667;rs1838773;rs10767306;rs10767307;rs1374134;rs4923238;rs4297415;11:25092091:A_AT;rs11028398;rs1809016;11:25094983:C_G;rs10834597;rs7108394;rs10834598;rs11028400;11:25097218:A_T;rs11028401;rs12794210;11:25098152:G_GGAAGGAAT;rs10834600;rs2028856;11:25105127:T_TGA;rs1985907;rs1010405;rs1010404;rs1562261	NA
100	11	125080001-25120000	122880001-22920000	6.12269e-07	Left_Ventricle	rs10437616;rs10437617;11:25081139:A_T;rs10437618;rs2896723;rs7101813;rs1446169;rs10767305;11:25083770:T_TAA;rs12222970;11:25083974:T_TAA;11:25083982:A_T;11:25083984:A_T;11:25083986:A_T;rs7947429;rs11028395;rs10834595;rs1446168;rs1446166;rs2121224;rs1446164;rs1446162;rs1992732;rs1992731;rs1900206;11:25087722:G_GA;rs12361667;rs1838773;rs10767306;rs10767307;rs1374134;rs4923238;rs4297415;11:25092091:A_AT;rs11028398;rs1809016;11:25094983:C_G;rs10834597;rs7108394;rs10834598;rs11028400;11:25097218:A_T;rs11028401;rs12794210;11:25098152:G_GGAAGGAAT;rs10834600;rs2028856;11:25105127:T_TGA;rs1985907;rs1010405;rs1010404;rs1562261	ENSG00000255359
100	11	125080001-25120000	125520001-25560000	1.09383e-07	Mesenchymal_Stem_Cell	rs10437616;rs10437617;11:25081139:A_T;rs10437618;rs2896723;rs7101813;rs1446169;rs10767305;11:25083770:T_TAA;rs12222970;11:25083974:T_TAA;11:25083982:A_T;11:25083984:A_T;11:25083986:A_T;rs7947429;rs11028395;rs10834595;rs1446168;rs1446166;rs2121224;rs1446164;rs1446162;rs1992732;rs1992731;rs1900206;11:25087722:G_GA;rs12361667;rs1838773;rs10767306;rs10767307;rs1374134;rs4923238;rs4297415;11:25092091:A_AT;rs11028398;rs1809016;11:25094983:C_G;rs10834597;rs7108394;rs10834598;rs11028400;11:25097218:A_T;rs11028401;rs12794210;11:25098152:G_GGAAGGAAT;rs10834600;rs2028856;11:25105127:T_TGA;rs1985907;rs1010405;rs1010404;rs1562261	NA
100	11	125080001-25120000	125560001-25600000	2.16127e-08	Mesenchymal_Stem_Cell	rs10437616;rs10437617;11:25081139:A_T;rs10437618;rs2896723;rs7101813;rs1446169;rs10767305;11:25083770:T_TAA;rs12222970;11:25083974:T_TAA;11:25083982:A_T;11:25083984:A_T;11:25083986:A_T;rs7947429;rs11028395;rs10834595;rs1446168;rs1446166;rs2121224;rs1446164;rs1446162;rs1992732;rs1992731;rs1900206;11:25087722:G_GA;rs12361667;rs1838773;rs10767306;rs10767307;rs1374134;rs4923238;rs4297415;11:25092091:A_AT;rs11028398;rs1809016;11:25094983:C_G;rs10834597;rs7108394;rs10834598;rs11028400;11:25097218:A_T;rs11028401;rs12794210;11:25098152:G_GGAAGGAAT;rs10834600;rs2028856;11:25105127:T_TGA;rs1985907;rs1010405;rs1010404;rs1562261	NA
100	11	125080001-25120000	125680001-25720000	1.80306e-24	Mesenchymal_Stem_Cell	rs10437616;rs10437617;11:25081139:A_T;rs10437618;rs2896723;rs7101813;rs1446169;rs10767305;11:25083770:T_TAA;rs12222970;11:25083974:T_TAA;11:25083982:A_T;11:25083984:A_T;11:25083986:A_T;rs7947429;rs11028395;rs10834595;rs1446168;rs1446166;rs2121224;rs1446164;rs1446162;rs1992732;rs1992731;rs1900206;11:25087722:G_GA;rs12361667;rs1838773;rs10767306;rs10767307;rs1374134;rs4923238;rs4297415;11:25092091:A_AT;rs11028398;rs1809016;11:25094983:C_G;rs10834597;rs7108394;rs10834598;rs11028400;11:25097218:A_T;rs11028401;rs12794210;11:25098152:G_GGAAGGAAT;rs10834600;rs2028856;11:25105127:T_TGA;rs1985907;rs1010405;rs1010404;rs1562261	NA
100	11	125080001-25120000	125760001-25800000	3.94777e-25	Mesenchymal_Stem_Cell	rs10437616;rs10437617;11:25081139:A_T;rs10437618;rs2896723;rs7101813;rs1446169;rs10767305;11:25083770:T_TAA;rs12222970;11:25083974:T_TAA;11:25083982:A_T;11:25083984:A_T;11:25083986:A_T;rs7947429;rs11028395;rs10834595;rs1446168;rs1446166;rs2121224;rs1446164;rs1446162;rs1992732;rs1992731;rs1900206;11:25087722:G_GA;rs12361667;rs1838773;rs10767306;rs10767307;rs1374134;rs4923238;rs4297415;11:25092091:A_AT;rs11028398;rs1809016;11:25094983:C_G;rs10834597;rs7108394;rs10834598;rs11028400;11:25097218:A_T;rs11028401;rs12794210;11:25098152:G_GGAAGGAAT;rs10834600;rs2028856;11:25105127:T_TGA;rs1985907;rs1010405;rs1010404;rs1562261	NA
100	11	125080001-25120000	125800001-25840000	1.51713e-25	Mesenchymal_Stem_Cell	rs10437616;rs10437617;11:25081139:A_T;rs10437618;rs2896723;rs7101813;rs1446169;rs10767305;11:25083770:T_TAA;rs12222970;11:25083974:T_TAA;11:25083982:A_T;11:25083984:A_T;11:25083986:A_T;rs7947429;rs11028395;rs10834595;rs1446168;rs1446166;rs2121224;rs1446164;rs1446162;rs1992732;rs1992731;rs1900206;11:25087722:G_GA;rs12361667;rs1838773;rs10767306;rs10767307;rs1374134;rs4923238;rs4297415;11:25092091:A_AT;rs11028398;rs1809016;11:25094983:C_G;rs10834597;rs7108394;rs10834598;rs11028400;11:25097218:A_T;rs11028401;rs12794210;11:25098152:G_GGAAGGAAT;rs10834600;rs2028856;11:25105127:T_TGA;rs1985907;rs1010405;rs1010404;rs1562261	NA
100	11	125080001-25120000	125920001-25960000	6.66412e-14	Mesenchymal_Stem_Cell	rs10437616;rs10437617;11:25081139:A_T;rs10437618;rs2896723;rs7101813;rs1446169;rs10767305;11:25083770:T_TAA;rs12222970;11:25083974:T_TAA;11:25083982:A_T;11:25083984:A_T;11:25083986:A_T;rs7947429;rs11028395;rs10834595;rs1446168;rs1446166;rs2121224;rs1446164;rs1446162;rs1992732;rs1992731;rs1900206;11:25087722:G_GA;rs12361667;rs1838773;rs10767306;rs10767307;rs1374134;rs4923238;rs4297415;11:25092091:A_AT;rs11028398;rs1809016;11:25094983:C_G;rs10834597;rs7108394;rs10834598;rs11028400;11:25097218:A_T;rs11028401;rs12794210;11:25098152:G_GGAAGGAAT;rs10834600;rs2028856;11:25105127:T_TGA;rs1985907;rs1010405;rs1010404;rs1562261	NA
100	11	125080001-25120000	125960001-26000000	9.71087e-18	Mesenchymal_Stem_Cell	rs10437616;rs10437617;11:25081139:A_T;rs10437618;rs2896723;rs7101813;rs1446169;rs10767305;11:25083770:T_TAA;rs12222970;11:25083974:T_TAA;11:25083982:A_T;11:25083984:A_T;11:25083986:A_T;rs7947429;rs11028395;rs10834595;rs1446168;rs1446166;rs2121224;rs1446164;rs1446162;rs1992732;rs1992731;rs1900206;11:25087722:G_GA;rs12361667;rs1838773;rs10767306;rs10767307;rs1374134;rs4923238;rs4297415;11:25092091:A_AT;rs11028398;rs1809016;11:25094983:C_G;rs10834597;rs7108394;rs10834598;rs11028400;11:25097218:A_T;rs11028401;rs12794210;11:25098152:G_GGAAGGAAT;rs10834600;rs2028856;11:25105127:T_TGA;rs1985907;rs1010405;rs1010404;rs1562261	NA
100	11	125080001-25120000	126000001-26040000	4.65085e-07	Mesenchymal_Stem_Cell	rs10437616;rs10437617;11:25081139:A_T;rs10437618;rs2896723;rs7101813;rs1446169;rs10767305;11:25083770:T_TAA;rs12222970;11:25083974:T_TAA;11:25083982:A_T;11:25083984:A_T;11:25083986:A_T;rs7947429;rs11028395;rs10834595;rs1446168;rs1446166;rs2121224;rs1446164;rs1446162;rs1992732;rs1992731;rs1900206;11:25087722:G_GA;rs12361667;rs1838773;rs10767306;rs10767307;rs1374134;rs4923238;rs4297415;11:25092091:A_AT;rs11028398;rs1809016;11:25094983:C_G;rs10834597;rs7108394;rs10834598;rs11028400;11:25097218:A_T;rs11028401;rs12794210;11:25098152:G_GGAAGGAAT;rs10834600;rs2028856;11:25105127:T_TGA;rs1985907;rs1010405;rs1010404;rs1562261	NA
100	11	125080001-25120000	126200001-26240000	7.13611e-09	Mesenchymal_Stem_Cell	rs10437616;rs10437617;11:25081139:A_T;rs10437618;rs2896723;rs7101813;rs1446169;rs10767305;11:25083770:T_TAA;rs12222970;11:25083974:T_TAA;11:25083982:A_T;11:25083984:A_T;11:25083986:A_T;rs7947429;rs11028395;rs10834595;rs1446168;rs1446166;rs2121224;rs1446164;rs1446162;rs1992732;rs1992731;rs1900206;11:25087722:G_GA;rs12361667;rs1838773;rs10767306;rs10767307;rs1374134;rs4923238;rs4297415;11:25092091:A_AT;rs11028398;rs1809016;11:25094983:C_G;rs10834597;rs7108394;rs10834598;rs11028400;11:25097218:A_T;rs11028401;rs12794210;11:25098152:G_GGAAGGAAT;rs10834600;rs2028856;11:25105127:T_TGA;rs1985907;rs1010405;rs1010404;rs1562261	ENSG00000134343
100	11	125080001-25120000	126240001-26280000	3.29626e-08	Mesenchymal_Stem_Cell	rs10437616;rs10437617;11:25081139:A_T;rs10437618;rs2896723;rs7101813;rs1446169;rs10767305;11:25083770:T_TAA;rs12222970;11:25083974:T_TAA;11:25083982:A_T;11:25083984:A_T;11:25083986:A_T;rs7947429;rs11028395;rs10834595;rs1446168;rs1446166;rs2121224;rs1446164;rs1446162;rs1992732;rs1992731;rs1900206;11:25087722:G_GA;rs12361667;rs1838773;rs10767306;rs10767307;rs1374134;rs4923238;rs4297415;11:25092091:A_AT;rs11028398;rs1809016;11:25094983:C_G;rs10834597;rs7108394;rs10834598;rs11028400;11:25097218:A_T;rs11028401;rs12794210;11:25098152:G_GGAAGGAAT;rs10834600;rs2028856;11:25105127:T_TGA;rs1985907;rs1010405;rs1010404;rs1562261	NA
100	11	125080001-25120000	126280001-26320000	1.74958e-15	Mesenchymal_Stem_Cell	rs10437616;rs10437617;11:25081139:A_T;rs10437618;rs2896723;rs7101813;rs1446169;rs10767305;11:25083770:T_TAA;rs12222970;11:25083974:T_TAA;11:25083982:A_T;11:25083984:A_T;11:25083986:A_T;rs7947429;rs11028395;rs10834595;rs1446168;rs1446166;rs2121224;rs1446164;rs1446162;rs1992732;rs1992731;rs1900206;11:25087722:G_GA;rs12361667;rs1838773;rs10767306;rs10767307;rs1374134;rs4923238;rs4297415;11:25092091:A_AT;rs11028398;rs1809016;11:25094983:C_G;rs10834597;rs7108394;rs10834598;rs11028400;11:25097218:A_T;rs11028401;rs12794210;11:25098152:G_GGAAGGAAT;rs10834600;rs2028856;11:25105127:T_TGA;rs1985907;rs1010405;rs1010404;rs1562261	NA
100	11	125080001-25120000	126320001-26360000	5.01656e-08	Mesenchymal_Stem_Cell	rs10437616;rs10437617;11:25081139:A_T;rs10437618;rs2896723;rs7101813;rs1446169;rs10767305;11:25083770:T_TAA;rs12222970;11:25083974:T_TAA;11:25083982:A_T;11:25083984:A_T;11:25083986:A_T;rs7947429;rs11028395;rs10834595;rs1446168;rs1446166;rs2121224;rs1446164;rs1446162;rs1992732;rs1992731;rs1900206;11:25087722:G_GA;rs12361667;rs1838773;rs10767306;rs10767307;rs1374134;rs4923238;rs4297415;11:25092091:A_AT;rs11028398;rs1809016;11:25094983:C_G;rs10834597;rs7108394;rs10834598;rs11028400;11:25097218:A_T;rs11028401;rs12794210;11:25098152:G_GGAAGGAAT;rs10834600;rs2028856;11:25105127:T_TGA;rs1985907;rs1010405;rs1010404;rs1562261	NA
100	11	125080001-25120000	126360001-26400000	7.10247e-07	Mesenchymal_Stem_Cell	rs10437616;rs10437617;11:25081139:A_T;rs10437618;rs2896723;rs7101813;rs1446169;rs10767305;11:25083770:T_TAA;rs12222970;11:25083974:T_TAA;11:25083982:A_T;11:25083984:A_T;11:25083986:A_T;rs7947429;rs11028395;rs10834595;rs1446168;rs1446166;rs2121224;rs1446164;rs1446162;rs1992732;rs1992731;rs1900206;11:25087722:G_GA;rs12361667;rs1838773;rs10767306;rs10767307;rs1374134;rs4923238;rs4297415;11:25092091:A_AT;rs11028398;rs1809016;11:25094983:C_G;rs10834597;rs7108394;rs10834598;rs11028400;11:25097218:A_T;rs11028401;rs12794210;11:25098152:G_GGAAGGAAT;rs10834600;rs2028856;11:25105127:T_TGA;rs1985907;rs1010405;rs1010404;rs1562261	NA
100	11	125080001-25120000	122240001-22280000	2.67449e-07	Mesenchymal_Stem_Cell	rs10437616;rs10437617;11:25081139:A_T;rs10437618;rs2896723;rs7101813;rs1446169;rs10767305;11:25083770:T_TAA;rs12222970;11:25083974:T_TAA;11:25083982:A_T;11:25083984:A_T;11:25083986:A_T;rs7947429;rs11028395;rs10834595;rs1446168;rs1446166;rs2121224;rs1446164;rs1446162;rs1992732;rs1992731;rs1900206;11:25087722:G_GA;rs12361667;rs1838773;rs10767306;rs10767307;rs1374134;rs4923238;rs4297415;11:25092091:A_AT;rs11028398;rs1809016;11:25094983:C_G;rs10834597;rs7108394;rs10834598;rs11028400;11:25097218:A_T;rs11028401;rs12794210;11:25098152:G_GGAAGGAAT;rs10834600;rs2028856;11:25105127:T_TGA;rs1985907;rs1010405;rs1010404;rs1562261	NA
100	11	125080001-25120000	122720001-22760000	6.89247e-07	Mesenchymal_Stem_Cell	rs10437616;rs10437617;11:25081139:A_T;rs10437618;rs2896723;rs7101813;rs1446169;rs10767305;11:25083770:T_TAA;rs12222970;11:25083974:T_TAA;11:25083982:A_T;11:25083984:A_T;11:25083986:A_T;rs7947429;rs11028395;rs10834595;rs1446168;rs1446166;rs2121224;rs1446164;rs1446162;rs1992732;rs1992731;rs1900206;11:25087722:G_GA;rs12361667;rs1838773;rs10767306;rs10767307;rs1374134;rs4923238;rs4297415;11:25092091:A_AT;rs11028398;rs1809016;11:25094983:C_G;rs10834597;rs7108394;rs10834598;rs11028400;11:25097218:A_T;rs11028401;rs12794210;11:25098152:G_GGAAGGAAT;rs10834600;rs2028856;11:25105127:T_TGA;rs1985907;rs1010405;rs1010404;rs1562261	NA
100	11	125080001-25120000	122800001-22840000	3.40556e-08	Mesenchymal_Stem_Cell	rs10437616;rs10437617;11:25081139:A_T;rs10437618;rs2896723;rs7101813;rs1446169;rs10767305;11:25083770:T_TAA;rs12222970;11:25083974:T_TAA;11:25083982:A_T;11:25083984:A_T;11:25083986:A_T;rs7947429;rs11028395;rs10834595;rs1446168;rs1446166;rs2121224;rs1446164;rs1446162;rs1992732;rs1992731;rs1900206;11:25087722:G_GA;rs12361667;rs1838773;rs10767306;rs10767307;rs1374134;rs4923238;rs4297415;11:25092091:A_AT;rs11028398;rs1809016;11:25094983:C_G;rs10834597;rs7108394;rs10834598;rs11028400;11:25097218:A_T;rs11028401;rs12794210;11:25098152:G_GGAAGGAAT;rs10834600;rs2028856;11:25105127:T_TGA;rs1985907;rs1010405;rs1010404;rs1562261	NA
100	11	125080001-25120000	122840001-22880000	7.61419e-19	Mesenchymal_Stem_Cell	rs10437616;rs10437617;11:25081139:A_T;rs10437618;rs2896723;rs7101813;rs1446169;rs10767305;11:25083770:T_TAA;rs12222970;11:25083974:T_TAA;11:25083982:A_T;11:25083984:A_T;11:25083986:A_T;rs7947429;rs11028395;rs10834595;rs1446168;rs1446166;rs2121224;rs1446164;rs1446162;rs1992732;rs1992731;rs1900206;11:25087722:G_GA;rs12361667;rs1838773;rs10767306;rs10767307;rs1374134;rs4923238;rs4297415;11:25092091:A_AT;rs11028398;rs1809016;11:25094983:C_G;rs10834597;rs7108394;rs10834598;rs11028400;11:25097218:A_T;rs11028401;rs12794210;11:25098152:G_GGAAGGAAT;rs10834600;rs2028856;11:25105127:T_TGA;rs1985907;rs1010405;rs1010404;rs1562261	ENSG00000198168
100	11	125080001-25120000	122920001-22960000	1.0186e-22	Mesenchymal_Stem_Cell	rs10437616;rs10437617;11:25081139:A_T;rs10437618;rs2896723;rs7101813;rs1446169;rs10767305;11:25083770:T_TAA;rs12222970;11:25083974:T_TAA;11:25083982:A_T;11:25083984:A_T;11:25083986:A_T;rs7947429;rs11028395;rs10834595;rs1446168;rs1446166;rs2121224;rs1446164;rs1446162;rs1992732;rs1992731;rs1900206;11:25087722:G_GA;rs12361667;rs1838773;rs10767306;rs10767307;rs1374134;rs4923238;rs4297415;11:25092091:A_AT;rs11028398;rs1809016;11:25094983:C_G;rs10834597;rs7108394;rs10834598;rs11028400;11:25097218:A_T;rs11028401;rs12794210;11:25098152:G_GGAAGGAAT;rs10834600;rs2028856;11:25105127:T_TGA;rs1985907;rs1010405;rs1010404;rs1562261	NA
100	11	125080001-25120000	122960001-23000000	7.43763e-28	Mesenchymal_Stem_Cell	rs10437616;rs10437617;11:25081139:A_T;rs10437618;rs2896723;rs7101813;rs1446169;rs10767305;11:25083770:T_TAA;rs12222970;11:25083974:T_TAA;11:25083982:A_T;11:25083984:A_T;11:25083986:A_T;rs7947429;rs11028395;rs10834595;rs1446168;rs1446166;rs2121224;rs1446164;rs1446162;rs1992732;rs1992731;rs1900206;11:25087722:G_GA;rs12361667;rs1838773;rs10767306;rs10767307;rs1374134;rs4923238;rs4297415;11:25092091:A_AT;rs11028398;rs1809016;11:25094983:C_G;rs10834597;rs7108394;rs10834598;rs11028400;11:25097218:A_T;rs11028401;rs12794210;11:25098152:G_GGAAGGAAT;rs10834600;rs2028856;11:25105127:T_TGA;rs1985907;rs1010405;rs1010404;rs1562261	NA
100	11	125080001-25120000	123000001-23040000	3.19779e-33	Mesenchymal_Stem_Cell	rs10437616;rs10437617;11:25081139:A_T;rs10437618;rs2896723;rs7101813;rs1446169;rs10767305;11:25083770:T_TAA;rs12222970;11:25083974:T_TAA;11:25083982:A_T;11:25083984:A_T;11:25083986:A_T;rs7947429;rs11028395;rs10834595;rs1446168;rs1446166;rs2121224;rs1446164;rs1446162;rs1992732;rs1992731;rs1900206;11:25087722:G_GA;rs12361667;rs1838773;rs10767306;rs10767307;rs1374134;rs4923238;rs4297415;11:25092091:A_AT;rs11028398;rs1809016;11:25094983:C_G;rs10834597;rs7108394;rs10834598;rs11028400;11:25097218:A_T;rs11028401;rs12794210;11:25098152:G_GGAAGGAAT;rs10834600;rs2028856;11:25105127:T_TGA;rs1985907;rs1010405;rs1010404;rs1562261	NA
100	11	125080001-25120000	123040001-23080000	2.34955e-09	Mesenchymal_Stem_Cell	rs10437616;rs10437617;11:25081139:A_T;rs10437618;rs2896723;rs7101813;rs1446169;rs10767305;11:25083770:T_TAA;rs12222970;11:25083974:T_TAA;11:25083982:A_T;11:25083984:A_T;11:25083986:A_T;rs7947429;rs11028395;rs10834595;rs1446168;rs1446166;rs2121224;rs1446164;rs1446162;rs1992732;rs1992731;rs1900206;11:25087722:G_GA;rs12361667;rs1838773;rs10767306;rs10767307;rs1374134;rs4923238;rs4297415;11:25092091:A_AT;rs11028398;rs1809016;11:25094983:C_G;rs10834597;rs7108394;rs10834598;rs11028400;11:25097218:A_T;rs11028401;rs12794210;11:25098152:G_GGAAGGAAT;rs10834600;rs2028856;11:25105127:T_TGA;rs1985907;rs1010405;rs1010404;rs1562261	NA
100	11	125080001-25120000	123120001-23160000	3.50081e-14	Mesenchymal_Stem_Cell	rs10437616;rs10437617;11:25081139:A_T;rs10437618;rs2896723;rs7101813;rs1446169;rs10767305;11:25083770:T_TAA;rs12222970;11:25083974:T_TAA;11:25083982:A_T;11:25083984:A_T;11:25083986:A_T;rs7947429;rs11028395;rs10834595;rs1446168;rs1446166;rs2121224;rs1446164;rs1446162;rs1992732;rs1992731;rs1900206;11:25087722:G_GA;rs12361667;rs1838773;rs10767306;rs10767307;rs1374134;rs4923238;rs4297415;11:25092091:A_AT;rs11028398;rs1809016;11:25094983:C_G;rs10834597;rs7108394;rs10834598;rs11028400;11:25097218:A_T;rs11028401;rs12794210;11:25098152:G_GGAAGGAAT;rs10834600;rs2028856;11:25105127:T_TGA;rs1985907;rs1010405;rs1010404;rs1562261	NA
100	11	125080001-25120000	123240001-23280000	4.68746e-15	Mesenchymal_Stem_Cell	rs10437616;rs10437617;11:25081139:A_T;rs10437618;rs2896723;rs7101813;rs1446169;rs10767305;11:25083770:T_TAA;rs12222970;11:25083974:T_TAA;11:25083982:A_T;11:25083984:A_T;11:25083986:A_T;rs7947429;rs11028395;rs10834595;rs1446168;rs1446166;rs2121224;rs1446164;rs1446162;rs1992732;rs1992731;rs1900206;11:25087722:G_GA;rs12361667;rs1838773;rs10767306;rs10767307;rs1374134;rs4923238;rs4297415;11:25092091:A_AT;rs11028398;rs1809016;11:25094983:C_G;rs10834597;rs7108394;rs10834598;rs11028400;11:25097218:A_T;rs11028401;rs12794210;11:25098152:G_GGAAGGAAT;rs10834600;rs2028856;11:25105127:T_TGA;rs1985907;rs1010405;rs1010404;rs1562261	NA
100	11	125080001-25120000	123280001-23320000	5.34144e-07	Mesenchymal_Stem_Cell	rs10437616;rs10437617;11:25081139:A_T;rs10437618;rs2896723;rs7101813;rs1446169;rs10767305;11:25083770:T_TAA;rs12222970;11:25083974:T_TAA;11:25083982:A_T;11:25083984:A_T;11:25083986:A_T;rs7947429;rs11028395;rs10834595;rs1446168;rs1446166;rs2121224;rs1446164;rs1446162;rs1992732;rs1992731;rs1900206;11:25087722:G_GA;rs12361667;rs1838773;rs10767306;rs10767307;rs1374134;rs4923238;rs4297415;11:25092091:A_AT;rs11028398;rs1809016;11:25094983:C_G;rs10834597;rs7108394;rs10834598;rs11028400;11:25097218:A_T;rs11028401;rs12794210;11:25098152:G_GGAAGGAAT;rs10834600;rs2028856;11:25105127:T_TGA;rs1985907;rs1010405;rs1010404;rs1562261	NA
100	11	125080001-25120000	123680001-23720000	4.64673e-10	Mesenchymal_Stem_Cell	rs10437616;rs10437617;11:25081139:A_T;rs10437618;rs2896723;rs7101813;rs1446169;rs10767305;11:25083770:T_TAA;rs12222970;11:25083974:T_TAA;11:25083982:A_T;11:25083984:A_T;11:25083986:A_T;rs7947429;rs11028395;rs10834595;rs1446168;rs1446166;rs2121224;rs1446164;rs1446162;rs1992732;rs1992731;rs1900206;11:25087722:G_GA;rs12361667;rs1838773;rs10767306;rs10767307;rs1374134;rs4923238;rs4297415;11:25092091:A_AT;rs11028398;rs1809016;11:25094983:C_G;rs10834597;rs7108394;rs10834598;rs11028400;11:25097218:A_T;rs11028401;rs12794210;11:25098152:G_GGAAGGAAT;rs10834600;rs2028856;11:25105127:T_TGA;rs1985907;rs1010405;rs1010404;rs1562261	NA
100	11	125080001-25120000	124640001-24680000	6.47771e-07	Mesenchymal_Stem_Cell	rs10437616;rs10437617;11:25081139:A_T;rs10437618;rs2896723;rs7101813;rs1446169;rs10767305;11:25083770:T_TAA;rs12222970;11:25083974:T_TAA;11:25083982:A_T;11:25083984:A_T;11:25083986:A_T;rs7947429;rs11028395;rs10834595;rs1446168;rs1446166;rs2121224;rs1446164;rs1446162;rs1992732;rs1992731;rs1900206;11:25087722:G_GA;rs12361667;rs1838773;rs10767306;rs10767307;rs1374134;rs4923238;rs4297415;11:25092091:A_AT;rs11028398;rs1809016;11:25094983:C_G;rs10834597;rs7108394;rs10834598;rs11028400;11:25097218:A_T;rs11028401;rs12794210;11:25098152:G_GGAAGGAAT;rs10834600;rs2028856;11:25105127:T_TGA;rs1985907;rs1010405;rs1010404;rs1562261	NA
100	11	125080001-25120000	124800001-24840000	1.25363e-11	Mesenchymal_Stem_Cell	rs10437616;rs10437617;11:25081139:A_T;rs10437618;rs2896723;rs7101813;rs1446169;rs10767305;11:25083770:T_TAA;rs12222970;11:25083974:T_TAA;11:25083982:A_T;11:25083984:A_T;11:25083986:A_T;rs7947429;rs11028395;rs10834595;rs1446168;rs1446166;rs2121224;rs1446164;rs1446162;rs1992732;rs1992731;rs1900206;11:25087722:G_GA;rs12361667;rs1838773;rs10767306;rs10767307;rs1374134;rs4923238;rs4297415;11:25092091:A_AT;rs11028398;rs1809016;11:25094983:C_G;rs10834597;rs7108394;rs10834598;rs11028400;11:25097218:A_T;rs11028401;rs12794210;11:25098152:G_GGAAGGAAT;rs10834600;rs2028856;11:25105127:T_TGA;rs1985907;rs1010405;rs1010404;rs1562261	NA
100	11	125080001-25120000	124920001-24960000	2.08907e-14	Mesenchymal_Stem_Cell	rs10437616;rs10437617;11:25081139:A_T;rs10437618;rs2896723;rs7101813;rs1446169;rs10767305;11:25083770:T_TAA;rs12222970;11:25083974:T_TAA;11:25083982:A_T;11:25083984:A_T;11:25083986:A_T;rs7947429;rs11028395;rs10834595;rs1446168;rs1446166;rs2121224;rs1446164;rs1446162;rs1992732;rs1992731;rs1900206;11:25087722:G_GA;rs12361667;rs1838773;rs10767306;rs10767307;rs1374134;rs4923238;rs4297415;11:25092091:A_AT;rs11028398;rs1809016;11:25094983:C_G;rs10834597;rs7108394;rs10834598;rs11028400;11:25097218:A_T;rs11028401;rs12794210;11:25098152:G_GGAAGGAAT;rs10834600;rs2028856;11:25105127:T_TGA;rs1985907;rs1010405;rs1010404;rs1562261	NA
100	11	125080001-25120000	125560001-25600000	5.19702e-08	Mesendoderm	rs10437616;rs10437617;11:25081139:A_T;rs10437618;rs2896723;rs7101813;rs1446169;rs10767305;11:25083770:T_TAA;rs12222970;11:25083974:T_TAA;11:25083982:A_T;11:25083984:A_T;11:25083986:A_T;rs7947429;rs11028395;rs10834595;rs1446168;rs1446166;rs2121224;rs1446164;rs1446162;rs1992732;rs1992731;rs1900206;11:25087722:G_GA;rs12361667;rs1838773;rs10767306;rs10767307;rs1374134;rs4923238;rs4297415;11:25092091:A_AT;rs11028398;rs1809016;11:25094983:C_G;rs10834597;rs7108394;rs10834598;rs11028400;11:25097218:A_T;rs11028401;rs12794210;11:25098152:G_GGAAGGAAT;rs10834600;rs2028856;11:25105127:T_TGA;rs1985907;rs1010405;rs1010404;rs1562261	NA
100	11	125080001-25120000	125640001-25680000	7.56497e-11	Mesendoderm	rs10437616;rs10437617;11:25081139:A_T;rs10437618;rs2896723;rs7101813;rs1446169;rs10767305;11:25083770:T_TAA;rs12222970;11:25083974:T_TAA;11:25083982:A_T;11:25083984:A_T;11:25083986:A_T;rs7947429;rs11028395;rs10834595;rs1446168;rs1446166;rs2121224;rs1446164;rs1446162;rs1992732;rs1992731;rs1900206;11:25087722:G_GA;rs12361667;rs1838773;rs10767306;rs10767307;rs1374134;rs4923238;rs4297415;11:25092091:A_AT;rs11028398;rs1809016;11:25094983:C_G;rs10834597;rs7108394;rs10834598;rs11028400;11:25097218:A_T;rs11028401;rs12794210;11:25098152:G_GGAAGGAAT;rs10834600;rs2028856;11:25105127:T_TGA;rs1985907;rs1010405;rs1010404;rs1562261	NA
100	11	125080001-25120000	125680001-25720000	3.81136e-09	Mesendoderm	rs10437616;rs10437617;11:25081139:A_T;rs10437618;rs2896723;rs7101813;rs1446169;rs10767305;11:25083770:T_TAA;rs12222970;11:25083974:T_TAA;11:25083982:A_T;11:25083984:A_T;11:25083986:A_T;rs7947429;rs11028395;rs10834595;rs1446168;rs1446166;rs2121224;rs1446164;rs1446162;rs1992732;rs1992731;rs1900206;11:25087722:G_GA;rs12361667;rs1838773;rs10767306;rs10767307;rs1374134;rs4923238;rs4297415;11:25092091:A_AT;rs11028398;rs1809016;11:25094983:C_G;rs10834597;rs7108394;rs10834598;rs11028400;11:25097218:A_T;rs11028401;rs12794210;11:25098152:G_GGAAGGAAT;rs10834600;rs2028856;11:25105127:T_TGA;rs1985907;rs1010405;rs1010404;rs1562261	NA
100	11	125080001-25120000	125720001-25760000	2.3329e-11	Mesendoderm	rs10437616;rs10437617;11:25081139:A_T;rs10437618;rs2896723;rs7101813;rs1446169;rs10767305;11:25083770:T_TAA;rs12222970;11:25083974:T_TAA;11:25083982:A_T;11:25083984:A_T;11:25083986:A_T;rs7947429;rs11028395;rs10834595;rs1446168;rs1446166;rs2121224;rs1446164;rs1446162;rs1992732;rs1992731;rs1900206;11:25087722:G_GA;rs12361667;rs1838773;rs10767306;rs10767307;rs1374134;rs4923238;rs4297415;11:25092091:A_AT;rs11028398;rs1809016;11:25094983:C_G;rs10834597;rs7108394;rs10834598;rs11028400;11:25097218:A_T;rs11028401;rs12794210;11:25098152:G_GGAAGGAAT;rs10834600;rs2028856;11:25105127:T_TGA;rs1985907;rs1010405;rs1010404;rs1562261	NA
100	11	125080001-25120000	125760001-25800000	7.58993e-31	Mesendoderm	rs10437616;rs10437617;11:25081139:A_T;rs10437618;rs2896723;rs7101813;rs1446169;rs10767305;11:25083770:T_TAA;rs12222970;11:25083974:T_TAA;11:25083982:A_T;11:25083984:A_T;11:25083986:A_T;rs7947429;rs11028395;rs10834595;rs1446168;rs1446166;rs2121224;rs1446164;rs1446162;rs1992732;rs1992731;rs1900206;11:25087722:G_GA;rs12361667;rs1838773;rs10767306;rs10767307;rs1374134;rs4923238;rs4297415;11:25092091:A_AT;rs11028398;rs1809016;11:25094983:C_G;rs10834597;rs7108394;rs10834598;rs11028400;11:25097218:A_T;rs11028401;rs12794210;11:25098152:G_GGAAGGAAT;rs10834600;rs2028856;11:25105127:T_TGA;rs1985907;rs1010405;rs1010404;rs1562261	NA
100	11	125080001-25120000	125800001-25840000	3.7532e-38	Mesendoderm	rs10437616;rs10437617;11:25081139:A_T;rs10437618;rs2896723;rs7101813;rs1446169;rs10767305;11:25083770:T_TAA;rs12222970;11:25083974:T_TAA;11:25083982:A_T;11:25083984:A_T;11:25083986:A_T;rs7947429;rs11028395;rs10834595;rs1446168;rs1446166;rs2121224;rs1446164;rs1446162;rs1992732;rs1992731;rs1900206;11:25087722:G_GA;rs12361667;rs1838773;rs10767306;rs10767307;rs1374134;rs4923238;rs4297415;11:25092091:A_AT;rs11028398;rs1809016;11:25094983:C_G;rs10834597;rs7108394;rs10834598;rs11028400;11:25097218:A_T;rs11028401;rs12794210;11:25098152:G_GGAAGGAAT;rs10834600;rs2028856;11:25105127:T_TGA;rs1985907;rs1010405;rs1010404;rs1562261	NA
100	11	125080001-25120000	125840001-25880000	1.00704e-24	Mesendoderm	rs10437616;rs10437617;11:25081139:A_T;rs10437618;rs2896723;rs7101813;rs1446169;rs10767305;11:25083770:T_TAA;rs12222970;11:25083974:T_TAA;11:25083982:A_T;11:25083984:A_T;11:25083986:A_T;rs7947429;rs11028395;rs10834595;rs1446168;rs1446166;rs2121224;rs1446164;rs1446162;rs1992732;rs1992731;rs1900206;11:25087722:G_GA;rs12361667;rs1838773;rs10767306;rs10767307;rs1374134;rs4923238;rs4297415;11:25092091:A_AT;rs11028398;rs1809016;11:25094983:C_G;rs10834597;rs7108394;rs10834598;rs11028400;11:25097218:A_T;rs11028401;rs12794210;11:25098152:G_GGAAGGAAT;rs10834600;rs2028856;11:25105127:T_TGA;rs1985907;rs1010405;rs1010404;rs1562261	NA
100	11	125080001-25120000	125920001-25960000	3.77965e-26	Mesendoderm	rs10437616;rs10437617;11:25081139:A_T;rs10437618;rs2896723;rs7101813;rs1446169;rs10767305;11:25083770:T_TAA;rs12222970;11:25083974:T_TAA;11:25083982:A_T;11:25083984:A_T;11:25083986:A_T;rs7947429;rs11028395;rs10834595;rs1446168;rs1446166;rs2121224;rs1446164;rs1446162;rs1992732;rs1992731;rs1900206;11:25087722:G_GA;rs12361667;rs1838773;rs10767306;rs10767307;rs1374134;rs4923238;rs4297415;11:25092091:A_AT;rs11028398;rs1809016;11:25094983:C_G;rs10834597;rs7108394;rs10834598;rs11028400;11:25097218:A_T;rs11028401;rs12794210;11:25098152:G_GGAAGGAAT;rs10834600;rs2028856;11:25105127:T_TGA;rs1985907;rs1010405;rs1010404;rs1562261	NA
100	11	125080001-25120000	125960001-26000000	1.86715e-17	Mesendoderm	rs10437616;rs10437617;11:25081139:A_T;rs10437618;rs2896723;rs7101813;rs1446169;rs10767305;11:25083770:T_TAA;rs12222970;11:25083974:T_TAA;11:25083982:A_T;11:25083984:A_T;11:25083986:A_T;rs7947429;rs11028395;rs10834595;rs1446168;rs1446166;rs2121224;rs1446164;rs1446162;rs1992732;rs1992731;rs1900206;11:25087722:G_GA;rs12361667;rs1838773;rs10767306;rs10767307;rs1374134;rs4923238;rs4297415;11:25092091:A_AT;rs11028398;rs1809016;11:25094983:C_G;rs10834597;rs7108394;rs10834598;rs11028400;11:25097218:A_T;rs11028401;rs12794210;11:25098152:G_GGAAGGAAT;rs10834600;rs2028856;11:25105127:T_TGA;rs1985907;rs1010405;rs1010404;rs1562261	NA
100	11	125080001-25120000	126000001-26040000	8.12613e-14	Mesendoderm	rs10437616;rs10437617;11:25081139:A_T;rs10437618;rs2896723;rs7101813;rs1446169;rs10767305;11:25083770:T_TAA;rs12222970;11:25083974:T_TAA;11:25083982:A_T;11:25083984:A_T;11:25083986:A_T;rs7947429;rs11028395;rs10834595;rs1446168;rs1446166;rs2121224;rs1446164;rs1446162;rs1992732;rs1992731;rs1900206;11:25087722:G_GA;rs12361667;rs1838773;rs10767306;rs10767307;rs1374134;rs4923238;rs4297415;11:25092091:A_AT;rs11028398;rs1809016;11:25094983:C_G;rs10834597;rs7108394;rs10834598;rs11028400;11:25097218:A_T;rs11028401;rs12794210;11:25098152:G_GGAAGGAAT;rs10834600;rs2028856;11:25105127:T_TGA;rs1985907;rs1010405;rs1010404;rs1562261	NA
100	11	125080001-25120000	126040001-26080000	6.93858e-08	Mesendoderm	rs10437616;rs10437617;11:25081139:A_T;rs10437618;rs2896723;rs7101813;rs1446169;rs10767305;11:25083770:T_TAA;rs12222970;11:25083974:T_TAA;11:25083982:A_T;11:25083984:A_T;11:25083986:A_T;rs7947429;rs11028395;rs10834595;rs1446168;rs1446166;rs2121224;rs1446164;rs1446162;rs1992732;rs1992731;rs1900206;11:25087722:G_GA;rs12361667;rs1838773;rs10767306;rs10767307;rs1374134;rs4923238;rs4297415;11:25092091:A_AT;rs11028398;rs1809016;11:25094983:C_G;rs10834597;rs7108394;rs10834598;rs11028400;11:25097218:A_T;rs11028401;rs12794210;11:25098152:G_GGAAGGAAT;rs10834600;rs2028856;11:25105127:T_TGA;rs1985907;rs1010405;rs1010404;rs1562261	NA
100	11	125080001-25120000	126080001-26120000	1.17974e-13	Mesendoderm	rs10437616;rs10437617;11:25081139:A_T;rs10437618;rs2896723;rs7101813;rs1446169;rs10767305;11:25083770:T_TAA;rs12222970;11:25083974:T_TAA;11:25083982:A_T;11:25083984:A_T;11:25083986:A_T;rs7947429;rs11028395;rs10834595;rs1446168;rs1446166;rs2121224;rs1446164;rs1446162;rs1992732;rs1992731;rs1900206;11:25087722:G_GA;rs12361667;rs1838773;rs10767306;rs10767307;rs1374134;rs4923238;rs4297415;11:25092091:A_AT;rs11028398;rs1809016;11:25094983:C_G;rs10834597;rs7108394;rs10834598;rs11028400;11:25097218:A_T;rs11028401;rs12794210;11:25098152:G_GGAAGGAAT;rs10834600;rs2028856;11:25105127:T_TGA;rs1985907;rs1010405;rs1010404;rs1562261	NA
100	11	125080001-25120000	126200001-26240000	3.31643e-12	Mesendoderm	rs10437616;rs10437617;11:25081139:A_T;rs10437618;rs2896723;rs7101813;rs1446169;rs10767305;11:25083770:T_TAA;rs12222970;11:25083974:T_TAA;11:25083982:A_T;11:25083984:A_T;11:25083986:A_T;rs7947429;rs11028395;rs10834595;rs1446168;rs1446166;rs2121224;rs1446164;rs1446162;rs1992732;rs1992731;rs1900206;11:25087722:G_GA;rs12361667;rs1838773;rs10767306;rs10767307;rs1374134;rs4923238;rs4297415;11:25092091:A_AT;rs11028398;rs1809016;11:25094983:C_G;rs10834597;rs7108394;rs10834598;rs11028400;11:25097218:A_T;rs11028401;rs12794210;11:25098152:G_GGAAGGAAT;rs10834600;rs2028856;11:25105127:T_TGA;rs1985907;rs1010405;rs1010404;rs1562261	ENSG00000134343
100	11	125080001-25120000	126240001-26280000	4.9217e-07	Mesendoderm	rs10437616;rs10437617;11:25081139:A_T;rs10437618;rs2896723;rs7101813;rs1446169;rs10767305;11:25083770:T_TAA;rs12222970;11:25083974:T_TAA;11:25083982:A_T;11:25083984:A_T;11:25083986:A_T;rs7947429;rs11028395;rs10834595;rs1446168;rs1446166;rs2121224;rs1446164;rs1446162;rs1992732;rs1992731;rs1900206;11:25087722:G_GA;rs12361667;rs1838773;rs10767306;rs10767307;rs1374134;rs4923238;rs4297415;11:25092091:A_AT;rs11028398;rs1809016;11:25094983:C_G;rs10834597;rs7108394;rs10834598;rs11028400;11:25097218:A_T;rs11028401;rs12794210;11:25098152:G_GGAAGGAAT;rs10834600;rs2028856;11:25105127:T_TGA;rs1985907;rs1010405;rs1010404;rs1562261	NA
100	11	125080001-25120000	126280001-26320000	9.64649e-16	Mesendoderm	rs10437616;rs10437617;11:25081139:A_T;rs10437618;rs2896723;rs7101813;rs1446169;rs10767305;11:25083770:T_TAA;rs12222970;11:25083974:T_TAA;11:25083982:A_T;11:25083984:A_T;11:25083986:A_T;rs7947429;rs11028395;rs10834595;rs1446168;rs1446166;rs2121224;rs1446164;rs1446162;rs1992732;rs1992731;rs1900206;11:25087722:G_GA;rs12361667;rs1838773;rs10767306;rs10767307;rs1374134;rs4923238;rs4297415;11:25092091:A_AT;rs11028398;rs1809016;11:25094983:C_G;rs10834597;rs7108394;rs10834598;rs11028400;11:25097218:A_T;rs11028401;rs12794210;11:25098152:G_GGAAGGAAT;rs10834600;rs2028856;11:25105127:T_TGA;rs1985907;rs1010405;rs1010404;rs1562261	NA
100	11	125080001-25120000	122840001-22880000	1.04128e-08	Mesendoderm	rs10437616;rs10437617;11:25081139:A_T;rs10437618;rs2896723;rs7101813;rs1446169;rs10767305;11:25083770:T_TAA;rs12222970;11:25083974:T_TAA;11:25083982:A_T;11:25083984:A_T;11:25083986:A_T;rs7947429;rs11028395;rs10834595;rs1446168;rs1446166;rs2121224;rs1446164;rs1446162;rs1992732;rs1992731;rs1900206;11:25087722:G_GA;rs12361667;rs1838773;rs10767306;rs10767307;rs1374134;rs4923238;rs4297415;11:25092091:A_AT;rs11028398;rs1809016;11:25094983:C_G;rs10834597;rs7108394;rs10834598;rs11028400;11:25097218:A_T;rs11028401;rs12794210;11:25098152:G_GGAAGGAAT;rs10834600;rs2028856;11:25105127:T_TGA;rs1985907;rs1010405;rs1010404;rs1562261	ENSG00000198168
100	11	125080001-25120000	122920001-22960000	2.42744e-14	Mesendoderm	rs10437616;rs10437617;11:25081139:A_T;rs10437618;rs2896723;rs7101813;rs1446169;rs10767305;11:25083770:T_TAA;rs12222970;11:25083974:T_TAA;11:25083982:A_T;11:25083984:A_T;11:25083986:A_T;rs7947429;rs11028395;rs10834595;rs1446168;rs1446166;rs2121224;rs1446164;rs1446162;rs1992732;rs1992731;rs1900206;11:25087722:G_GA;rs12361667;rs1838773;rs10767306;rs10767307;rs1374134;rs4923238;rs4297415;11:25092091:A_AT;rs11028398;rs1809016;11:25094983:C_G;rs10834597;rs7108394;rs10834598;rs11028400;11:25097218:A_T;rs11028401;rs12794210;11:25098152:G_GGAAGGAAT;rs10834600;rs2028856;11:25105127:T_TGA;rs1985907;rs1010405;rs1010404;rs1562261	NA
100	11	125080001-25120000	123000001-23040000	6.90291e-17	Mesendoderm	rs10437616;rs10437617;11:25081139:A_T;rs10437618;rs2896723;rs7101813;rs1446169;rs10767305;11:25083770:T_TAA;rs12222970;11:25083974:T_TAA;11:25083982:A_T;11:25083984:A_T;11:25083986:A_T;rs7947429;rs11028395;rs10834595;rs1446168;rs1446166;rs2121224;rs1446164;rs1446162;rs1992732;rs1992731;rs1900206;11:25087722:G_GA;rs12361667;rs1838773;rs10767306;rs10767307;rs1374134;rs4923238;rs4297415;11:25092091:A_AT;rs11028398;rs1809016;11:25094983:C_G;rs10834597;rs7108394;rs10834598;rs11028400;11:25097218:A_T;rs11028401;rs12794210;11:25098152:G_GGAAGGAAT;rs10834600;rs2028856;11:25105127:T_TGA;rs1985907;rs1010405;rs1010404;rs1562261	NA
100	11	125080001-25120000	123080001-23120000	7.22291e-07	Mesendoderm	rs10437616;rs10437617;11:25081139:A_T;rs10437618;rs2896723;rs7101813;rs1446169;rs10767305;11:25083770:T_TAA;rs12222970;11:25083974:T_TAA;11:25083982:A_T;11:25083984:A_T;11:25083986:A_T;rs7947429;rs11028395;rs10834595;rs1446168;rs1446166;rs2121224;rs1446164;rs1446162;rs1992732;rs1992731;rs1900206;11:25087722:G_GA;rs12361667;rs1838773;rs10767306;rs10767307;rs1374134;rs4923238;rs4297415;11:25092091:A_AT;rs11028398;rs1809016;11:25094983:C_G;rs10834597;rs7108394;rs10834598;rs11028400;11:25097218:A_T;rs11028401;rs12794210;11:25098152:G_GGAAGGAAT;rs10834600;rs2028856;11:25105127:T_TGA;rs1985907;rs1010405;rs1010404;rs1562261	NA
100	11	125080001-25120000	123120001-23160000	2.80478e-07	Mesendoderm	rs10437616;rs10437617;11:25081139:A_T;rs10437618;rs2896723;rs7101813;rs1446169;rs10767305;11:25083770:T_TAA;rs12222970;11:25083974:T_TAA;11:25083982:A_T;11:25083984:A_T;11:25083986:A_T;rs7947429;rs11028395;rs10834595;rs1446168;rs1446166;rs2121224;rs1446164;rs1446162;rs1992732;rs1992731;rs1900206;11:25087722:G_GA;rs12361667;rs1838773;rs10767306;rs10767307;rs1374134;rs4923238;rs4297415;11:25092091:A_AT;rs11028398;rs1809016;11:25094983:C_G;rs10834597;rs7108394;rs10834598;rs11028400;11:25097218:A_T;rs11028401;rs12794210;11:25098152:G_GGAAGGAAT;rs10834600;rs2028856;11:25105127:T_TGA;rs1985907;rs1010405;rs1010404;rs1562261	NA
100	11	125080001-25120000	123240001-23280000	1.44445e-17	Mesendoderm	rs10437616;rs10437617;11:25081139:A_T;rs10437618;rs2896723;rs7101813;rs1446169;rs10767305;11:25083770:T_TAA;rs12222970;11:25083974:T_TAA;11:25083982:A_T;11:25083984:A_T;11:25083986:A_T;rs7947429;rs11028395;rs10834595;rs1446168;rs1446166;rs2121224;rs1446164;rs1446162;rs1992732;rs1992731;rs1900206;11:25087722:G_GA;rs12361667;rs1838773;rs10767306;rs10767307;rs1374134;rs4923238;rs4297415;11:25092091:A_AT;rs11028398;rs1809016;11:25094983:C_G;rs10834597;rs7108394;rs10834598;rs11028400;11:25097218:A_T;rs11028401;rs12794210;11:25098152:G_GGAAGGAAT;rs10834600;rs2028856;11:25105127:T_TGA;rs1985907;rs1010405;rs1010404;rs1562261	NA
100	11	125080001-25120000	124760001-24800000	4.56812e-07	Mesendoderm	rs10437616;rs10437617;11:25081139:A_T;rs10437618;rs2896723;rs7101813;rs1446169;rs10767305;11:25083770:T_TAA;rs12222970;11:25083974:T_TAA;11:25083982:A_T;11:25083984:A_T;11:25083986:A_T;rs7947429;rs11028395;rs10834595;rs1446168;rs1446166;rs2121224;rs1446164;rs1446162;rs1992732;rs1992731;rs1900206;11:25087722:G_GA;rs12361667;rs1838773;rs10767306;rs10767307;rs1374134;rs4923238;rs4297415;11:25092091:A_AT;rs11028398;rs1809016;11:25094983:C_G;rs10834597;rs7108394;rs10834598;rs11028400;11:25097218:A_T;rs11028401;rs12794210;11:25098152:G_GGAAGGAAT;rs10834600;rs2028856;11:25105127:T_TGA;rs1985907;rs1010405;rs1010404;rs1562261	NA
100	11	125080001-25120000	124800001-24840000	4.78969e-16	Mesendoderm	rs10437616;rs10437617;11:25081139:A_T;rs10437618;rs2896723;rs7101813;rs1446169;rs10767305;11:25083770:T_TAA;rs12222970;11:25083974:T_TAA;11:25083982:A_T;11:25083984:A_T;11:25083986:A_T;rs7947429;rs11028395;rs10834595;rs1446168;rs1446166;rs2121224;rs1446164;rs1446162;rs1992732;rs1992731;rs1900206;11:25087722:G_GA;rs12361667;rs1838773;rs10767306;rs10767307;rs1374134;rs4923238;rs4297415;11:25092091:A_AT;rs11028398;rs1809016;11:25094983:C_G;rs10834597;rs7108394;rs10834598;rs11028400;11:25097218:A_T;rs11028401;rs12794210;11:25098152:G_GGAAGGAAT;rs10834600;rs2028856;11:25105127:T_TGA;rs1985907;rs1010405;rs1010404;rs1562261	NA
100	11	125080001-25120000	123120001-23160000	1.53968e-09	Trophoblast-like_Cell	rs10437616;rs10437617;11:25081139:A_T;rs10437618;rs2896723;rs7101813;rs1446169;rs10767305;11:25083770:T_TAA;rs12222970;11:25083974:T_TAA;11:25083982:A_T;11:25083984:A_T;11:25083986:A_T;rs7947429;rs11028395;rs10834595;rs1446168;rs1446166;rs2121224;rs1446164;rs1446162;rs1992732;rs1992731;rs1900206;11:25087722:G_GA;rs12361667;rs1838773;rs10767306;rs10767307;rs1374134;rs4923238;rs4297415;11:25092091:A_AT;rs11028398;rs1809016;11:25094983:C_G;rs10834597;rs7108394;rs10834598;rs11028400;11:25097218:A_T;rs11028401;rs12794210;11:25098152:G_GGAAGGAAT;rs10834600;rs2028856;11:25105127:T_TGA;rs1985907;rs1010405;rs1010404;rs1562261	NA
101	11	157320001-57360000	157400001-57440000	3.71859e-08	GM12878	11:57359462:C_CGTTTT	ENSG00000172409:ENSG00000166793:ENSG00000156599
101	11	157320001-57360000	157360001-57400000	8.20697e-09	IMR90	11:57359462:C_CGTTTT	ENSG00000149131
101	11	157320001-57360000	157400001-57440000	2.03497e-09	IMR90	11:57359462:C_CGTTTT	ENSG00000172409:ENSG00000166793:ENSG00000156599
101	11	157320001-57360000	158280001-58320000	9.45938e-07	IMR90	11:57359462:C_CGTTTT	NA
101	11	157320001-57360000	157400001-57440000	6.19886e-10	Mesenchymal_Stem_Cell	11:57359462:C_CGTTTT	ENSG00000172409:ENSG00000166793:ENSG00000156599
101	11	157360001-57400000	157400001-57440000	5.1379e-08	hESC	rs2649664;11:57361613:A_T;11:57362617:C_G;11:57368423:C_CA;rs2508441;rs2508443;rs2511989;rs2454660;rs1557522;11:57390691:A_G;rs2511996;rs2511994;rs2511993;rs2081362;11:57393889:A_AT;11:57397288:C_T;11:57397289:C_G;11:57397290:A_G;11:57397292:A_T	ENSG00000172409:ENSG00000166793:ENSG00000156599
101	11	157360001-57400000	157400001-57440000	3.1399e-11	IMR90	rs2649664;11:57361613:A_T;11:57362617:C_G;11:57368423:C_CA;rs2508441;rs2508443;rs2511989;rs2454660;rs1557522;11:57390691:A_G;rs2511996;rs2511994;rs2511993;rs2081362;11:57393889:A_AT;11:57397288:C_T;11:57397289:C_G;11:57397290:A_G;11:57397292:A_T	ENSG00000172409:ENSG00000166793:ENSG00000156599
101	11	157360001-57400000	158080001-58120000	3.1965e-10	IMR90	rs2649664;11:57361613:A_T;11:57362617:C_G;11:57368423:C_CA;rs2508441;rs2508443;rs2511989;rs2454660;rs1557522;11:57390691:A_G;rs2511996;rs2511994;rs2511993;rs2081362;11:57393889:A_AT;11:57397288:C_T;11:57397289:C_G;11:57397290:A_G;11:57397292:A_T	NA
101	11	157360001-57400000	158280001-58320000	2.20524e-18	IMR90	rs2649664;11:57361613:A_T;11:57362617:C_G;11:57368423:C_CA;rs2508441;rs2508443;rs2511989;rs2454660;rs1557522;11:57390691:A_G;rs2511996;rs2511994;rs2511993;rs2081362;11:57393889:A_AT;11:57397288:C_T;11:57397289:C_G;11:57397290:A_G;11:57397292:A_T	NA
101	11	157360001-57400000	158880001-58920000	3.80551e-07	IMR90	rs2649664;11:57361613:A_T;11:57362617:C_G;11:57368423:C_CA;rs2508441;rs2508443;rs2511989;rs2454660;rs1557522;11:57390691:A_G;rs2511996;rs2511994;rs2511993;rs2081362;11:57393889:A_AT;11:57397288:C_T;11:57397289:C_G;11:57397290:A_G;11:57397292:A_T	ENSG00000166801
101	11	157360001-57400000	157120001-57160000	1.93413e-14	IMR90	rs2649664;11:57361613:A_T;11:57362617:C_G;11:57368423:C_CA;rs2508441;rs2508443;rs2511989;rs2454660;rs1557522;11:57390691:A_G;rs2511996;rs2511994;rs2511993;rs2081362;11:57393889:A_AT;11:57397288:C_T;11:57397289:C_G;11:57397290:A_G;11:57397292:A_T	ENSG00000156575:ENSG00000186652
101	11	157360001-57400000	157160001-57200000	1.92395e-15	IMR90	rs2649664;11:57361613:A_T;11:57362617:C_G;11:57368423:C_CA;rs2508441;rs2508443;rs2511989;rs2454660;rs1557522;11:57390691:A_G;rs2511996;rs2511994;rs2511993;rs2081362;11:57393889:A_AT;11:57397288:C_T;11:57397289:C_G;11:57397290:A_G;11:57397292:A_T	ENSG00000254979:ENSG00000134802
101	11	157360001-57400000	157320001-57360000	8.20697e-09	IMR90	rs2649664;11:57361613:A_T;11:57362617:C_G;11:57368423:C_CA;rs2508441;rs2508443;rs2511989;rs2454660;rs1557522;11:57390691:A_G;rs2511996;rs2511994;rs2511993;rs2081362;11:57393889:A_AT;11:57397288:C_T;11:57397289:C_G;11:57397290:A_G;11:57397292:A_T	ENSG00000156587
101	11	157360001-57400000	158280001-58320000	2.66395e-17	Left_Ventricle	rs2649664;11:57361613:A_T;11:57362617:C_G;11:57368423:C_CA;rs2508441;rs2508443;rs2511989;rs2454660;rs1557522;11:57390691:A_G;rs2511996;rs2511994;rs2511993;rs2081362;11:57393889:A_AT;11:57397288:C_T;11:57397289:C_G;11:57397290:A_G;11:57397292:A_T	NA
101	11	157360001-57400000	157400001-57440000	7.04686e-07	Liver	rs2649664;11:57361613:A_T;11:57362617:C_G;11:57368423:C_CA;rs2508441;rs2508443;rs2511989;rs2454660;rs1557522;11:57390691:A_G;rs2511996;rs2511994;rs2511993;rs2081362;11:57393889:A_AT;11:57397288:C_T;11:57397289:C_G;11:57397290:A_G;11:57397292:A_T	ENSG00000172409:ENSG00000166793:ENSG00000156599
101	11	157360001-57400000	157400001-57440000	4.97216e-20	Mesenchymal_Stem_Cell	rs2649664;11:57361613:A_T;11:57362617:C_G;11:57368423:C_CA;rs2508441;rs2508443;rs2511989;rs2454660;rs1557522;11:57390691:A_G;rs2511996;rs2511994;rs2511993;rs2081362;11:57393889:A_AT;11:57397288:C_T;11:57397289:C_G;11:57397290:A_G;11:57397292:A_T	ENSG00000172409:ENSG00000166793:ENSG00000156599
101	11	157360001-57400000	154960001-55000000	1.24328e-08	Mesenchymal_Stem_Cell	rs2649664;11:57361613:A_T;11:57362617:C_G;11:57368423:C_CA;rs2508441;rs2508443;rs2511989;rs2454660;rs1557522;11:57390691:A_G;rs2511996;rs2511994;rs2511993;rs2081362;11:57393889:A_AT;11:57397288:C_T;11:57397289:C_G;11:57397290:A_G;11:57397292:A_T	NA
101	11	157360001-57400000	157160001-57200000	3.53398e-07	Mesenchymal_Stem_Cell	rs2649664;11:57361613:A_T;11:57362617:C_G;11:57368423:C_CA;rs2508441;rs2508443;rs2511989;rs2454660;rs1557522;11:57390691:A_G;rs2511996;rs2511994;rs2511993;rs2081362;11:57393889:A_AT;11:57397288:C_T;11:57397289:C_G;11:57397290:A_G;11:57397292:A_T	ENSG00000254979:ENSG00000134802
101	11	157360001-57400000	157160001-57200000	2.02683e-09	Mesendoderm	rs2649664;11:57361613:A_T;11:57362617:C_G;11:57368423:C_CA;rs2508441;rs2508443;rs2511989;rs2454660;rs1557522;11:57390691:A_G;rs2511996;rs2511994;rs2511993;rs2081362;11:57393889:A_AT;11:57397288:C_T;11:57397289:C_G;11:57397290:A_G;11:57397292:A_T	ENSG00000254979:ENSG00000134802
101	11	157400001-57440000	157560001-57600000	1.48159e-10	Aorta	rs2926664;rs1647396;rs1783826;rs1783827;rs929934;rs1783828;rs1798177;rs7947357;rs1647394;rs1783829;rs1783983;rs1631684;11:57421108:A_T;11:57423367:A_G;rs1613592;11:57426428:C_G;rs1783984;rs1798172;rs1783985;rs1798173;rs1783818;11:57438292:A_AT	NA
101	11	157400001-57440000	157440001-57480000	8.55057e-10	GM12878	rs2926664;rs1647396;rs1783826;rs1783827;rs929934;rs1783828;rs1798177;rs7947357;rs1647394;rs1783829;rs1783983;rs1631684;11:57421108:A_T;11:57423367:A_G;rs1613592;11:57426428:C_G;rs1783984;rs1798172;rs1783985;rs1798173;rs1783818;11:57438292:A_AT	ENSG00000156603:ENSG00000213593:ENSG00000254462
101	11	157400001-57440000	157520001-57560000	9.52064e-10	GM12878	rs2926664;rs1647396;rs1783826;rs1783827;rs929934;rs1783828;rs1798177;rs7947357;rs1647394;rs1783829;rs1783983;rs1631684;11:57421108:A_T;11:57423367:A_G;rs1613592;11:57426428:C_G;rs1783984;rs1798172;rs1783985;rs1798173;rs1783818;11:57438292:A_AT	ENSG00000198561
101	11	157400001-57440000	157560001-57600000	3.4641e-14	GM12878	rs2926664;rs1647396;rs1783826;rs1783827;rs929934;rs1783828;rs1798177;rs7947357;rs1647394;rs1783829;rs1783983;rs1631684;11:57421108:A_T;11:57423367:A_G;rs1613592;11:57426428:C_G;rs1783984;rs1798172;rs1783985;rs1798173;rs1783818;11:57438292:A_AT	NA
101	11	157400001-57440000	158280001-58320000	1.53217e-14	GM12878	rs2926664;rs1647396;rs1783826;rs1783827;rs929934;rs1783828;rs1798177;rs7947357;rs1647394;rs1783829;rs1783983;rs1631684;11:57421108:A_T;11:57423367:A_G;rs1613592;11:57426428:C_G;rs1783984;rs1798172;rs1783985;rs1798173;rs1783818;11:57438292:A_AT	NA
101	11	157400001-57440000	158360001-58400000	8.55332e-11	GM12878	rs2926664;rs1647396;rs1783826;rs1783827;rs929934;rs1783828;rs1798177;rs7947357;rs1647394;rs1783829;rs1783983;rs1631684;11:57421108:A_T;11:57423367:A_G;rs1613592;11:57426428:C_G;rs1783984;rs1798172;rs1783985;rs1798173;rs1783818;11:57438292:A_AT	ENSG00000269570:ENSG00000242689
101	11	157400001-57440000	157320001-57360000	3.71859e-08	GM12878	rs2926664;rs1647396;rs1783826;rs1783827;rs929934;rs1783828;rs1798177;rs7947357;rs1647394;rs1783829;rs1783983;rs1631684;11:57421108:A_T;11:57423367:A_G;rs1613592;11:57426428:C_G;rs1783984;rs1798172;rs1783985;rs1798173;rs1783818;11:57438292:A_AT	ENSG00000156587
101	11	157400001-57440000	157440001-57480000	6.55093e-14	hESC	rs2926664;rs1647396;rs1783826;rs1783827;rs929934;rs1783828;rs1798177;rs7947357;rs1647394;rs1783829;rs1783983;rs1631684;11:57421108:A_T;11:57423367:A_G;rs1613592;11:57426428:C_G;rs1783984;rs1798172;rs1783985;rs1798173;rs1783818;11:57438292:A_AT	ENSG00000156603:ENSG00000213593:ENSG00000254462
101	11	157400001-57440000	157560001-57600000	6.68915e-25	hESC	rs2926664;rs1647396;rs1783826;rs1783827;rs929934;rs1783828;rs1798177;rs7947357;rs1647394;rs1783829;rs1783983;rs1631684;11:57421108:A_T;11:57423367:A_G;rs1613592;11:57426428:C_G;rs1783984;rs1798172;rs1783985;rs1798173;rs1783818;11:57438292:A_AT	NA
101	11	157400001-57440000	158280001-58320000	7.33177e-16	hESC	rs2926664;rs1647396;rs1783826;rs1783827;rs929934;rs1783828;rs1798177;rs7947357;rs1647394;rs1783829;rs1783983;rs1631684;11:57421108:A_T;11:57423367:A_G;rs1613592;11:57426428:C_G;rs1783984;rs1798172;rs1783985;rs1798173;rs1783818;11:57438292:A_AT	NA
101	11	157400001-57440000	158360001-58400000	4.86911e-10	hESC	rs2926664;rs1647396;rs1783826;rs1783827;rs929934;rs1783828;rs1798177;rs7947357;rs1647394;rs1783829;rs1783983;rs1631684;11:57421108:A_T;11:57423367:A_G;rs1613592;11:57426428:C_G;rs1783984;rs1798172;rs1783985;rs1798173;rs1783818;11:57438292:A_AT	ENSG00000269570:ENSG00000242689
101	11	157400001-57440000	157160001-57200000	2.87711e-08	hESC	rs2926664;rs1647396;rs1783826;rs1783827;rs929934;rs1783828;rs1798177;rs7947357;rs1647394;rs1783829;rs1783983;rs1631684;11:57421108:A_T;11:57423367:A_G;rs1613592;11:57426428:C_G;rs1783984;rs1798172;rs1783985;rs1798173;rs1783818;11:57438292:A_AT	ENSG00000254979:ENSG00000134802
101	11	157400001-57440000	157240001-57280000	3.27508e-09	hESC	rs2926664;rs1647396;rs1783826;rs1783827;rs929934;rs1783828;rs1798177;rs7947357;rs1647394;rs1783829;rs1783983;rs1631684;11:57421108:A_T;11:57423367:A_G;rs1613592;11:57426428:C_G;rs1783984;rs1798172;rs1783985;rs1798173;rs1783818;11:57438292:A_AT	NA
101	11	157400001-57440000	157280001-57320000	6.83136e-11	hESC	rs2926664;rs1647396;rs1783826;rs1783827;rs929934;rs1783828;rs1798177;rs7947357;rs1647394;rs1783829;rs1783983;rs1631684;11:57421108:A_T;11:57423367:A_G;rs1613592;11:57426428:C_G;rs1783984;rs1798172;rs1783985;rs1798173;rs1783818;11:57438292:A_AT	ENSG00000149150:ENSG00000134809:ENSG00000214872
101	11	157400001-57440000	157360001-57400000	5.1379e-08	hESC	rs2926664;rs1647396;rs1783826;rs1783827;rs929934;rs1783828;rs1798177;rs7947357;rs1647394;rs1783829;rs1783983;rs1631684;11:57421108:A_T;11:57423367:A_G;rs1613592;11:57426428:C_G;rs1783984;rs1798172;rs1783985;rs1798173;rs1783818;11:57438292:A_AT	ENSG00000149131
101	11	157400001-57440000	157440001-57480000	1.22693e-44	IMR90	rs2926664;rs1647396;rs1783826;rs1783827;rs929934;rs1783828;rs1798177;rs7947357;rs1647394;rs1783829;rs1783983;rs1631684;11:57421108:A_T;11:57423367:A_G;rs1613592;11:57426428:C_G;rs1783984;rs1798172;rs1783985;rs1798173;rs1783818;11:57438292:A_AT	ENSG00000156603:ENSG00000213593:ENSG00000254462
101	11	157400001-57440000	157480001-57520000	4.47596e-08	IMR90	rs2926664;rs1647396;rs1783826;rs1783827;rs929934;rs1783828;rs1798177;rs7947357;rs1647394;rs1783829;rs1783983;rs1631684;11:57421108:A_T;11:57423367:A_G;rs1613592;11:57426428:C_G;rs1783984;rs1798172;rs1783985;rs1798173;rs1783818;11:57438292:A_AT	ENSG00000213593:ENSG00000254462:ENSG00000211450:ENSG00000254732:ENSG00000233436
101	11	157400001-57440000	157560001-57600000	8.92967e-19	IMR90	rs2926664;rs1647396;rs1783826;rs1783827;rs929934;rs1783828;rs1798177;rs7947357;rs1647394;rs1783829;rs1783983;rs1631684;11:57421108:A_T;11:57423367:A_G;rs1613592;11:57426428:C_G;rs1783984;rs1798172;rs1783985;rs1798173;rs1783818;11:57438292:A_AT	NA
101	11	157400001-57440000	158040001-58080000	3.77628e-10	IMR90	rs2926664;rs1647396;rs1783826;rs1783827;rs929934;rs1783828;rs1798177;rs7947357;rs1647394;rs1783829;rs1783983;rs1631684;11:57421108:A_T;11:57423367:A_G;rs1613592;11:57426428:C_G;rs1783984;rs1798172;rs1783985;rs1798173;rs1783818;11:57438292:A_AT	NA
101	11	157400001-57440000	158080001-58120000	3.85341e-30	IMR90	rs2926664;rs1647396;rs1783826;rs1783827;rs929934;rs1783828;rs1798177;rs7947357;rs1647394;rs1783829;rs1783983;rs1631684;11:57421108:A_T;11:57423367:A_G;rs1613592;11:57426428:C_G;rs1783984;rs1798172;rs1783985;rs1798173;rs1783818;11:57438292:A_AT	NA
101	11	157400001-57440000	158240001-58280000	6.35721e-10	IMR90	rs2926664;rs1647396;rs1783826;rs1783827;rs929934;rs1783828;rs1798177;rs7947357;rs1647394;rs1783829;rs1783983;rs1631684;11:57421108:A_T;11:57423367:A_G;rs1613592;11:57426428:C_G;rs1783984;rs1798172;rs1783985;rs1798173;rs1783818;11:57438292:A_AT	ENSG00000198283
101	11	157400001-57440000	158280001-58320000	3.42386e-42	IMR90	rs2926664;rs1647396;rs1783826;rs1783827;rs929934;rs1783828;rs1798177;rs7947357;rs1647394;rs1783829;rs1783983;rs1631684;11:57421108:A_T;11:57423367:A_G;rs1613592;11:57426428:C_G;rs1783984;rs1798172;rs1783985;rs1798173;rs1783818;11:57438292:A_AT	NA
101	11	157400001-57440000	158320001-58360000	2.63869e-22	IMR90	rs2926664;rs1647396;rs1783826;rs1783827;rs929934;rs1783828;rs1798177;rs7947357;rs1647394;rs1783829;rs1783983;rs1631684;11:57421108:A_T;11:57423367:A_G;rs1613592;11:57426428:C_G;rs1783984;rs1798172;rs1783985;rs1798173;rs1783818;11:57438292:A_AT	ENSG00000110031:ENSG00000186660:ENSG00000255073
101	11	157400001-57440000	158360001-58400000	9.97587e-30	IMR90	rs2926664;rs1647396;rs1783826;rs1783827;rs929934;rs1783828;rs1798177;rs7947357;rs1647394;rs1783829;rs1783983;rs1631684;11:57421108:A_T;11:57423367:A_G;rs1613592;11:57426428:C_G;rs1783984;rs1798172;rs1783985;rs1798173;rs1783818;11:57438292:A_AT	ENSG00000269570:ENSG00000242689
101	11	157400001-57440000	158400001-58440000	4.51351e-11	IMR90	rs2926664;rs1647396;rs1783826;rs1783827;rs929934;rs1783828;rs1798177;rs7947357;rs1647394;rs1783829;rs1783983;rs1631684;11:57421108:A_T;11:57423367:A_G;rs1613592;11:57426428:C_G;rs1783984;rs1798172;rs1783985;rs1798173;rs1783818;11:57438292:A_AT	NA
101	11	157400001-57440000	158640001-58680000	1.24696e-08	IMR90	rs2926664;rs1647396;rs1783826;rs1783827;rs929934;rs1783828;rs1798177;rs7947357;rs1647394;rs1783829;rs1783983;rs1631684;11:57421108:A_T;11:57423367:A_G;rs1613592;11:57426428:C_G;rs1783984;rs1798172;rs1783985;rs1798173;rs1783818;11:57438292:A_AT	ENSG00000156689:ENSG00000166840:ENSG00000224130
101	11	157400001-57440000	158960001-59000000	1.91323e-10	IMR90	rs2926664;rs1647396;rs1783826;rs1783827;rs929934;rs1783828;rs1798177;rs7947357;rs1647394;rs1783829;rs1783983;rs1631684;11:57421108:A_T;11:57423367:A_G;rs1613592;11:57426428:C_G;rs1783984;rs1798172;rs1783985;rs1798173;rs1783818;11:57438292:A_AT	ENSG00000197629
101	11	157400001-57440000	159360001-59400000	3.85721e-10	IMR90	rs2926664;rs1647396;rs1783826;rs1783827;rs929934;rs1783828;rs1798177;rs7947357;rs1647394;rs1783829;rs1783983;rs1631684;11:57421108:A_T;11:57423367:A_G;rs1613592;11:57426428:C_G;rs1783984;rs1798172;rs1783985;rs1798173;rs1783818;11:57438292:A_AT	ENSG00000110048
101	11	157400001-57440000	159400001-59440000	1.38083e-07	IMR90	rs2926664;rs1647396;rs1783826;rs1783827;rs929934;rs1783828;rs1798177;rs7947357;rs1647394;rs1783829;rs1783983;rs1631684;11:57421108:A_T;11:57423367:A_G;rs1613592;11:57426428:C_G;rs1783984;rs1798172;rs1783985;rs1798173;rs1783818;11:57438292:A_AT	ENSG00000166889
101	11	157400001-57440000	157080001-57120000	2.44492e-12	IMR90	rs2926664;rs1647396;rs1783826;rs1783827;rs929934;rs1783828;rs1798177;rs7947357;rs1647394;rs1783829;rs1783983;rs1631684;11:57421108:A_T;11:57423367:A_G;rs1613592;11:57426428:C_G;rs1783984;rs1798172;rs1783985;rs1798173;rs1783818;11:57438292:A_AT	ENSG00000149115:ENSG00000149136:ENSG00000109991
101	11	157400001-57440000	157120001-57160000	1.48117e-21	IMR90	rs2926664;rs1647396;rs1783826;rs1783827;rs929934;rs1783828;rs1798177;rs7947357;rs1647394;rs1783829;rs1783983;rs1631684;11:57421108:A_T;11:57423367:A_G;rs1613592;11:57426428:C_G;rs1783984;rs1798172;rs1783985;rs1798173;rs1783818;11:57438292:A_AT	ENSG00000156575:ENSG00000186652
101	11	157400001-57440000	157160001-57200000	6.76855e-19	IMR90	rs2926664;rs1647396;rs1783826;rs1783827;rs929934;rs1783828;rs1798177;rs7947357;rs1647394;rs1783829;rs1783983;rs1631684;11:57421108:A_T;11:57423367:A_G;rs1613592;11:57426428:C_G;rs1783984;rs1798172;rs1783985;rs1798173;rs1783818;11:57438292:A_AT	ENSG00000254979:ENSG00000134802
101	11	157400001-57440000	157200001-57240000	2.63544e-13	IMR90	rs2926664;rs1647396;rs1783826;rs1783827;rs929934;rs1783828;rs1798177;rs7947357;rs1647394;rs1783829;rs1783983;rs1631684;11:57421108:A_T;11:57423367:A_G;rs1613592;11:57426428:C_G;rs1783984;rs1798172;rs1783985;rs1798173;rs1783818;11:57438292:A_AT	ENSG00000186907
101	11	157400001-57440000	157240001-57280000	4.22829e-13	IMR90	rs2926664;rs1647396;rs1783826;rs1783827;rs929934;rs1783828;rs1798177;rs7947357;rs1647394;rs1783829;rs1783983;rs1631684;11:57421108:A_T;11:57423367:A_G;rs1613592;11:57426428:C_G;rs1783984;rs1798172;rs1783985;rs1798173;rs1783818;11:57438292:A_AT	NA
101	11	157400001-57440000	157280001-57320000	1.24399e-15	IMR90	rs2926664;rs1647396;rs1783826;rs1783827;rs929934;rs1783828;rs1798177;rs7947357;rs1647394;rs1783829;rs1783983;rs1631684;11:57421108:A_T;11:57423367:A_G;rs1613592;11:57426428:C_G;rs1783984;rs1798172;rs1783985;rs1798173;rs1783818;11:57438292:A_AT	ENSG00000149150:ENSG00000134809:ENSG00000214872
101	11	157400001-57440000	157320001-57360000	2.03497e-09	IMR90	rs2926664;rs1647396;rs1783826;rs1783827;rs929934;rs1783828;rs1798177;rs7947357;rs1647394;rs1783829;rs1783983;rs1631684;11:57421108:A_T;11:57423367:A_G;rs1613592;11:57426428:C_G;rs1783984;rs1798172;rs1783985;rs1798173;rs1783818;11:57438292:A_AT	ENSG00000156587
101	11	157400001-57440000	157360001-57400000	3.1399e-11	IMR90	rs2926664;rs1647396;rs1783826;rs1783827;rs929934;rs1783828;rs1798177;rs7947357;rs1647394;rs1783829;rs1783983;rs1631684;11:57421108:A_T;11:57423367:A_G;rs1613592;11:57426428:C_G;rs1783984;rs1798172;rs1783985;rs1798173;rs1783818;11:57438292:A_AT	ENSG00000149131
101	11	157400001-57440000	157560001-57600000	7.97923e-10	Left_Ventricle	rs2926664;rs1647396;rs1783826;rs1783827;rs929934;rs1783828;rs1798177;rs7947357;rs1647394;rs1783829;rs1783983;rs1631684;11:57421108:A_T;11:57423367:A_G;rs1613592;11:57426428:C_G;rs1783984;rs1798172;rs1783985;rs1798173;rs1783818;11:57438292:A_AT	NA
101	11	157400001-57440000	158240001-58280000	1.79869e-08	Left_Ventricle	rs2926664;rs1647396;rs1783826;rs1783827;rs929934;rs1783828;rs1798177;rs7947357;rs1647394;rs1783829;rs1783983;rs1631684;11:57421108:A_T;11:57423367:A_G;rs1613592;11:57426428:C_G;rs1783984;rs1798172;rs1783985;rs1798173;rs1783818;11:57438292:A_AT	ENSG00000198283
101	11	157400001-57440000	158280001-58320000	6.95406e-08	Left_Ventricle	rs2926664;rs1647396;rs1783826;rs1783827;rs929934;rs1783828;rs1798177;rs7947357;rs1647394;rs1783829;rs1783983;rs1631684;11:57421108:A_T;11:57423367:A_G;rs1613592;11:57426428:C_G;rs1783984;rs1798172;rs1783985;rs1798173;rs1783818;11:57438292:A_AT	NA
101	11	157400001-57440000	158320001-58360000	2.79381e-08	Left_Ventricle	rs2926664;rs1647396;rs1783826;rs1783827;rs929934;rs1783828;rs1798177;rs7947357;rs1647394;rs1783829;rs1783983;rs1631684;11:57421108:A_T;11:57423367:A_G;rs1613592;11:57426428:C_G;rs1783984;rs1798172;rs1783985;rs1798173;rs1783818;11:57438292:A_AT	ENSG00000110031:ENSG00000186660:ENSG00000255073
101	11	157400001-57440000	158280001-58320000	1.23325e-09	Liver	rs2926664;rs1647396;rs1783826;rs1783827;rs929934;rs1783828;rs1798177;rs7947357;rs1647394;rs1783829;rs1783983;rs1631684;11:57421108:A_T;11:57423367:A_G;rs1613592;11:57426428:C_G;rs1783984;rs1798172;rs1783985;rs1798173;rs1783818;11:57438292:A_AT	NA
101	11	157400001-57440000	158360001-58400000	9.45732e-08	Liver	rs2926664;rs1647396;rs1783826;rs1783827;rs929934;rs1783828;rs1798177;rs7947357;rs1647394;rs1783829;rs1783983;rs1631684;11:57421108:A_T;11:57423367:A_G;rs1613592;11:57426428:C_G;rs1783984;rs1798172;rs1783985;rs1798173;rs1783818;11:57438292:A_AT	ENSG00000269570:ENSG00000242689
101	11	157400001-57440000	157280001-57320000	8.70452e-07	Liver	rs2926664;rs1647396;rs1783826;rs1783827;rs929934;rs1783828;rs1798177;rs7947357;rs1647394;rs1783829;rs1783983;rs1631684;11:57421108:A_T;11:57423367:A_G;rs1613592;11:57426428:C_G;rs1783984;rs1798172;rs1783985;rs1798173;rs1783818;11:57438292:A_AT	ENSG00000149150:ENSG00000134809:ENSG00000214872
101	11	157400001-57440000	157360001-57400000	7.04686e-07	Liver	rs2926664;rs1647396;rs1783826;rs1783827;rs929934;rs1783828;rs1798177;rs7947357;rs1647394;rs1783829;rs1783983;rs1631684;11:57421108:A_T;11:57423367:A_G;rs1613592;11:57426428:C_G;rs1783984;rs1798172;rs1783985;rs1798173;rs1783818;11:57438292:A_AT	ENSG00000149131
101	11	157400001-57440000	157560001-57600000	5.45185e-07	Lung	rs2926664;rs1647396;rs1783826;rs1783827;rs929934;rs1783828;rs1798177;rs7947357;rs1647394;rs1783829;rs1783983;rs1631684;11:57421108:A_T;11:57423367:A_G;rs1613592;11:57426428:C_G;rs1783984;rs1798172;rs1783985;rs1798173;rs1783818;11:57438292:A_AT	NA
101	11	157400001-57440000	157440001-57480000	4.69129e-31	Mesenchymal_Stem_Cell	rs2926664;rs1647396;rs1783826;rs1783827;rs929934;rs1783828;rs1798177;rs7947357;rs1647394;rs1783829;rs1783983;rs1631684;11:57421108:A_T;11:57423367:A_G;rs1613592;11:57426428:C_G;rs1783984;rs1798172;rs1783985;rs1798173;rs1783818;11:57438292:A_AT	ENSG00000156603:ENSG00000213593:ENSG00000254462
101	11	157400001-57440000	157560001-57600000	4.12626e-21	Mesenchymal_Stem_Cell	rs2926664;rs1647396;rs1783826;rs1783827;rs929934;rs1783828;rs1798177;rs7947357;rs1647394;rs1783829;rs1783983;rs1631684;11:57421108:A_T;11:57423367:A_G;rs1613592;11:57426428:C_G;rs1783984;rs1798172;rs1783985;rs1798173;rs1783818;11:57438292:A_AT	NA
101	11	157400001-57440000	158080001-58120000	1.06606e-07	Mesenchymal_Stem_Cell	rs2926664;rs1647396;rs1783826;rs1783827;rs929934;rs1783828;rs1798177;rs7947357;rs1647394;rs1783829;rs1783983;rs1631684;11:57421108:A_T;11:57423367:A_G;rs1613592;11:57426428:C_G;rs1783984;rs1798172;rs1783985;rs1798173;rs1783818;11:57438292:A_AT	NA
101	11	157400001-57440000	158280001-58320000	9.64307e-19	Mesenchymal_Stem_Cell	rs2926664;rs1647396;rs1783826;rs1783827;rs929934;rs1783828;rs1798177;rs7947357;rs1647394;rs1783829;rs1783983;rs1631684;11:57421108:A_T;11:57423367:A_G;rs1613592;11:57426428:C_G;rs1783984;rs1798172;rs1783985;rs1798173;rs1783818;11:57438292:A_AT	NA
101	11	157400001-57440000	158360001-58400000	8.45659e-11	Mesenchymal_Stem_Cell	rs2926664;rs1647396;rs1783826;rs1783827;rs929934;rs1783828;rs1798177;rs7947357;rs1647394;rs1783829;rs1783983;rs1631684;11:57421108:A_T;11:57423367:A_G;rs1613592;11:57426428:C_G;rs1783984;rs1798172;rs1783985;rs1798173;rs1783818;11:57438292:A_AT	ENSG00000269570:ENSG00000242689
101	11	157400001-57440000	157160001-57200000	8.928e-20	Mesenchymal_Stem_Cell	rs2926664;rs1647396;rs1783826;rs1783827;rs929934;rs1783828;rs1798177;rs7947357;rs1647394;rs1783829;rs1783983;rs1631684;11:57421108:A_T;11:57423367:A_G;rs1613592;11:57426428:C_G;rs1783984;rs1798172;rs1783985;rs1798173;rs1783818;11:57438292:A_AT	ENSG00000254979:ENSG00000134802
101	11	157400001-57440000	157240001-57280000	1.26451e-19	Mesenchymal_Stem_Cell	rs2926664;rs1647396;rs1783826;rs1783827;rs929934;rs1783828;rs1798177;rs7947357;rs1647394;rs1783829;rs1783983;rs1631684;11:57421108:A_T;11:57423367:A_G;rs1613592;11:57426428:C_G;rs1783984;rs1798172;rs1783985;rs1798173;rs1783818;11:57438292:A_AT	NA
101	11	157400001-57440000	157280001-57320000	2.7743e-23	Mesenchymal_Stem_Cell	rs2926664;rs1647396;rs1783826;rs1783827;rs929934;rs1783828;rs1798177;rs7947357;rs1647394;rs1783829;rs1783983;rs1631684;11:57421108:A_T;11:57423367:A_G;rs1613592;11:57426428:C_G;rs1783984;rs1798172;rs1783985;rs1798173;rs1783818;11:57438292:A_AT	ENSG00000149150:ENSG00000134809:ENSG00000214872
101	11	157400001-57440000	157320001-57360000	6.19886e-10	Mesenchymal_Stem_Cell	rs2926664;rs1647396;rs1783826;rs1783827;rs929934;rs1783828;rs1798177;rs7947357;rs1647394;rs1783829;rs1783983;rs1631684;11:57421108:A_T;11:57423367:A_G;rs1613592;11:57426428:C_G;rs1783984;rs1798172;rs1783985;rs1798173;rs1783818;11:57438292:A_AT	ENSG00000156587
101	11	157400001-57440000	157360001-57400000	4.97216e-20	Mesenchymal_Stem_Cell	rs2926664;rs1647396;rs1783826;rs1783827;rs929934;rs1783828;rs1798177;rs7947357;rs1647394;rs1783829;rs1783983;rs1631684;11:57421108:A_T;11:57423367:A_G;rs1613592;11:57426428:C_G;rs1783984;rs1798172;rs1783985;rs1798173;rs1783818;11:57438292:A_AT	ENSG00000149131
101	11	157400001-57440000	157440001-57480000	2.28363e-16	Mesendoderm	rs2926664;rs1647396;rs1783826;rs1783827;rs929934;rs1783828;rs1798177;rs7947357;rs1647394;rs1783829;rs1783983;rs1631684;11:57421108:A_T;11:57423367:A_G;rs1613592;11:57426428:C_G;rs1783984;rs1798172;rs1783985;rs1798173;rs1783818;11:57438292:A_AT	ENSG00000156603:ENSG00000213593:ENSG00000254462
101	11	157400001-57440000	157560001-57600000	1.80295e-30	Mesendoderm	rs2926664;rs1647396;rs1783826;rs1783827;rs929934;rs1783828;rs1798177;rs7947357;rs1647394;rs1783829;rs1783983;rs1631684;11:57421108:A_T;11:57423367:A_G;rs1613592;11:57426428:C_G;rs1783984;rs1798172;rs1783985;rs1798173;rs1783818;11:57438292:A_AT	NA
101	11	157400001-57440000	158280001-58320000	6.47936e-33	Mesendoderm	rs2926664;rs1647396;rs1783826;rs1783827;rs929934;rs1783828;rs1798177;rs7947357;rs1647394;rs1783829;rs1783983;rs1631684;11:57421108:A_T;11:57423367:A_G;rs1613592;11:57426428:C_G;rs1783984;rs1798172;rs1783985;rs1798173;rs1783818;11:57438292:A_AT	NA
101	11	157400001-57440000	158360001-58400000	2.45428e-10	Mesendoderm	rs2926664;rs1647396;rs1783826;rs1783827;rs929934;rs1783828;rs1798177;rs7947357;rs1647394;rs1783829;rs1783983;rs1631684;11:57421108:A_T;11:57423367:A_G;rs1613592;11:57426428:C_G;rs1783984;rs1798172;rs1783985;rs1798173;rs1783818;11:57438292:A_AT	ENSG00000269570:ENSG00000242689
101	11	157400001-57440000	158920001-58960000	4.03436e-08	Mesendoderm	rs2926664;rs1647396;rs1783826;rs1783827;rs929934;rs1783828;rs1798177;rs7947357;rs1647394;rs1783829;rs1783983;rs1631684;11:57421108:A_T;11:57423367:A_G;rs1613592;11:57426428:C_G;rs1783984;rs1798172;rs1783985;rs1798173;rs1783818;11:57438292:A_AT	ENSG00000110042
101	11	157400001-57440000	158960001-59000000	5.21717e-08	Mesendoderm	rs2926664;rs1647396;rs1783826;rs1783827;rs929934;rs1783828;rs1798177;rs7947357;rs1647394;rs1783829;rs1783983;rs1631684;11:57421108:A_T;11:57423367:A_G;rs1613592;11:57426428:C_G;rs1783984;rs1798172;rs1783985;rs1798173;rs1783818;11:57438292:A_AT	ENSG00000197629
101	11	157400001-57440000	157120001-57160000	4.84851e-08	Mesendoderm	rs2926664;rs1647396;rs1783826;rs1783827;rs929934;rs1783828;rs1798177;rs7947357;rs1647394;rs1783829;rs1783983;rs1631684;11:57421108:A_T;11:57423367:A_G;rs1613592;11:57426428:C_G;rs1783984;rs1798172;rs1783985;rs1798173;rs1783818;11:57438292:A_AT	ENSG00000156575:ENSG00000186652
101	11	157400001-57440000	157160001-57200000	9.58401e-15	Mesendoderm	rs2926664;rs1647396;rs1783826;rs1783827;rs929934;rs1783828;rs1798177;rs7947357;rs1647394;rs1783829;rs1783983;rs1631684;11:57421108:A_T;11:57423367:A_G;rs1613592;11:57426428:C_G;rs1783984;rs1798172;rs1783985;rs1798173;rs1783818;11:57438292:A_AT	ENSG00000254979:ENSG00000134802
101	11	157400001-57440000	157240001-57280000	2.40053e-08	Mesendoderm	rs2926664;rs1647396;rs1783826;rs1783827;rs929934;rs1783828;rs1798177;rs7947357;rs1647394;rs1783829;rs1783983;rs1631684;11:57421108:A_T;11:57423367:A_G;rs1613592;11:57426428:C_G;rs1783984;rs1798172;rs1783985;rs1798173;rs1783818;11:57438292:A_AT	NA
101	11	157400001-57440000	157560001-57600000	1.90654e-07	Neural_Progenitor_Cell	rs2926664;rs1647396;rs1783826;rs1783827;rs929934;rs1783828;rs1798177;rs7947357;rs1647394;rs1783829;rs1783983;rs1631684;11:57421108:A_T;11:57423367:A_G;rs1613592;11:57426428:C_G;rs1783984;rs1798172;rs1783985;rs1798173;rs1783818;11:57438292:A_AT	NA
101	11	157400001-57440000	158280001-58320000	1.24519e-07	Neural_Progenitor_Cell	rs2926664;rs1647396;rs1783826;rs1783827;rs929934;rs1783828;rs1798177;rs7947357;rs1647394;rs1783829;rs1783983;rs1631684;11:57421108:A_T;11:57423367:A_G;rs1613592;11:57426428:C_G;rs1783984;rs1798172;rs1783985;rs1798173;rs1783818;11:57438292:A_AT	NA
101	11	157400001-57440000	157240001-57280000	1.90654e-07	Neural_Progenitor_Cell	rs2926664;rs1647396;rs1783826;rs1783827;rs929934;rs1783828;rs1798177;rs7947357;rs1647394;rs1783829;rs1783983;rs1631684;11:57421108:A_T;11:57423367:A_G;rs1613592;11:57426428:C_G;rs1783984;rs1798172;rs1783985;rs1798173;rs1783818;11:57438292:A_AT	NA
101	11	157400001-57440000	157560001-57600000	5.63777e-07	Pancreas	rs2926664;rs1647396;rs1783826;rs1783827;rs929934;rs1783828;rs1798177;rs7947357;rs1647394;rs1783829;rs1783983;rs1631684;11:57421108:A_T;11:57423367:A_G;rs1613592;11:57426428:C_G;rs1783984;rs1798172;rs1783985;rs1798173;rs1783818;11:57438292:A_AT	NA
101	11	157400001-57440000	157560001-57600000	8.01358e-07	Spleen	rs2926664;rs1647396;rs1783826;rs1783827;rs929934;rs1783828;rs1798177;rs7947357;rs1647394;rs1783829;rs1783983;rs1631684;11:57421108:A_T;11:57423367:A_G;rs1613592;11:57426428:C_G;rs1783984;rs1798172;rs1783985;rs1798173;rs1783818;11:57438292:A_AT	NA
101	11	157400001-57440000	157440001-57480000	2.63546e-16	Trophoblast-like_Cell	rs2926664;rs1647396;rs1783826;rs1783827;rs929934;rs1783828;rs1798177;rs7947357;rs1647394;rs1783829;rs1783983;rs1631684;11:57421108:A_T;11:57423367:A_G;rs1613592;11:57426428:C_G;rs1783984;rs1798172;rs1783985;rs1798173;rs1783818;11:57438292:A_AT	ENSG00000156603:ENSG00000213593:ENSG00000254462
101	11	157400001-57440000	157560001-57600000	4.61446e-31	Trophoblast-like_Cell	rs2926664;rs1647396;rs1783826;rs1783827;rs929934;rs1783828;rs1798177;rs7947357;rs1647394;rs1783829;rs1783983;rs1631684;11:57421108:A_T;11:57423367:A_G;rs1613592;11:57426428:C_G;rs1783984;rs1798172;rs1783985;rs1798173;rs1783818;11:57438292:A_AT	NA
101	11	157400001-57440000	158280001-58320000	2.94887e-25	Trophoblast-like_Cell	rs2926664;rs1647396;rs1783826;rs1783827;rs929934;rs1783828;rs1798177;rs7947357;rs1647394;rs1783829;rs1783983;rs1631684;11:57421108:A_T;11:57423367:A_G;rs1613592;11:57426428:C_G;rs1783984;rs1798172;rs1783985;rs1798173;rs1783818;11:57438292:A_AT	NA
101	11	157400001-57440000	158920001-58960000	6.053e-07	Trophoblast-like_Cell	rs2926664;rs1647396;rs1783826;rs1783827;rs929934;rs1783828;rs1798177;rs7947357;rs1647394;rs1783829;rs1783983;rs1631684;11:57421108:A_T;11:57423367:A_G;rs1613592;11:57426428:C_G;rs1783984;rs1798172;rs1783985;rs1798173;rs1783818;11:57438292:A_AT	ENSG00000110042
101	11	157400001-57440000	157160001-57200000	1.22733e-13	Trophoblast-like_Cell	rs2926664;rs1647396;rs1783826;rs1783827;rs929934;rs1783828;rs1798177;rs7947357;rs1647394;rs1783829;rs1783983;rs1631684;11:57421108:A_T;11:57423367:A_G;rs1613592;11:57426428:C_G;rs1783984;rs1798172;rs1783985;rs1798173;rs1783818;11:57438292:A_AT	ENSG00000254979:ENSG00000134802
101	11	157400001-57440000	157240001-57280000	2.13435e-12	Trophoblast-like_Cell	rs2926664;rs1647396;rs1783826;rs1783827;rs929934;rs1783828;rs1798177;rs7947357;rs1647394;rs1783829;rs1783983;rs1631684;11:57421108:A_T;11:57423367:A_G;rs1613592;11:57426428:C_G;rs1783984;rs1798172;rs1783985;rs1798173;rs1783818;11:57438292:A_AT	NA
101	11	157400001-57440000	157280001-57320000	2.29025e-09	Trophoblast-like_Cell	rs2926664;rs1647396;rs1783826;rs1783827;rs929934;rs1783828;rs1798177;rs7947357;rs1647394;rs1783829;rs1783983;rs1631684;11:57421108:A_T;11:57423367:A_G;rs1613592;11:57426428:C_G;rs1783984;rs1798172;rs1783985;rs1798173;rs1783818;11:57438292:A_AT	ENSG00000149150:ENSG00000134809:ENSG00000214872
101	11	157440001-57480000	157560001-57600000	1.45424e-12	Aorta	rs1624389;rs1783980;11:57448932:C_G;rs1783981;11:57461473:G_GT;rs1783976;rs1783977;rs1783978;rs1783979;rs1785499;11:57470188:A_G;rs1783824;11:57479732:C_G;rs1424753	NA
101	11	157440001-57480000	157560001-57600000	1.16845e-26	GM12878	rs1624389;rs1783980;11:57448932:C_G;rs1783981;11:57461473:G_GT;rs1783976;rs1783977;rs1783978;rs1783979;rs1785499;11:57470188:A_G;rs1783824;11:57479732:C_G;rs1424753	NA
101	11	157440001-57480000	158280001-58320000	2.51248e-10	GM12878	rs1624389;rs1783980;11:57448932:C_G;rs1783981;11:57461473:G_GT;rs1783976;rs1783977;rs1783978;rs1783979;rs1785499;11:57470188:A_G;rs1783824;11:57479732:C_G;rs1424753	NA
101	11	157440001-57480000	158320001-58360000	3.30938e-09	GM12878	rs1624389;rs1783980;11:57448932:C_G;rs1783981;11:57461473:G_GT;rs1783976;rs1783977;rs1783978;rs1783979;rs1785499;11:57470188:A_G;rs1783824;11:57479732:C_G;rs1424753	ENSG00000110031:ENSG00000186660:ENSG00000255073
101	11	157440001-57480000	158360001-58400000	3.73429e-09	GM12878	rs1624389;rs1783980;11:57448932:C_G;rs1783981;11:57461473:G_GT;rs1783976;rs1783977;rs1783978;rs1783979;rs1785499;11:57470188:A_G;rs1783824;11:57479732:C_G;rs1424753	ENSG00000269570:ENSG00000242689
101	11	157440001-57480000	157400001-57440000	8.55057e-10	GM12878	rs1624389;rs1783980;11:57448932:C_G;rs1783981;11:57461473:G_GT;rs1783976;rs1783977;rs1783978;rs1783979;rs1785499;11:57470188:A_G;rs1783824;11:57479732:C_G;rs1424753	ENSG00000172409:ENSG00000166793:ENSG00000156599
101	11	157440001-57480000	157560001-57600000	3.1994e-88	hESC	rs1624389;rs1783980;11:57448932:C_G;rs1783981;11:57461473:G_GT;rs1783976;rs1783977;rs1783978;rs1783979;rs1785499;11:57470188:A_G;rs1783824;11:57479732:C_G;rs1424753	NA
101	11	157440001-57480000	158040001-58080000	3.71771e-08	hESC	rs1624389;rs1783980;11:57448932:C_G;rs1783981;11:57461473:G_GT;rs1783976;rs1783977;rs1783978;rs1783979;rs1785499;11:57470188:A_G;rs1783824;11:57479732:C_G;rs1424753	NA
101	11	157440001-57480000	158080001-58120000	1.87514e-07	hESC	rs1624389;rs1783980;11:57448932:C_G;rs1783981;11:57461473:G_GT;rs1783976;rs1783977;rs1783978;rs1783979;rs1785499;11:57470188:A_G;rs1783824;11:57479732:C_G;rs1424753	NA
101	11	157440001-57480000	158240001-58280000	8.01608e-08	hESC	rs1624389;rs1783980;11:57448932:C_G;rs1783981;11:57461473:G_GT;rs1783976;rs1783977;rs1783978;rs1783979;rs1785499;11:57470188:A_G;rs1783824;11:57479732:C_G;rs1424753	ENSG00000198283
101	11	157440001-57480000	158280001-58320000	1.02381e-25	hESC	rs1624389;rs1783980;11:57448932:C_G;rs1783981;11:57461473:G_GT;rs1783976;rs1783977;rs1783978;rs1783979;rs1785499;11:57470188:A_G;rs1783824;11:57479732:C_G;rs1424753	NA
101	11	157440001-57480000	158320001-58360000	5.66697e-08	hESC	rs1624389;rs1783980;11:57448932:C_G;rs1783981;11:57461473:G_GT;rs1783976;rs1783977;rs1783978;rs1783979;rs1785499;11:57470188:A_G;rs1783824;11:57479732:C_G;rs1424753	ENSG00000110031:ENSG00000186660:ENSG00000255073
101	11	157440001-57480000	158360001-58400000	4.20771e-17	hESC	rs1624389;rs1783980;11:57448932:C_G;rs1783981;11:57461473:G_GT;rs1783976;rs1783977;rs1783978;rs1783979;rs1785499;11:57470188:A_G;rs1783824;11:57479732:C_G;rs1424753	ENSG00000269570:ENSG00000242689
101	11	157440001-57480000	159400001-59440000	8.26208e-07	hESC	rs1624389;rs1783980;11:57448932:C_G;rs1783981;11:57461473:G_GT;rs1783976;rs1783977;rs1783978;rs1783979;rs1785499;11:57470188:A_G;rs1783824;11:57479732:C_G;rs1424753	ENSG00000166889
101	11	157440001-57480000	157160001-57200000	2.46457e-16	hESC	rs1624389;rs1783980;11:57448932:C_G;rs1783981;11:57461473:G_GT;rs1783976;rs1783977;rs1783978;rs1783979;rs1785499;11:57470188:A_G;rs1783824;11:57479732:C_G;rs1424753	ENSG00000254979:ENSG00000134802
101	11	157440001-57480000	157400001-57440000	6.55093e-14	hESC	rs1624389;rs1783980;11:57448932:C_G;rs1783981;11:57461473:G_GT;rs1783976;rs1783977;rs1783978;rs1783979;rs1785499;11:57470188:A_G;rs1783824;11:57479732:C_G;rs1424753	ENSG00000172409:ENSG00000166793:ENSG00000156599
101	11	157440001-57480000	157480001-57520000	1.80182e-07	IMR90	rs1624389;rs1783980;11:57448932:C_G;rs1783981;11:57461473:G_GT;rs1783976;rs1783977;rs1783978;rs1783979;rs1785499;11:57470188:A_G;rs1783824;11:57479732:C_G;rs1424753	ENSG00000213593:ENSG00000254462:ENSG00000211450:ENSG00000254732:ENSG00000233436
101	11	157440001-57480000	157520001-57560000	1.03791e-07	IMR90	rs1624389;rs1783980;11:57448932:C_G;rs1783981;11:57461473:G_GT;rs1783976;rs1783977;rs1783978;rs1783979;rs1785499;11:57470188:A_G;rs1783824;11:57479732:C_G;rs1424753	ENSG00000198561
101	11	157440001-57480000	157560001-57600000	8.58388e-88	IMR90	rs1624389;rs1783980;11:57448932:C_G;rs1783981;11:57461473:G_GT;rs1783976;rs1783977;rs1783978;rs1783979;rs1785499;11:57470188:A_G;rs1783824;11:57479732:C_G;rs1424753	NA
101	11	157440001-57480000	157880001-57920000	3.17173e-09	IMR90	rs1624389;rs1783980;11:57448932:C_G;rs1783981;11:57461473:G_GT;rs1783976;rs1783977;rs1783978;rs1783979;rs1785499;11:57470188:A_G;rs1783824;11:57479732:C_G;rs1424753	ENSG00000172377
101	11	157440001-57480000	157960001-58000000	3.12872e-08	IMR90	rs1624389;rs1783980;11:57448932:C_G;rs1783981;11:57461473:G_GT;rs1783976;rs1783977;rs1783978;rs1783979;rs1785499;11:57470188:A_G;rs1783824;11:57479732:C_G;rs1424753	ENSG00000197887:ENSG00000172774:ENSG00000180475
101	11	157440001-57480000	158000001-58040000	4.96508e-09	IMR90	rs1624389;rs1783980;11:57448932:C_G;rs1783981;11:57461473:G_GT;rs1783976;rs1783977;rs1783978;rs1783979;rs1785499;11:57470188:A_G;rs1783824;11:57479732:C_G;rs1424753	ENSG00000172772
101	11	157440001-57480000	158040001-58080000	5.84155e-23	IMR90	rs1624389;rs1783980;11:57448932:C_G;rs1783981;11:57461473:G_GT;rs1783976;rs1783977;rs1783978;rs1783979;rs1785499;11:57470188:A_G;rs1783824;11:57479732:C_G;rs1424753	NA
101	11	157440001-57480000	158080001-58120000	5.03233e-27	IMR90	rs1624389;rs1783980;11:57448932:C_G;rs1783981;11:57461473:G_GT;rs1783976;rs1783977;rs1783978;rs1783979;rs1785499;11:57470188:A_G;rs1783824;11:57479732:C_G;rs1424753	NA
101	11	157440001-57480000	158120001-58160000	2.00846e-10	IMR90	rs1624389;rs1783980;11:57448932:C_G;rs1783981;11:57461473:G_GT;rs1783976;rs1783977;rs1783978;rs1783979;rs1785499;11:57470188:A_G;rs1783824;11:57479732:C_G;rs1424753	ENSG00000197786
101	11	157440001-57480000	158160001-58200000	1.09252e-12	IMR90	rs1624389;rs1783980;11:57448932:C_G;rs1783981;11:57461473:G_GT;rs1783976;rs1783977;rs1783978;rs1783979;rs1785499;11:57470188:A_G;rs1783824;11:57479732:C_G;rs1424753	ENSG00000172769:ENSG00000172365
101	11	157440001-57480000	158240001-58280000	3.2591e-24	IMR90	rs1624389;rs1783980;11:57448932:C_G;rs1783981;11:57461473:G_GT;rs1783976;rs1783977;rs1783978;rs1783979;rs1785499;11:57470188:A_G;rs1783824;11:57479732:C_G;rs1424753	ENSG00000198283
101	11	157440001-57480000	158280001-58320000	5.01971e-91	IMR90	rs1624389;rs1783980;11:57448932:C_G;rs1783981;11:57461473:G_GT;rs1783976;rs1783977;rs1783978;rs1783979;rs1785499;11:57470188:A_G;rs1783824;11:57479732:C_G;rs1424753	NA
101	11	157440001-57480000	158320001-58360000	4.98917e-20	IMR90	rs1624389;rs1783980;11:57448932:C_G;rs1783981;11:57461473:G_GT;rs1783976;rs1783977;rs1783978;rs1783979;rs1785499;11:57470188:A_G;rs1783824;11:57479732:C_G;rs1424753	ENSG00000110031:ENSG00000186660:ENSG00000255073
101	11	157440001-57480000	158360001-58400000	2.76857e-43	IMR90	rs1624389;rs1783980;11:57448932:C_G;rs1783981;11:57461473:G_GT;rs1783976;rs1783977;rs1783978;rs1783979;rs1785499;11:57470188:A_G;rs1783824;11:57479732:C_G;rs1424753	ENSG00000269570:ENSG00000242689
101	11	157440001-57480000	158960001-59000000	1.29541e-14	IMR90	rs1624389;rs1783980;11:57448932:C_G;rs1783981;11:57461473:G_GT;rs1783976;rs1783977;rs1783978;rs1783979;rs1785499;11:57470188:A_G;rs1783824;11:57479732:C_G;rs1424753	ENSG00000197629
101	11	157440001-57480000	159360001-59400000	1.43719e-22	IMR90	rs1624389;rs1783980;11:57448932:C_G;rs1783981;11:57461473:G_GT;rs1783976;rs1783977;rs1783978;rs1783979;rs1785499;11:57470188:A_G;rs1783824;11:57479732:C_G;rs1424753	ENSG00000110048
101	11	157440001-57480000	159400001-59440000	9.99852e-16	IMR90	rs1624389;rs1783980;11:57448932:C_G;rs1783981;11:57461473:G_GT;rs1783976;rs1783977;rs1783978;rs1783979;rs1785499;11:57470188:A_G;rs1783824;11:57479732:C_G;rs1424753	ENSG00000166889
101	11	157440001-57480000	157160001-57200000	9.31417e-09	IMR90	rs1624389;rs1783980;11:57448932:C_G;rs1783981;11:57461473:G_GT;rs1783976;rs1783977;rs1783978;rs1783979;rs1785499;11:57470188:A_G;rs1783824;11:57479732:C_G;rs1424753	ENSG00000254979:ENSG00000134802
101	11	157440001-57480000	157400001-57440000	1.22693e-44	IMR90	rs1624389;rs1783980;11:57448932:C_G;rs1783981;11:57461473:G_GT;rs1783976;rs1783977;rs1783978;rs1783979;rs1785499;11:57470188:A_G;rs1783824;11:57479732:C_G;rs1424753	ENSG00000172409:ENSG00000166793:ENSG00000156599
101	11	157440001-57480000	157560001-57600000	1.94579e-29	Left_Ventricle	rs1624389;rs1783980;11:57448932:C_G;rs1783981;11:57461473:G_GT;rs1783976;rs1783977;rs1783978;rs1783979;rs1785499;11:57470188:A_G;rs1783824;11:57479732:C_G;rs1424753	NA
101	11	157440001-57480000	158280001-58320000	2.47966e-15	Left_Ventricle	rs1624389;rs1783980;11:57448932:C_G;rs1783981;11:57461473:G_GT;rs1783976;rs1783977;rs1783978;rs1783979;rs1785499;11:57470188:A_G;rs1783824;11:57479732:C_G;rs1424753	NA
101	11	157440001-57480000	158360001-58400000	5.16361e-11	Left_Ventricle	rs1624389;rs1783980;11:57448932:C_G;rs1783981;11:57461473:G_GT;rs1783976;rs1783977;rs1783978;rs1783979;rs1785499;11:57470188:A_G;rs1783824;11:57479732:C_G;rs1424753	ENSG00000269570:ENSG00000242689
101	11	157440001-57480000	157560001-57600000	7.64429e-16	Liver	rs1624389;rs1783980;11:57448932:C_G;rs1783981;11:57461473:G_GT;rs1783976;rs1783977;rs1783978;rs1783979;rs1785499;11:57470188:A_G;rs1783824;11:57479732:C_G;rs1424753	NA
101	11	157440001-57480000	157560001-57600000	1.14699e-110	Mesenchymal_Stem_Cell	rs1624389;rs1783980;11:57448932:C_G;rs1783981;11:57461473:G_GT;rs1783976;rs1783977;rs1783978;rs1783979;rs1785499;11:57470188:A_G;rs1783824;11:57479732:C_G;rs1424753	NA
101	11	157440001-57480000	158080001-58120000	1.33215e-10	Mesenchymal_Stem_Cell	rs1624389;rs1783980;11:57448932:C_G;rs1783981;11:57461473:G_GT;rs1783976;rs1783977;rs1783978;rs1783979;rs1785499;11:57470188:A_G;rs1783824;11:57479732:C_G;rs1424753	NA
101	11	157440001-57480000	158240001-58280000	3.08375e-07	Mesenchymal_Stem_Cell	rs1624389;rs1783980;11:57448932:C_G;rs1783981;11:57461473:G_GT;rs1783976;rs1783977;rs1783978;rs1783979;rs1785499;11:57470188:A_G;rs1783824;11:57479732:C_G;rs1424753	ENSG00000198283
101	11	157440001-57480000	158280001-58320000	1.07132e-33	Mesenchymal_Stem_Cell	rs1624389;rs1783980;11:57448932:C_G;rs1783981;11:57461473:G_GT;rs1783976;rs1783977;rs1783978;rs1783979;rs1785499;11:57470188:A_G;rs1783824;11:57479732:C_G;rs1424753	NA
101	11	157440001-57480000	158320001-58360000	1.67594e-07	Mesenchymal_Stem_Cell	rs1624389;rs1783980;11:57448932:C_G;rs1783981;11:57461473:G_GT;rs1783976;rs1783977;rs1783978;rs1783979;rs1785499;11:57470188:A_G;rs1783824;11:57479732:C_G;rs1424753	ENSG00000110031:ENSG00000186660:ENSG00000255073
101	11	157440001-57480000	158360001-58400000	4.90036e-13	Mesenchymal_Stem_Cell	rs1624389;rs1783980;11:57448932:C_G;rs1783981;11:57461473:G_GT;rs1783976;rs1783977;rs1783978;rs1783979;rs1785499;11:57470188:A_G;rs1783824;11:57479732:C_G;rs1424753	ENSG00000269570:ENSG00000242689
101	11	157440001-57480000	159400001-59440000	1.48289e-13	Mesenchymal_Stem_Cell	rs1624389;rs1783980;11:57448932:C_G;rs1783981;11:57461473:G_GT;rs1783976;rs1783977;rs1783978;rs1783979;rs1785499;11:57470188:A_G;rs1783824;11:57479732:C_G;rs1424753	ENSG00000166889
101	11	157440001-57480000	154800001-54840000	2.3472e-07	Mesenchymal_Stem_Cell	rs1624389;rs1783980;11:57448932:C_G;rs1783981;11:57461473:G_GT;rs1783976;rs1783977;rs1783978;rs1783979;rs1785499;11:57470188:A_G;rs1783824;11:57479732:C_G;rs1424753	NA
101	11	157440001-57480000	157400001-57440000	4.69129e-31	Mesenchymal_Stem_Cell	rs1624389;rs1783980;11:57448932:C_G;rs1783981;11:57461473:G_GT;rs1783976;rs1783977;rs1783978;rs1783979;rs1785499;11:57470188:A_G;rs1783824;11:57479732:C_G;rs1424753	ENSG00000172409:ENSG00000166793:ENSG00000156599
101	11	157440001-57480000	157560001-57600000	5.47126e-71	Mesendoderm	rs1624389;rs1783980;11:57448932:C_G;rs1783981;11:57461473:G_GT;rs1783976;rs1783977;rs1783978;rs1783979;rs1785499;11:57470188:A_G;rs1783824;11:57479732:C_G;rs1424753	NA
101	11	157440001-57480000	158040001-58080000	7.23805e-08	Mesendoderm	rs1624389;rs1783980;11:57448932:C_G;rs1783981;11:57461473:G_GT;rs1783976;rs1783977;rs1783978;rs1783979;rs1785499;11:57470188:A_G;rs1783824;11:57479732:C_G;rs1424753	NA
101	11	157440001-57480000	158080001-58120000	1.68842e-12	Mesendoderm	rs1624389;rs1783980;11:57448932:C_G;rs1783981;11:57461473:G_GT;rs1783976;rs1783977;rs1783978;rs1783979;rs1785499;11:57470188:A_G;rs1783824;11:57479732:C_G;rs1424753	NA
101	11	157440001-57480000	158240001-58280000	2.49308e-14	Mesendoderm	rs1624389;rs1783980;11:57448932:C_G;rs1783981;11:57461473:G_GT;rs1783976;rs1783977;rs1783978;rs1783979;rs1785499;11:57470188:A_G;rs1783824;11:57479732:C_G;rs1424753	ENSG00000198283
101	11	157440001-57480000	158280001-58320000	1.34938e-34	Mesendoderm	rs1624389;rs1783980;11:57448932:C_G;rs1783981;11:57461473:G_GT;rs1783976;rs1783977;rs1783978;rs1783979;rs1785499;11:57470188:A_G;rs1783824;11:57479732:C_G;rs1424753	NA
101	11	157440001-57480000	158360001-58400000	2.93399e-16	Mesendoderm	rs1624389;rs1783980;11:57448932:C_G;rs1783981;11:57461473:G_GT;rs1783976;rs1783977;rs1783978;rs1783979;rs1785499;11:57470188:A_G;rs1783824;11:57479732:C_G;rs1424753	ENSG00000269570:ENSG00000242689
101	11	157440001-57480000	157400001-57440000	2.28363e-16	Mesendoderm	rs1624389;rs1783980;11:57448932:C_G;rs1783981;11:57461473:G_GT;rs1783976;rs1783977;rs1783978;rs1783979;rs1785499;11:57470188:A_G;rs1783824;11:57479732:C_G;rs1424753	ENSG00000172409:ENSG00000166793:ENSG00000156599
101	11	157440001-57480000	158280001-58320000	2.66528e-07	Neural_Progenitor_Cell	rs1624389;rs1783980;11:57448932:C_G;rs1783981;11:57461473:G_GT;rs1783976;rs1783977;rs1783978;rs1783979;rs1785499;11:57470188:A_G;rs1783824;11:57479732:C_G;rs1424753	NA
101	11	157440001-57480000	157560001-57600000	2.48778e-14	Spleen	rs1624389;rs1783980;11:57448932:C_G;rs1783981;11:57461473:G_GT;rs1783976;rs1783977;rs1783978;rs1783979;rs1785499;11:57470188:A_G;rs1783824;11:57479732:C_G;rs1424753	NA
101	11	157440001-57480000	157560001-57600000	1.30613e-58	Trophoblast-like_Cell	rs1624389;rs1783980;11:57448932:C_G;rs1783981;11:57461473:G_GT;rs1783976;rs1783977;rs1783978;rs1783979;rs1785499;11:57470188:A_G;rs1783824;11:57479732:C_G;rs1424753	NA
101	11	157440001-57480000	158280001-58320000	8.53163e-17	Trophoblast-like_Cell	rs1624389;rs1783980;11:57448932:C_G;rs1783981;11:57461473:G_GT;rs1783976;rs1783977;rs1783978;rs1783979;rs1785499;11:57470188:A_G;rs1783824;11:57479732:C_G;rs1424753	NA
101	11	157440001-57480000	158360001-58400000	7.32081e-14	Trophoblast-like_Cell	rs1624389;rs1783980;11:57448932:C_G;rs1783981;11:57461473:G_GT;rs1783976;rs1783977;rs1783978;rs1783979;rs1785499;11:57470188:A_G;rs1783824;11:57479732:C_G;rs1424753	ENSG00000269570:ENSG00000242689
101	11	157440001-57480000	158880001-58920000	2.14936e-07	Trophoblast-like_Cell	rs1624389;rs1783980;11:57448932:C_G;rs1783981;11:57461473:G_GT;rs1783976;rs1783977;rs1783978;rs1783979;rs1785499;11:57470188:A_G;rs1783824;11:57479732:C_G;rs1424753	ENSG00000166801
101	11	157440001-57480000	158960001-59000000	1.45123e-08	Trophoblast-like_Cell	rs1624389;rs1783980;11:57448932:C_G;rs1783981;11:57461473:G_GT;rs1783976;rs1783977;rs1783978;rs1783979;rs1785499;11:57470188:A_G;rs1783824;11:57479732:C_G;rs1424753	ENSG00000197629
101	11	157440001-57480000	157400001-57440000	2.63546e-16	Trophoblast-like_Cell	rs1624389;rs1783980;11:57448932:C_G;rs1783981;11:57461473:G_GT;rs1783976;rs1783977;rs1783978;rs1783979;rs1785499;11:57470188:A_G;rs1783824;11:57479732:C_G;rs1424753	ENSG00000172409:ENSG00000166793:ENSG00000156599
101	11	157480001-57520000	157560001-57600000	1.89058e-08	GM12878	11:57488479:G_GT;rs2956982;11:57491371:A_T;11:57491372:A_T;rs11229109;rs36036499;11:57495641:C_CT;rs7105506;rs7117020;rs2956981;11:57503266:C_G;11:57516036:G_GA;rs56392705	NA
101	11	157480001-57520000	157560001-57600000	3.99003e-12	hESC	11:57488479:G_GT;rs2956982;11:57491371:A_T;11:57491372:A_T;rs11229109;rs36036499;11:57495641:C_CT;rs7105506;rs7117020;rs2956981;11:57503266:C_G;11:57516036:G_GA;rs56392705	NA
101	11	157480001-57520000	158280001-58320000	2.25609e-14	hESC	11:57488479:G_GT;rs2956982;11:57491371:A_T;11:57491372:A_T;rs11229109;rs36036499;11:57495641:C_CT;rs7105506;rs7117020;rs2956981;11:57503266:C_G;11:57516036:G_GA;rs56392705	NA
101	11	157480001-57520000	157560001-57600000	7.00315e-37	IMR90	11:57488479:G_GT;rs2956982;11:57491371:A_T;11:57491372:A_T;rs11229109;rs36036499;11:57495641:C_CT;rs7105506;rs7117020;rs2956981;11:57503266:C_G;11:57516036:G_GA;rs56392705	NA
101	11	157480001-57520000	158080001-58120000	5.91251e-15	IMR90	11:57488479:G_GT;rs2956982;11:57491371:A_T;11:57491372:A_T;rs11229109;rs36036499;11:57495641:C_CT;rs7105506;rs7117020;rs2956981;11:57503266:C_G;11:57516036:G_GA;rs56392705	NA
101	11	157480001-57520000	158240001-58280000	4.85349e-08	IMR90	11:57488479:G_GT;rs2956982;11:57491371:A_T;11:57491372:A_T;rs11229109;rs36036499;11:57495641:C_CT;rs7105506;rs7117020;rs2956981;11:57503266:C_G;11:57516036:G_GA;rs56392705	ENSG00000198283
101	11	157480001-57520000	158280001-58320000	2.73434e-19	IMR90	11:57488479:G_GT;rs2956982;11:57491371:A_T;11:57491372:A_T;rs11229109;rs36036499;11:57495641:C_CT;rs7105506;rs7117020;rs2956981;11:57503266:C_G;11:57516036:G_GA;rs56392705	NA
101	11	157480001-57520000	158320001-58360000	4.73028e-21	IMR90	11:57488479:G_GT;rs2956982;11:57491371:A_T;11:57491372:A_T;rs11229109;rs36036499;11:57495641:C_CT;rs7105506;rs7117020;rs2956981;11:57503266:C_G;11:57516036:G_GA;rs56392705	ENSG00000110031:ENSG00000186660:ENSG00000255073
101	11	157480001-57520000	158360001-58400000	1.50477e-11	IMR90	11:57488479:G_GT;rs2956982;11:57491371:A_T;11:57491372:A_T;rs11229109;rs36036499;11:57495641:C_CT;rs7105506;rs7117020;rs2956981;11:57503266:C_G;11:57516036:G_GA;rs56392705	ENSG00000269570:ENSG00000242689
101	11	157480001-57520000	159400001-59440000	2.60284e-07	IMR90	11:57488479:G_GT;rs2956982;11:57491371:A_T;11:57491372:A_T;rs11229109;rs36036499;11:57495641:C_CT;rs7105506;rs7117020;rs2956981;11:57503266:C_G;11:57516036:G_GA;rs56392705	ENSG00000166889
101	11	157480001-57520000	157400001-57440000	4.47596e-08	IMR90	11:57488479:G_GT;rs2956982;11:57491371:A_T;11:57491372:A_T;rs11229109;rs36036499;11:57495641:C_CT;rs7105506;rs7117020;rs2956981;11:57503266:C_G;11:57516036:G_GA;rs56392705	ENSG00000172409:ENSG00000166793:ENSG00000156599
101	11	157480001-57520000	157440001-57480000	1.80182e-07	IMR90	11:57488479:G_GT;rs2956982;11:57491371:A_T;11:57491372:A_T;rs11229109;rs36036499;11:57495641:C_CT;rs7105506;rs7117020;rs2956981;11:57503266:C_G;11:57516036:G_GA;rs56392705	ENSG00000156603:ENSG00000213593:ENSG00000254462
101	11	157480001-57520000	158280001-58320000	1.54747e-07	Left_Ventricle	11:57488479:G_GT;rs2956982;11:57491371:A_T;11:57491372:A_T;rs11229109;rs36036499;11:57495641:C_CT;rs7105506;rs7117020;rs2956981;11:57503266:C_G;11:57516036:G_GA;rs56392705	NA
101	11	157480001-57520000	157560001-57600000	2.46654e-37	Mesenchymal_Stem_Cell	11:57488479:G_GT;rs2956982;11:57491371:A_T;11:57491372:A_T;rs11229109;rs36036499;11:57495641:C_CT;rs7105506;rs7117020;rs2956981;11:57503266:C_G;11:57516036:G_GA;rs56392705	NA
101	11	157480001-57520000	158280001-58320000	1.36411e-24	Mesenchymal_Stem_Cell	11:57488479:G_GT;rs2956982;11:57491371:A_T;11:57491372:A_T;rs11229109;rs36036499;11:57495641:C_CT;rs7105506;rs7117020;rs2956981;11:57503266:C_G;11:57516036:G_GA;rs56392705	NA
101	11	157480001-57520000	157560001-57600000	1.14083e-21	Mesendoderm	11:57488479:G_GT;rs2956982;11:57491371:A_T;11:57491372:A_T;rs11229109;rs36036499;11:57495641:C_CT;rs7105506;rs7117020;rs2956981;11:57503266:C_G;11:57516036:G_GA;rs56392705	NA
101	11	157480001-57520000	158280001-58320000	1.19515e-16	Mesendoderm	11:57488479:G_GT;rs2956982;11:57491371:A_T;11:57491372:A_T;rs11229109;rs36036499;11:57495641:C_CT;rs7105506;rs7117020;rs2956981;11:57503266:C_G;11:57516036:G_GA;rs56392705	NA
101	11	157480001-57520000	157560001-57600000	1.14429e-19	Trophoblast-like_Cell	11:57488479:G_GT;rs2956982;11:57491371:A_T;11:57491372:A_T;rs11229109;rs36036499;11:57495641:C_CT;rs7105506;rs7117020;rs2956981;11:57503266:C_G;11:57516036:G_GA;rs56392705	NA
101	11	157480001-57520000	158280001-58320000	6.57689e-16	Trophoblast-like_Cell	11:57488479:G_GT;rs2956982;11:57491371:A_T;11:57491372:A_T;rs11229109;rs36036499;11:57495641:C_CT;rs7105506;rs7117020;rs2956981;11:57503266:C_G;11:57516036:G_GA;rs56392705	NA
101	11	157520001-57560000	157560001-57600000	3.0221e-11	Aorta	rs3017889;11:57523882:C_CCA;rs12805343;11:57528410:T_TA;rs11570176;rs7120868;rs17455422;11:57535966:C_T;rs10792110;rs12270209;11:57540594:A_ATTAC;11:57542998:C_G;rs17455626;rs4611222;rs11570181;rs12274865	NA
101	11	157520001-57560000	158280001-58320000	4.23458e-09	Aorta	rs3017889;11:57523882:C_CCA;rs12805343;11:57528410:T_TA;rs11570176;rs7120868;rs17455422;11:57535966:C_T;rs10792110;rs12270209;11:57540594:A_ATTAC;11:57542998:C_G;rs17455626;rs4611222;rs11570181;rs12274865	NA
101	11	157520001-57560000	157560001-57600000	3.80047e-18	GM12878	rs3017889;11:57523882:C_CCA;rs12805343;11:57528410:T_TA;rs11570176;rs7120868;rs17455422;11:57535966:C_T;rs10792110;rs12270209;11:57540594:A_ATTAC;11:57542998:C_G;rs17455626;rs4611222;rs11570181;rs12274865	NA
101	11	157520001-57560000	158280001-58320000	2.89298e-14	GM12878	rs3017889;11:57523882:C_CCA;rs12805343;11:57528410:T_TA;rs11570176;rs7120868;rs17455422;11:57535966:C_T;rs10792110;rs12270209;11:57540594:A_ATTAC;11:57542998:C_G;rs17455626;rs4611222;rs11570181;rs12274865	NA
101	11	157520001-57560000	158360001-58400000	8.16809e-20	GM12878	rs3017889;11:57523882:C_CCA;rs12805343;11:57528410:T_TA;rs11570176;rs7120868;rs17455422;11:57535966:C_T;rs10792110;rs12270209;11:57540594:A_ATTAC;11:57542998:C_G;rs17455626;rs4611222;rs11570181;rs12274865	ENSG00000269570:ENSG00000242689
101	11	157520001-57560000	158960001-59000000	6.5941e-09	GM12878	rs3017889;11:57523882:C_CCA;rs12805343;11:57528410:T_TA;rs11570176;rs7120868;rs17455422;11:57535966:C_T;rs10792110;rs12270209;11:57540594:A_ATTAC;11:57542998:C_G;rs17455626;rs4611222;rs11570181;rs12274865	ENSG00000197629
101	11	157520001-57560000	157400001-57440000	9.52064e-10	GM12878	rs3017889;11:57523882:C_CCA;rs12805343;11:57528410:T_TA;rs11570176;rs7120868;rs17455422;11:57535966:C_T;rs10792110;rs12270209;11:57540594:A_ATTAC;11:57542998:C_G;rs17455626;rs4611222;rs11570181;rs12274865	ENSG00000172409:ENSG00000166793:ENSG00000156599
101	11	157520001-57560000	157560001-57600000	7.08151e-63	hESC	rs3017889;11:57523882:C_CCA;rs12805343;11:57528410:T_TA;rs11570176;rs7120868;rs17455422;11:57535966:C_T;rs10792110;rs12270209;11:57540594:A_ATTAC;11:57542998:C_G;rs17455626;rs4611222;rs11570181;rs12274865	NA
101	11	157520001-57560000	158240001-58280000	5.31996e-10	hESC	rs3017889;11:57523882:C_CCA;rs12805343;11:57528410:T_TA;rs11570176;rs7120868;rs17455422;11:57535966:C_T;rs10792110;rs12270209;11:57540594:A_ATTAC;11:57542998:C_G;rs17455626;rs4611222;rs11570181;rs12274865	ENSG00000198283
101	11	157520001-57560000	158280001-58320000	1.29363e-25	hESC	rs3017889;11:57523882:C_CCA;rs12805343;11:57528410:T_TA;rs11570176;rs7120868;rs17455422;11:57535966:C_T;rs10792110;rs12270209;11:57540594:A_ATTAC;11:57542998:C_G;rs17455626;rs4611222;rs11570181;rs12274865	NA
101	11	157520001-57560000	158320001-58360000	3.50431e-08	hESC	rs3017889;11:57523882:C_CCA;rs12805343;11:57528410:T_TA;rs11570176;rs7120868;rs17455422;11:57535966:C_T;rs10792110;rs12270209;11:57540594:A_ATTAC;11:57542998:C_G;rs17455626;rs4611222;rs11570181;rs12274865	ENSG00000110031:ENSG00000186660:ENSG00000255073
101	11	157520001-57560000	158360001-58400000	2.76583e-08	hESC	rs3017889;11:57523882:C_CCA;rs12805343;11:57528410:T_TA;rs11570176;rs7120868;rs17455422;11:57535966:C_T;rs10792110;rs12270209;11:57540594:A_ATTAC;11:57542998:C_G;rs17455626;rs4611222;rs11570181;rs12274865	ENSG00000269570:ENSG00000242689
101	11	157520001-57560000	157560001-57600000	6.07863e-76	IMR90	rs3017889;11:57523882:C_CCA;rs12805343;11:57528410:T_TA;rs11570176;rs7120868;rs17455422;11:57535966:C_T;rs10792110;rs12270209;11:57540594:A_ATTAC;11:57542998:C_G;rs17455626;rs4611222;rs11570181;rs12274865	NA
101	11	157520001-57560000	157960001-58000000	7.15805e-10	IMR90	rs3017889;11:57523882:C_CCA;rs12805343;11:57528410:T_TA;rs11570176;rs7120868;rs17455422;11:57535966:C_T;rs10792110;rs12270209;11:57540594:A_ATTAC;11:57542998:C_G;rs17455626;rs4611222;rs11570181;rs12274865	ENSG00000197887:ENSG00000172774:ENSG00000180475
101	11	157520001-57560000	158000001-58040000	7.76352e-07	IMR90	rs3017889;11:57523882:C_CCA;rs12805343;11:57528410:T_TA;rs11570176;rs7120868;rs17455422;11:57535966:C_T;rs10792110;rs12270209;11:57540594:A_ATTAC;11:57542998:C_G;rs17455626;rs4611222;rs11570181;rs12274865	ENSG00000172772
101	11	157520001-57560000	158040001-58080000	2.69894e-37	IMR90	rs3017889;11:57523882:C_CCA;rs12805343;11:57528410:T_TA;rs11570176;rs7120868;rs17455422;11:57535966:C_T;rs10792110;rs12270209;11:57540594:A_ATTAC;11:57542998:C_G;rs17455626;rs4611222;rs11570181;rs12274865	NA
101	11	157520001-57560000	158080001-58120000	1.19859e-49	IMR90	rs3017889;11:57523882:C_CCA;rs12805343;11:57528410:T_TA;rs11570176;rs7120868;rs17455422;11:57535966:C_T;rs10792110;rs12270209;11:57540594:A_ATTAC;11:57542998:C_G;rs17455626;rs4611222;rs11570181;rs12274865	NA
101	11	157520001-57560000	158120001-58160000	7.94402e-16	IMR90	rs3017889;11:57523882:C_CCA;rs12805343;11:57528410:T_TA;rs11570176;rs7120868;rs17455422;11:57535966:C_T;rs10792110;rs12270209;11:57540594:A_ATTAC;11:57542998:C_G;rs17455626;rs4611222;rs11570181;rs12274865	ENSG00000197786
101	11	157520001-57560000	158160001-58200000	2.46519e-13	IMR90	rs3017889;11:57523882:C_CCA;rs12805343;11:57528410:T_TA;rs11570176;rs7120868;rs17455422;11:57535966:C_T;rs10792110;rs12270209;11:57540594:A_ATTAC;11:57542998:C_G;rs17455626;rs4611222;rs11570181;rs12274865	ENSG00000172769:ENSG00000172365
101	11	157520001-57560000	158240001-58280000	6.6169e-23	IMR90	rs3017889;11:57523882:C_CCA;rs12805343;11:57528410:T_TA;rs11570176;rs7120868;rs17455422;11:57535966:C_T;rs10792110;rs12270209;11:57540594:A_ATTAC;11:57542998:C_G;rs17455626;rs4611222;rs11570181;rs12274865	ENSG00000198283
101	11	157520001-57560000	158280001-58320000	1.44296e-89	IMR90	rs3017889;11:57523882:C_CCA;rs12805343;11:57528410:T_TA;rs11570176;rs7120868;rs17455422;11:57535966:C_T;rs10792110;rs12270209;11:57540594:A_ATTAC;11:57542998:C_G;rs17455626;rs4611222;rs11570181;rs12274865	NA
101	11	157520001-57560000	158320001-58360000	9.83742e-17	IMR90	rs3017889;11:57523882:C_CCA;rs12805343;11:57528410:T_TA;rs11570176;rs7120868;rs17455422;11:57535966:C_T;rs10792110;rs12270209;11:57540594:A_ATTAC;11:57542998:C_G;rs17455626;rs4611222;rs11570181;rs12274865	ENSG00000110031:ENSG00000186660:ENSG00000255073
101	11	157520001-57560000	158360001-58400000	1.7239e-30	IMR90	rs3017889;11:57523882:C_CCA;rs12805343;11:57528410:T_TA;rs11570176;rs7120868;rs17455422;11:57535966:C_T;rs10792110;rs12270209;11:57540594:A_ATTAC;11:57542998:C_G;rs17455626;rs4611222;rs11570181;rs12274865	ENSG00000269570:ENSG00000242689
101	11	157520001-57560000	157440001-57480000	1.03791e-07	IMR90	rs3017889;11:57523882:C_CCA;rs12805343;11:57528410:T_TA;rs11570176;rs7120868;rs17455422;11:57535966:C_T;rs10792110;rs12270209;11:57540594:A_ATTAC;11:57542998:C_G;rs17455626;rs4611222;rs11570181;rs12274865	ENSG00000156603:ENSG00000213593:ENSG00000254462
101	11	157520001-57560000	157560001-57600000	1.11809e-17	Left_Ventricle	rs3017889;11:57523882:C_CCA;rs12805343;11:57528410:T_TA;rs11570176;rs7120868;rs17455422;11:57535966:C_T;rs10792110;rs12270209;11:57540594:A_ATTAC;11:57542998:C_G;rs17455626;rs4611222;rs11570181;rs12274865	NA
101	11	157520001-57560000	158280001-58320000	1.5168e-14	Left_Ventricle	rs3017889;11:57523882:C_CCA;rs12805343;11:57528410:T_TA;rs11570176;rs7120868;rs17455422;11:57535966:C_T;rs10792110;rs12270209;11:57540594:A_ATTAC;11:57542998:C_G;rs17455626;rs4611222;rs11570181;rs12274865	NA
101	11	157520001-57560000	158360001-58400000	5.52116e-09	Left_Ventricle	rs3017889;11:57523882:C_CCA;rs12805343;11:57528410:T_TA;rs11570176;rs7120868;rs17455422;11:57535966:C_T;rs10792110;rs12270209;11:57540594:A_ATTAC;11:57542998:C_G;rs17455626;rs4611222;rs11570181;rs12274865	ENSG00000269570:ENSG00000242689
101	11	157520001-57560000	157560001-57600000	9.35222e-73	Mesenchymal_Stem_Cell	rs3017889;11:57523882:C_CCA;rs12805343;11:57528410:T_TA;rs11570176;rs7120868;rs17455422;11:57535966:C_T;rs10792110;rs12270209;11:57540594:A_ATTAC;11:57542998:C_G;rs17455626;rs4611222;rs11570181;rs12274865	NA
101	11	157520001-57560000	158080001-58120000	1.15766e-09	Mesenchymal_Stem_Cell	rs3017889;11:57523882:C_CCA;rs12805343;11:57528410:T_TA;rs11570176;rs7120868;rs17455422;11:57535966:C_T;rs10792110;rs12270209;11:57540594:A_ATTAC;11:57542998:C_G;rs17455626;rs4611222;rs11570181;rs12274865	NA
101	11	157520001-57560000	158280001-58320000	6.98575e-35	Mesenchymal_Stem_Cell	rs3017889;11:57523882:C_CCA;rs12805343;11:57528410:T_TA;rs11570176;rs7120868;rs17455422;11:57535966:C_T;rs10792110;rs12270209;11:57540594:A_ATTAC;11:57542998:C_G;rs17455626;rs4611222;rs11570181;rs12274865	NA
101	11	157520001-57560000	158360001-58400000	1.55686e-10	Mesenchymal_Stem_Cell	rs3017889;11:57523882:C_CCA;rs12805343;11:57528410:T_TA;rs11570176;rs7120868;rs17455422;11:57535966:C_T;rs10792110;rs12270209;11:57540594:A_ATTAC;11:57542998:C_G;rs17455626;rs4611222;rs11570181;rs12274865	ENSG00000269570:ENSG00000242689
101	11	157520001-57560000	157560001-57600000	3.13203e-42	Mesendoderm	rs3017889;11:57523882:C_CCA;rs12805343;11:57528410:T_TA;rs11570176;rs7120868;rs17455422;11:57535966:C_T;rs10792110;rs12270209;11:57540594:A_ATTAC;11:57542998:C_G;rs17455626;rs4611222;rs11570181;rs12274865	NA
101	11	157520001-57560000	158080001-58120000	7.1961e-09	Mesendoderm	rs3017889;11:57523882:C_CCA;rs12805343;11:57528410:T_TA;rs11570176;rs7120868;rs17455422;11:57535966:C_T;rs10792110;rs12270209;11:57540594:A_ATTAC;11:57542998:C_G;rs17455626;rs4611222;rs11570181;rs12274865	NA
101	11	157520001-57560000	158280001-58320000	1.68095e-31	Mesendoderm	rs3017889;11:57523882:C_CCA;rs12805343;11:57528410:T_TA;rs11570176;rs7120868;rs17455422;11:57535966:C_T;rs10792110;rs12270209;11:57540594:A_ATTAC;11:57542998:C_G;rs17455626;rs4611222;rs11570181;rs12274865	NA
101	11	157520001-57560000	158360001-58400000	9.65644e-11	Mesendoderm	rs3017889;11:57523882:C_CCA;rs12805343;11:57528410:T_TA;rs11570176;rs7120868;rs17455422;11:57535966:C_T;rs10792110;rs12270209;11:57540594:A_ATTAC;11:57542998:C_G;rs17455626;rs4611222;rs11570181;rs12274865	ENSG00000269570:ENSG00000242689
101	11	157520001-57560000	157560001-57600000	2.05687e-37	Trophoblast-like_Cell	rs3017889;11:57523882:C_CCA;rs12805343;11:57528410:T_TA;rs11570176;rs7120868;rs17455422;11:57535966:C_T;rs10792110;rs12270209;11:57540594:A_ATTAC;11:57542998:C_G;rs17455626;rs4611222;rs11570181;rs12274865	NA
101	11	157520001-57560000	158280001-58320000	1.1134e-20	Trophoblast-like_Cell	rs3017889;11:57523882:C_CCA;rs12805343;11:57528410:T_TA;rs11570176;rs7120868;rs17455422;11:57535966:C_T;rs10792110;rs12270209;11:57540594:A_ATTAC;11:57542998:C_G;rs17455626;rs4611222;rs11570181;rs12274865	NA
101	11	157560001-57600000	158280001-58320000	1.83031e-20	Aorta	rs10896644;rs112976685;rs653889;11:57575099:A_G;rs665058;rs658936;rs623541;rs10896649;11:57593217:G_GGT;rs471398;rs606499;11:57595062:C_G;rs1786438;rs585337;rs585761;11:57598718:G_GAC	NA
101	11	157560001-57600000	158320001-58360000	7.63631e-07	Aorta	rs10896644;rs112976685;rs653889;11:57575099:A_G;rs665058;rs658936;rs623541;rs10896649;11:57593217:G_GGT;rs471398;rs606499;11:57595062:C_G;rs1786438;rs585337;rs585761;11:57598718:G_GAC	ENSG00000110031:ENSG00000186660:ENSG00000255073
101	11	157560001-57600000	158360001-58400000	6.93293e-09	Aorta	rs10896644;rs112976685;rs653889;11:57575099:A_G;rs665058;rs658936;rs623541;rs10896649;11:57593217:G_GGT;rs471398;rs606499;11:57595062:C_G;rs1786438;rs585337;rs585761;11:57598718:G_GAC	ENSG00000269570:ENSG00000242689
101	11	157560001-57600000	157400001-57440000	1.48159e-10	Aorta	rs10896644;rs112976685;rs653889;11:57575099:A_G;rs665058;rs658936;rs623541;rs10896649;11:57593217:G_GGT;rs471398;rs606499;11:57595062:C_G;rs1786438;rs585337;rs585761;11:57598718:G_GAC	ENSG00000172409:ENSG00000166793:ENSG00000156599
101	11	157560001-57600000	157440001-57480000	1.45424e-12	Aorta	rs10896644;rs112976685;rs653889;11:57575099:A_G;rs665058;rs658936;rs623541;rs10896649;11:57593217:G_GGT;rs471398;rs606499;11:57595062:C_G;rs1786438;rs585337;rs585761;11:57598718:G_GAC	ENSG00000156603:ENSG00000213593:ENSG00000254462
101	11	157560001-57600000	157520001-57560000	3.0221e-11	Aorta	rs10896644;rs112976685;rs653889;11:57575099:A_G;rs665058;rs658936;rs623541;rs10896649;11:57593217:G_GGT;rs471398;rs606499;11:57595062:C_G;rs1786438;rs585337;rs585761;11:57598718:G_GAC	ENSG00000198561
101	11	157560001-57600000	158280001-58320000	7.8804e-22	GM12878	rs10896644;rs112976685;rs653889;11:57575099:A_G;rs665058;rs658936;rs623541;rs10896649;11:57593217:G_GGT;rs471398;rs606499;11:57595062:C_G;rs1786438;rs585337;rs585761;11:57598718:G_GAC	NA
101	11	157560001-57600000	158320001-58360000	3.59492e-08	GM12878	rs10896644;rs112976685;rs653889;11:57575099:A_G;rs665058;rs658936;rs623541;rs10896649;11:57593217:G_GGT;rs471398;rs606499;11:57595062:C_G;rs1786438;rs585337;rs585761;11:57598718:G_GAC	ENSG00000110031:ENSG00000186660:ENSG00000255073
101	11	157560001-57600000	158360001-58400000	8.73897e-14	GM12878	rs10896644;rs112976685;rs653889;11:57575099:A_G;rs665058;rs658936;rs623541;rs10896649;11:57593217:G_GGT;rs471398;rs606499;11:57595062:C_G;rs1786438;rs585337;rs585761;11:57598718:G_GAC	ENSG00000269570:ENSG00000242689
101	11	157560001-57600000	158880001-58920000	2.1118e-07	GM12878	rs10896644;rs112976685;rs653889;11:57575099:A_G;rs665058;rs658936;rs623541;rs10896649;11:57593217:G_GGT;rs471398;rs606499;11:57595062:C_G;rs1786438;rs585337;rs585761;11:57598718:G_GAC	ENSG00000166801
101	11	157560001-57600000	158960001-59000000	1.32721e-08	GM12878	rs10896644;rs112976685;rs653889;11:57575099:A_G;rs665058;rs658936;rs623541;rs10896649;11:57593217:G_GGT;rs471398;rs606499;11:57595062:C_G;rs1786438;rs585337;rs585761;11:57598718:G_GAC	ENSG00000197629
101	11	157560001-57600000	157400001-57440000	3.4641e-14	GM12878	rs10896644;rs112976685;rs653889;11:57575099:A_G;rs665058;rs658936;rs623541;rs10896649;11:57593217:G_GGT;rs471398;rs606499;11:57595062:C_G;rs1786438;rs585337;rs585761;11:57598718:G_GAC	ENSG00000172409:ENSG00000166793:ENSG00000156599
101	11	157560001-57600000	157440001-57480000	1.16845e-26	GM12878	rs10896644;rs112976685;rs653889;11:57575099:A_G;rs665058;rs658936;rs623541;rs10896649;11:57593217:G_GGT;rs471398;rs606499;11:57595062:C_G;rs1786438;rs585337;rs585761;11:57598718:G_GAC	ENSG00000156603:ENSG00000213593:ENSG00000254462
101	11	157560001-57600000	157480001-57520000	1.89058e-08	GM12878	rs10896644;rs112976685;rs653889;11:57575099:A_G;rs665058;rs658936;rs623541;rs10896649;11:57593217:G_GGT;rs471398;rs606499;11:57595062:C_G;rs1786438;rs585337;rs585761;11:57598718:G_GAC	ENSG00000213593:ENSG00000254462:ENSG00000211450:ENSG00000254732:ENSG00000233436
101	11	157560001-57600000	157520001-57560000	3.80047e-18	GM12878	rs10896644;rs112976685;rs653889;11:57575099:A_G;rs665058;rs658936;rs623541;rs10896649;11:57593217:G_GGT;rs471398;rs606499;11:57595062:C_G;rs1786438;rs585337;rs585761;11:57598718:G_GAC	ENSG00000198561
101	11	157560001-57600000	157600001-57640000	2.92548e-54	hESC	rs10896644;rs112976685;rs653889;11:57575099:A_G;rs665058;rs658936;rs623541;rs10896649;11:57593217:G_GGT;rs471398;rs606499;11:57595062:C_G;rs1786438;rs585337;rs585761;11:57598718:G_GAC	NA
101	11	157560001-57600000	157680001-57720000	1.29239e-12	hESC	rs10896644;rs112976685;rs653889;11:57575099:A_G;rs665058;rs658936;rs623541;rs10896649;11:57593217:G_GGT;rs471398;rs606499;11:57595062:C_G;rs1786438;rs585337;rs585761;11:57598718:G_GAC	NA
101	11	157560001-57600000	157760001-57800000	1.61952e-22	hESC	rs10896644;rs112976685;rs653889;11:57575099:A_G;rs665058;rs658936;rs623541;rs10896649;11:57593217:G_GGT;rs471398;rs606499;11:57595062:C_G;rs1786438;rs585337;rs585761;11:57598718:G_GAC	ENSG00000186509:ENSG00000172381
101	11	157560001-57600000	157800001-57840000	3.25201e-12	hESC	rs10896644;rs112976685;rs653889;11:57575099:A_G;rs665058;rs658936;rs623541;rs10896649;11:57593217:G_GGT;rs471398;rs606499;11:57595062:C_G;rs1786438;rs585337;rs585761;11:57598718:G_GAC	NA
101	11	157560001-57600000	157840001-57880000	3.02451e-35	hESC	rs10896644;rs112976685;rs653889;11:57575099:A_G;rs665058;rs658936;rs623541;rs10896649;11:57593217:G_GGT;rs471398;rs606499;11:57595062:C_G;rs1786438;rs585337;rs585761;11:57598718:G_GAC	NA
101	11	157560001-57600000	157880001-57920000	2.3935e-28	hESC	rs10896644;rs112976685;rs653889;11:57575099:A_G;rs665058;rs658936;rs623541;rs10896649;11:57593217:G_GGT;rs471398;rs606499;11:57595062:C_G;rs1786438;rs585337;rs585761;11:57598718:G_GAC	ENSG00000172377
101	11	157560001-57600000	157920001-57960000	1.12325e-26	hESC	rs10896644;rs112976685;rs653889;11:57575099:A_G;rs665058;rs658936;rs623541;rs10896649;11:57593217:G_GGT;rs471398;rs606499;11:57595062:C_G;rs1786438;rs585337;rs585761;11:57598718:G_GAC	ENSG00000186513
101	11	157560001-57600000	157960001-58000000	7.03712e-17	hESC	rs10896644;rs112976685;rs653889;11:57575099:A_G;rs665058;rs658936;rs623541;rs10896649;11:57593217:G_GGT;rs471398;rs606499;11:57595062:C_G;rs1786438;rs585337;rs585761;11:57598718:G_GAC	ENSG00000197887:ENSG00000172774:ENSG00000180475
101	11	157560001-57600000	158000001-58040000	6.86102e-15	hESC	rs10896644;rs112976685;rs653889;11:57575099:A_G;rs665058;rs658936;rs623541;rs10896649;11:57593217:G_GGT;rs471398;rs606499;11:57595062:C_G;rs1786438;rs585337;rs585761;11:57598718:G_GAC	ENSG00000172772
101	11	157560001-57600000	158040001-58080000	6.46656e-56	hESC	rs10896644;rs112976685;rs653889;11:57575099:A_G;rs665058;rs658936;rs623541;rs10896649;11:57593217:G_GGT;rs471398;rs606499;11:57595062:C_G;rs1786438;rs585337;rs585761;11:57598718:G_GAC	NA
101	11	157560001-57600000	158080001-58120000	7.22923e-44	hESC	rs10896644;rs112976685;rs653889;11:57575099:A_G;rs665058;rs658936;rs623541;rs10896649;11:57593217:G_GGT;rs471398;rs606499;11:57595062:C_G;rs1786438;rs585337;rs585761;11:57598718:G_GAC	NA
101	11	157560001-57600000	158120001-58160000	1.37364e-15	hESC	rs10896644;rs112976685;rs653889;11:57575099:A_G;rs665058;rs658936;rs623541;rs10896649;11:57593217:G_GGT;rs471398;rs606499;11:57595062:C_G;rs1786438;rs585337;rs585761;11:57598718:G_GAC	ENSG00000197786
101	11	157560001-57600000	158160001-58200000	7.38065e-24	hESC	rs10896644;rs112976685;rs653889;11:57575099:A_G;rs665058;rs658936;rs623541;rs10896649;11:57593217:G_GGT;rs471398;rs606499;11:57595062:C_G;rs1786438;rs585337;rs585761;11:57598718:G_GAC	ENSG00000172769:ENSG00000172365
101	11	157560001-57600000	158240001-58280000	8.46817e-56	hESC	rs10896644;rs112976685;rs653889;11:57575099:A_G;rs665058;rs658936;rs623541;rs10896649;11:57593217:G_GGT;rs471398;rs606499;11:57595062:C_G;rs1786438;rs585337;rs585761;11:57598718:G_GAC	ENSG00000198283
101	11	157560001-57600000	158280001-58320000	5.10369e-188	hESC	rs10896644;rs112976685;rs653889;11:57575099:A_G;rs665058;rs658936;rs623541;rs10896649;11:57593217:G_GGT;rs471398;rs606499;11:57595062:C_G;rs1786438;rs585337;rs585761;11:57598718:G_GAC	NA
101	11	157560001-57600000	158320001-58360000	2.65008e-27	hESC	rs10896644;rs112976685;rs653889;11:57575099:A_G;rs665058;rs658936;rs623541;rs10896649;11:57593217:G_GGT;rs471398;rs606499;11:57595062:C_G;rs1786438;rs585337;rs585761;11:57598718:G_GAC	ENSG00000110031:ENSG00000186660:ENSG00000255073
101	11	157560001-57600000	158360001-58400000	2.59481e-47	hESC	rs10896644;rs112976685;rs653889;11:57575099:A_G;rs665058;rs658936;rs623541;rs10896649;11:57593217:G_GGT;rs471398;rs606499;11:57595062:C_G;rs1786438;rs585337;rs585761;11:57598718:G_GAC	ENSG00000269570:ENSG00000242689
101	11	157560001-57600000	158640001-58680000	1.59719e-08	hESC	rs10896644;rs112976685;rs653889;11:57575099:A_G;rs665058;rs658936;rs623541;rs10896649;11:57593217:G_GGT;rs471398;rs606499;11:57595062:C_G;rs1786438;rs585337;rs585761;11:57598718:G_GAC	ENSG00000156689:ENSG00000166840:ENSG00000224130
101	11	157560001-57600000	158680001-58720000	6.42706e-08	hESC	rs10896644;rs112976685;rs653889;11:57575099:A_G;rs665058;rs658936;rs623541;rs10896649;11:57593217:G_GGT;rs471398;rs606499;11:57595062:C_G;rs1786438;rs585337;rs585761;11:57598718:G_GAC	NA
101	11	157560001-57600000	158720001-58760000	5.04108e-09	hESC	rs10896644;rs112976685;rs653889;11:57575099:A_G;rs665058;rs658936;rs623541;rs10896649;11:57593217:G_GGT;rs471398;rs606499;11:57595062:C_G;rs1786438;rs585337;rs585761;11:57598718:G_GAC	NA
101	11	157560001-57600000	158800001-58840000	5.31881e-08	hESC	rs10896644;rs112976685;rs653889;11:57575099:A_G;rs665058;rs658936;rs623541;rs10896649;11:57593217:G_GGT;rs471398;rs606499;11:57595062:C_G;rs1786438;rs585337;rs585761;11:57598718:G_GAC	NA
101	11	157560001-57600000	158840001-58880000	1.58723e-15	hESC	rs10896644;rs112976685;rs653889;11:57575099:A_G;rs665058;rs658936;rs623541;rs10896649;11:57593217:G_GGT;rs471398;rs606499;11:57595062:C_G;rs1786438;rs585337;rs585761;11:57598718:G_GAC	ENSG00000189057
101	11	157560001-57600000	158880001-58920000	5.59666e-14	hESC	rs10896644;rs112976685;rs653889;11:57575099:A_G;rs665058;rs658936;rs623541;rs10896649;11:57593217:G_GGT;rs471398;rs606499;11:57595062:C_G;rs1786438;rs585337;rs585761;11:57598718:G_GAC	ENSG00000166801
101	11	157560001-57600000	158920001-58960000	4.02015e-14	hESC	rs10896644;rs112976685;rs653889;11:57575099:A_G;rs665058;rs658936;rs623541;rs10896649;11:57593217:G_GGT;rs471398;rs606499;11:57595062:C_G;rs1786438;rs585337;rs585761;11:57598718:G_GAC	ENSG00000110042
101	11	157560001-57600000	158960001-59000000	1.09135e-16	hESC	rs10896644;rs112976685;rs653889;11:57575099:A_G;rs665058;rs658936;rs623541;rs10896649;11:57593217:G_GGT;rs471398;rs606499;11:57595062:C_G;rs1786438;rs585337;rs585761;11:57598718:G_GAC	ENSG00000197629
101	11	157560001-57600000	159360001-59400000	4.59881e-10	hESC	rs10896644;rs112976685;rs653889;11:57575099:A_G;rs665058;rs658936;rs623541;rs10896649;11:57593217:G_GGT;rs471398;rs606499;11:57595062:C_G;rs1786438;rs585337;rs585761;11:57598718:G_GAC	ENSG00000110048
101	11	157560001-57600000	159400001-59440000	1.69595e-11	hESC	rs10896644;rs112976685;rs653889;11:57575099:A_G;rs665058;rs658936;rs623541;rs10896649;11:57593217:G_GGT;rs471398;rs606499;11:57595062:C_G;rs1786438;rs585337;rs585761;11:57598718:G_GAC	ENSG00000166889
101	11	157560001-57600000	157120001-57160000	5.21394e-09	hESC	rs10896644;rs112976685;rs653889;11:57575099:A_G;rs665058;rs658936;rs623541;rs10896649;11:57593217:G_GGT;rs471398;rs606499;11:57595062:C_G;rs1786438;rs585337;rs585761;11:57598718:G_GAC	ENSG00000156575:ENSG00000186652
101	11	157560001-57600000	157160001-57200000	6.65558e-20	hESC	rs10896644;rs112976685;rs653889;11:57575099:A_G;rs665058;rs658936;rs623541;rs10896649;11:57593217:G_GGT;rs471398;rs606499;11:57595062:C_G;rs1786438;rs585337;rs585761;11:57598718:G_GAC	ENSG00000254979:ENSG00000134802
101	11	157560001-57600000	157400001-57440000	6.68915e-25	hESC	rs10896644;rs112976685;rs653889;11:57575099:A_G;rs665058;rs658936;rs623541;rs10896649;11:57593217:G_GGT;rs471398;rs606499;11:57595062:C_G;rs1786438;rs585337;rs585761;11:57598718:G_GAC	ENSG00000172409:ENSG00000166793:ENSG00000156599
101	11	157560001-57600000	157440001-57480000	3.1994e-88	hESC	rs10896644;rs112976685;rs653889;11:57575099:A_G;rs665058;rs658936;rs623541;rs10896649;11:57593217:G_GGT;rs471398;rs606499;11:57595062:C_G;rs1786438;rs585337;rs585761;11:57598718:G_GAC	ENSG00000156603:ENSG00000213593:ENSG00000254462
101	11	157560001-57600000	157480001-57520000	3.99003e-12	hESC	rs10896644;rs112976685;rs653889;11:57575099:A_G;rs665058;rs658936;rs623541;rs10896649;11:57593217:G_GGT;rs471398;rs606499;11:57595062:C_G;rs1786438;rs585337;rs585761;11:57598718:G_GAC	ENSG00000213593:ENSG00000254462:ENSG00000211450:ENSG00000254732:ENSG00000233436
101	11	157560001-57600000	157520001-57560000	7.08151e-63	hESC	rs10896644;rs112976685;rs653889;11:57575099:A_G;rs665058;rs658936;rs623541;rs10896649;11:57593217:G_GGT;rs471398;rs606499;11:57595062:C_G;rs1786438;rs585337;rs585761;11:57598718:G_GAC	ENSG00000198561
101	11	157560001-57600000	157600001-57640000	2.03769e-16	IMR90	rs10896644;rs112976685;rs653889;11:57575099:A_G;rs665058;rs658936;rs623541;rs10896649;11:57593217:G_GGT;rs471398;rs606499;11:57595062:C_G;rs1786438;rs585337;rs585761;11:57598718:G_GAC	NA
101	11	157560001-57600000	157760001-57800000	1.53353e-30	IMR90	rs10896644;rs112976685;rs653889;11:57575099:A_G;rs665058;rs658936;rs623541;rs10896649;11:57593217:G_GGT;rs471398;rs606499;11:57595062:C_G;rs1786438;rs585337;rs585761;11:57598718:G_GAC	ENSG00000186509:ENSG00000172381
101	11	157560001-57600000	157800001-57840000	1.20813e-07	IMR90	rs10896644;rs112976685;rs653889;11:57575099:A_G;rs665058;rs658936;rs623541;rs10896649;11:57593217:G_GGT;rs471398;rs606499;11:57595062:C_G;rs1786438;rs585337;rs585761;11:57598718:G_GAC	NA
101	11	157560001-57600000	157840001-57880000	2.57647e-33	IMR90	rs10896644;rs112976685;rs653889;11:57575099:A_G;rs665058;rs658936;rs623541;rs10896649;11:57593217:G_GGT;rs471398;rs606499;11:57595062:C_G;rs1786438;rs585337;rs585761;11:57598718:G_GAC	NA
101	11	157560001-57600000	157880001-57920000	1.06066e-53	IMR90	rs10896644;rs112976685;rs653889;11:57575099:A_G;rs665058;rs658936;rs623541;rs10896649;11:57593217:G_GGT;rs471398;rs606499;11:57595062:C_G;rs1786438;rs585337;rs585761;11:57598718:G_GAC	ENSG00000172377
101	11	157560001-57600000	157920001-57960000	8.67896e-29	IMR90	rs10896644;rs112976685;rs653889;11:57575099:A_G;rs665058;rs658936;rs623541;rs10896649;11:57593217:G_GGT;rs471398;rs606499;11:57595062:C_G;rs1786438;rs585337;rs585761;11:57598718:G_GAC	ENSG00000186513
101	11	157560001-57600000	157960001-58000000	1.87968e-66	IMR90	rs10896644;rs112976685;rs653889;11:57575099:A_G;rs665058;rs658936;rs623541;rs10896649;11:57593217:G_GGT;rs471398;rs606499;11:57595062:C_G;rs1786438;rs585337;rs585761;11:57598718:G_GAC	ENSG00000197887:ENSG00000172774:ENSG00000180475
101	11	157560001-57600000	158000001-58040000	2.52364e-45	IMR90	rs10896644;rs112976685;rs653889;11:57575099:A_G;rs665058;rs658936;rs623541;rs10896649;11:57593217:G_GGT;rs471398;rs606499;11:57595062:C_G;rs1786438;rs585337;rs585761;11:57598718:G_GAC	ENSG00000172772
101	11	157560001-57600000	158040001-58080000	5.02667e-163	IMR90	rs10896644;rs112976685;rs653889;11:57575099:A_G;rs665058;rs658936;rs623541;rs10896649;11:57593217:G_GGT;rs471398;rs606499;11:57595062:C_G;rs1786438;rs585337;rs585761;11:57598718:G_GAC	NA
101	11	157560001-57600000	158080001-58120000	4.05496e-237	IMR90	rs10896644;rs112976685;rs653889;11:57575099:A_G;rs665058;rs658936;rs623541;rs10896649;11:57593217:G_GGT;rs471398;rs606499;11:57595062:C_G;rs1786438;rs585337;rs585761;11:57598718:G_GAC	NA
101	11	157560001-57600000	158120001-58160000	2.68356e-79	IMR90	rs10896644;rs112976685;rs653889;11:57575099:A_G;rs665058;rs658936;rs623541;rs10896649;11:57593217:G_GGT;rs471398;rs606499;11:57595062:C_G;rs1786438;rs585337;rs585761;11:57598718:G_GAC	ENSG00000197786
101	11	157560001-57600000	158160001-58200000	7.55409e-65	IMR90	rs10896644;rs112976685;rs653889;11:57575099:A_G;rs665058;rs658936;rs623541;rs10896649;11:57593217:G_GGT;rs471398;rs606499;11:57595062:C_G;rs1786438;rs585337;rs585761;11:57598718:G_GAC	ENSG00000172769:ENSG00000172365
101	11	157560001-57600000	158240001-58280000	1.60734e-114	IMR90	rs10896644;rs112976685;rs653889;11:57575099:A_G;rs665058;rs658936;rs623541;rs10896649;11:57593217:G_GGT;rs471398;rs606499;11:57595062:C_G;rs1786438;rs585337;rs585761;11:57598718:G_GAC	ENSG00000198283
101	11	157560001-57600000	158280001-58320000	6.88068e-202	IMR90	rs10896644;rs112976685;rs653889;11:57575099:A_G;rs665058;rs658936;rs623541;rs10896649;11:57593217:G_GGT;rs471398;rs606499;11:57595062:C_G;rs1786438;rs585337;rs585761;11:57598718:G_GAC	NA
101	11	157560001-57600000	158320001-58360000	3.59407e-50	IMR90	rs10896644;rs112976685;rs653889;11:57575099:A_G;rs665058;rs658936;rs623541;rs10896649;11:57593217:G_GGT;rs471398;rs606499;11:57595062:C_G;rs1786438;rs585337;rs585761;11:57598718:G_GAC	ENSG00000110031:ENSG00000186660:ENSG00000255073
101	11	157560001-57600000	158360001-58400000	1.54208e-52	IMR90	rs10896644;rs112976685;rs653889;11:57575099:A_G;rs665058;rs658936;rs623541;rs10896649;11:57593217:G_GGT;rs471398;rs606499;11:57595062:C_G;rs1786438;rs585337;rs585761;11:57598718:G_GAC	ENSG00000269570:ENSG00000242689
101	11	157560001-57600000	158440001-58480000	4.12987e-07	IMR90	rs10896644;rs112976685;rs653889;11:57575099:A_G;rs665058;rs658936;rs623541;rs10896649;11:57593217:G_GGT;rs471398;rs606499;11:57595062:C_G;rs1786438;rs585337;rs585761;11:57598718:G_GAC	NA
101	11	157560001-57600000	158480001-58520000	2.58609e-07	IMR90	rs10896644;rs112976685;rs653889;11:57575099:A_G;rs665058;rs658936;rs623541;rs10896649;11:57593217:G_GGT;rs471398;rs606499;11:57595062:C_G;rs1786438;rs585337;rs585761;11:57598718:G_GAC	ENSG00000149124
101	11	157560001-57600000	158640001-58680000	1.47025e-10	IMR90	rs10896644;rs112976685;rs653889;11:57575099:A_G;rs665058;rs658936;rs623541;rs10896649;11:57593217:G_GGT;rs471398;rs606499;11:57595062:C_G;rs1786438;rs585337;rs585761;11:57598718:G_GAC	ENSG00000156689:ENSG00000166840:ENSG00000224130
101	11	157560001-57600000	159000001-59040000	5.39292e-07	IMR90	rs10896644;rs112976685;rs653889;11:57575099:A_G;rs665058;rs658936;rs623541;rs10896649;11:57593217:G_GGT;rs471398;rs606499;11:57595062:C_G;rs1786438;rs585337;rs585761;11:57598718:G_GAC	NA
101	11	157560001-57600000	157400001-57440000	8.92967e-19	IMR90	rs10896644;rs112976685;rs653889;11:57575099:A_G;rs665058;rs658936;rs623541;rs10896649;11:57593217:G_GGT;rs471398;rs606499;11:57595062:C_G;rs1786438;rs585337;rs585761;11:57598718:G_GAC	ENSG00000172409:ENSG00000166793:ENSG00000156599
101	11	157560001-57600000	157440001-57480000	8.58388e-88	IMR90	rs10896644;rs112976685;rs653889;11:57575099:A_G;rs665058;rs658936;rs623541;rs10896649;11:57593217:G_GGT;rs471398;rs606499;11:57595062:C_G;rs1786438;rs585337;rs585761;11:57598718:G_GAC	ENSG00000156603:ENSG00000213593:ENSG00000254462
101	11	157560001-57600000	157480001-57520000	7.00315e-37	IMR90	rs10896644;rs112976685;rs653889;11:57575099:A_G;rs665058;rs658936;rs623541;rs10896649;11:57593217:G_GGT;rs471398;rs606499;11:57595062:C_G;rs1786438;rs585337;rs585761;11:57598718:G_GAC	ENSG00000213593:ENSG00000254462:ENSG00000211450:ENSG00000254732:ENSG00000233436
101	11	157560001-57600000	157520001-57560000	6.07863e-76	IMR90	rs10896644;rs112976685;rs653889;11:57575099:A_G;rs665058;rs658936;rs623541;rs10896649;11:57593217:G_GGT;rs471398;rs606499;11:57595062:C_G;rs1786438;rs585337;rs585761;11:57598718:G_GAC	ENSG00000198561
101	11	157560001-57600000	157760001-57800000	1.97717e-08	Left_Ventricle	rs10896644;rs112976685;rs653889;11:57575099:A_G;rs665058;rs658936;rs623541;rs10896649;11:57593217:G_GGT;rs471398;rs606499;11:57595062:C_G;rs1786438;rs585337;rs585761;11:57598718:G_GAC	ENSG00000186509:ENSG00000172381
101	11	157560001-57600000	157840001-57880000	1.06203e-17	Left_Ventricle	rs10896644;rs112976685;rs653889;11:57575099:A_G;rs665058;rs658936;rs623541;rs10896649;11:57593217:G_GGT;rs471398;rs606499;11:57595062:C_G;rs1786438;rs585337;rs585761;11:57598718:G_GAC	NA
101	11	157560001-57600000	157920001-57960000	7.55684e-18	Left_Ventricle	rs10896644;rs112976685;rs653889;11:57575099:A_G;rs665058;rs658936;rs623541;rs10896649;11:57593217:G_GGT;rs471398;rs606499;11:57595062:C_G;rs1786438;rs585337;rs585761;11:57598718:G_GAC	ENSG00000186513
101	11	157560001-57600000	157960001-58000000	1.92016e-08	Left_Ventricle	rs10896644;rs112976685;rs653889;11:57575099:A_G;rs665058;rs658936;rs623541;rs10896649;11:57593217:G_GGT;rs471398;rs606499;11:57595062:C_G;rs1786438;rs585337;rs585761;11:57598718:G_GAC	ENSG00000197887:ENSG00000172774:ENSG00000180475
101	11	157560001-57600000	158040001-58080000	6.76912e-25	Left_Ventricle	rs10896644;rs112976685;rs653889;11:57575099:A_G;rs665058;rs658936;rs623541;rs10896649;11:57593217:G_GGT;rs471398;rs606499;11:57595062:C_G;rs1786438;rs585337;rs585761;11:57598718:G_GAC	NA
101	11	157560001-57600000	158080001-58120000	1.73442e-18	Left_Ventricle	rs10896644;rs112976685;rs653889;11:57575099:A_G;rs665058;rs658936;rs623541;rs10896649;11:57593217:G_GGT;rs471398;rs606499;11:57595062:C_G;rs1786438;rs585337;rs585761;11:57598718:G_GAC	NA
101	11	157560001-57600000	158160001-58200000	1.98905e-08	Left_Ventricle	rs10896644;rs112976685;rs653889;11:57575099:A_G;rs665058;rs658936;rs623541;rs10896649;11:57593217:G_GGT;rs471398;rs606499;11:57595062:C_G;rs1786438;rs585337;rs585761;11:57598718:G_GAC	ENSG00000172769:ENSG00000172365
101	11	157560001-57600000	158280001-58320000	1.40076e-52	Left_Ventricle	rs10896644;rs112976685;rs653889;11:57575099:A_G;rs665058;rs658936;rs623541;rs10896649;11:57593217:G_GGT;rs471398;rs606499;11:57595062:C_G;rs1786438;rs585337;rs585761;11:57598718:G_GAC	NA
101	11	157560001-57600000	158320001-58360000	1.46568e-10	Left_Ventricle	rs10896644;rs112976685;rs653889;11:57575099:A_G;rs665058;rs658936;rs623541;rs10896649;11:57593217:G_GGT;rs471398;rs606499;11:57595062:C_G;rs1786438;rs585337;rs585761;11:57598718:G_GAC	ENSG00000110031:ENSG00000186660:ENSG00000255073
101	11	157560001-57600000	158360001-58400000	7.67147e-18	Left_Ventricle	rs10896644;rs112976685;rs653889;11:57575099:A_G;rs665058;rs658936;rs623541;rs10896649;11:57593217:G_GGT;rs471398;rs606499;11:57595062:C_G;rs1786438;rs585337;rs585761;11:57598718:G_GAC	ENSG00000269570:ENSG00000242689
101	11	157560001-57600000	159400001-59440000	1.05019e-07	Left_Ventricle	rs10896644;rs112976685;rs653889;11:57575099:A_G;rs665058;rs658936;rs623541;rs10896649;11:57593217:G_GGT;rs471398;rs606499;11:57595062:C_G;rs1786438;rs585337;rs585761;11:57598718:G_GAC	ENSG00000166889
101	11	157560001-57600000	159520001-59560000	7.08178e-07	Left_Ventricle	rs10896644;rs112976685;rs653889;11:57575099:A_G;rs665058;rs658936;rs623541;rs10896649;11:57593217:G_GGT;rs471398;rs606499;11:57595062:C_G;rs1786438;rs585337;rs585761;11:57598718:G_GAC	NA
101	11	157560001-57600000	157400001-57440000	7.97923e-10	Left_Ventricle	rs10896644;rs112976685;rs653889;11:57575099:A_G;rs665058;rs658936;rs623541;rs10896649;11:57593217:G_GGT;rs471398;rs606499;11:57595062:C_G;rs1786438;rs585337;rs585761;11:57598718:G_GAC	ENSG00000172409:ENSG00000166793:ENSG00000156599
101	11	157560001-57600000	157440001-57480000	1.94579e-29	Left_Ventricle	rs10896644;rs112976685;rs653889;11:57575099:A_G;rs665058;rs658936;rs623541;rs10896649;11:57593217:G_GGT;rs471398;rs606499;11:57595062:C_G;rs1786438;rs585337;rs585761;11:57598718:G_GAC	ENSG00000156603:ENSG00000213593:ENSG00000254462
101	11	157560001-57600000	157520001-57560000	1.11809e-17	Left_Ventricle	rs10896644;rs112976685;rs653889;11:57575099:A_G;rs665058;rs658936;rs623541;rs10896649;11:57593217:G_GGT;rs471398;rs606499;11:57595062:C_G;rs1786438;rs585337;rs585761;11:57598718:G_GAC	ENSG00000198561
101	11	157560001-57600000	158280001-58320000	1.5023e-13	Liver	rs10896644;rs112976685;rs653889;11:57575099:A_G;rs665058;rs658936;rs623541;rs10896649;11:57593217:G_GGT;rs471398;rs606499;11:57595062:C_G;rs1786438;rs585337;rs585761;11:57598718:G_GAC	NA
101	11	157560001-57600000	157440001-57480000	7.64429e-16	Liver	rs10896644;rs112976685;rs653889;11:57575099:A_G;rs665058;rs658936;rs623541;rs10896649;11:57593217:G_GGT;rs471398;rs606499;11:57595062:C_G;rs1786438;rs585337;rs585761;11:57598718:G_GAC	ENSG00000156603:ENSG00000213593:ENSG00000254462
101	11	157560001-57600000	157400001-57440000	5.45185e-07	Lung	rs10896644;rs112976685;rs653889;11:57575099:A_G;rs665058;rs658936;rs623541;rs10896649;11:57593217:G_GGT;rs471398;rs606499;11:57595062:C_G;rs1786438;rs585337;rs585761;11:57598718:G_GAC	ENSG00000172409:ENSG00000166793:ENSG00000156599
101	11	157560001-57600000	157600001-57640000	6.22102e-22	Mesenchymal_Stem_Cell	rs10896644;rs112976685;rs653889;11:57575099:A_G;rs665058;rs658936;rs623541;rs10896649;11:57593217:G_GGT;rs471398;rs606499;11:57595062:C_G;rs1786438;rs585337;rs585761;11:57598718:G_GAC	NA
101	11	157560001-57600000	157840001-57880000	2.58315e-08	Mesenchymal_Stem_Cell	rs10896644;rs112976685;rs653889;11:57575099:A_G;rs665058;rs658936;rs623541;rs10896649;11:57593217:G_GGT;rs471398;rs606499;11:57595062:C_G;rs1786438;rs585337;rs585761;11:57598718:G_GAC	NA
101	11	157560001-57600000	157880001-57920000	6.31126e-13	Mesenchymal_Stem_Cell	rs10896644;rs112976685;rs653889;11:57575099:A_G;rs665058;rs658936;rs623541;rs10896649;11:57593217:G_GGT;rs471398;rs606499;11:57595062:C_G;rs1786438;rs585337;rs585761;11:57598718:G_GAC	ENSG00000172377
101	11	157560001-57600000	157920001-57960000	3.52876e-08	Mesenchymal_Stem_Cell	rs10896644;rs112976685;rs653889;11:57575099:A_G;rs665058;rs658936;rs623541;rs10896649;11:57593217:G_GGT;rs471398;rs606499;11:57595062:C_G;rs1786438;rs585337;rs585761;11:57598718:G_GAC	ENSG00000186513
101	11	157560001-57600000	157960001-58000000	7.29421e-12	Mesenchymal_Stem_Cell	rs10896644;rs112976685;rs653889;11:57575099:A_G;rs665058;rs658936;rs623541;rs10896649;11:57593217:G_GGT;rs471398;rs606499;11:57595062:C_G;rs1786438;rs585337;rs585761;11:57598718:G_GAC	ENSG00000197887:ENSG00000172774:ENSG00000180475
101	11	157560001-57600000	158040001-58080000	8.27034e-44	Mesenchymal_Stem_Cell	rs10896644;rs112976685;rs653889;11:57575099:A_G;rs665058;rs658936;rs623541;rs10896649;11:57593217:G_GGT;rs471398;rs606499;11:57595062:C_G;rs1786438;rs585337;rs585761;11:57598718:G_GAC	NA
101	11	157560001-57600000	158080001-58120000	1.05031e-59	Mesenchymal_Stem_Cell	rs10896644;rs112976685;rs653889;11:57575099:A_G;rs665058;rs658936;rs623541;rs10896649;11:57593217:G_GGT;rs471398;rs606499;11:57595062:C_G;rs1786438;rs585337;rs585761;11:57598718:G_GAC	NA
101	11	157560001-57600000	158120001-58160000	2.7198e-22	Mesenchymal_Stem_Cell	rs10896644;rs112976685;rs653889;11:57575099:A_G;rs665058;rs658936;rs623541;rs10896649;11:57593217:G_GGT;rs471398;rs606499;11:57595062:C_G;rs1786438;rs585337;rs585761;11:57598718:G_GAC	ENSG00000197786
101	11	157560001-57600000	158160001-58200000	5.3669e-29	Mesenchymal_Stem_Cell	rs10896644;rs112976685;rs653889;11:57575099:A_G;rs665058;rs658936;rs623541;rs10896649;11:57593217:G_GGT;rs471398;rs606499;11:57595062:C_G;rs1786438;rs585337;rs585761;11:57598718:G_GAC	ENSG00000172769:ENSG00000172365
101	11	157560001-57600000	158240001-58280000	5.52708e-70	Mesenchymal_Stem_Cell	rs10896644;rs112976685;rs653889;11:57575099:A_G;rs665058;rs658936;rs623541;rs10896649;11:57593217:G_GGT;rs471398;rs606499;11:57595062:C_G;rs1786438;rs585337;rs585761;11:57598718:G_GAC	ENSG00000198283
101	11	157560001-57600000	158280001-58320000	5.35087e-271	Mesenchymal_Stem_Cell	rs10896644;rs112976685;rs653889;11:57575099:A_G;rs665058;rs658936;rs623541;rs10896649;11:57593217:G_GGT;rs471398;rs606499;11:57595062:C_G;rs1786438;rs585337;rs585761;11:57598718:G_GAC	NA
101	11	157560001-57600000	158320001-58360000	1.6765e-32	Mesenchymal_Stem_Cell	rs10896644;rs112976685;rs653889;11:57575099:A_G;rs665058;rs658936;rs623541;rs10896649;11:57593217:G_GGT;rs471398;rs606499;11:57595062:C_G;rs1786438;rs585337;rs585761;11:57598718:G_GAC	ENSG00000110031:ENSG00000186660:ENSG00000255073
101	11	157560001-57600000	158360001-58400000	8.37331e-53	Mesenchymal_Stem_Cell	rs10896644;rs112976685;rs653889;11:57575099:A_G;rs665058;rs658936;rs623541;rs10896649;11:57593217:G_GGT;rs471398;rs606499;11:57595062:C_G;rs1786438;rs585337;rs585761;11:57598718:G_GAC	ENSG00000269570:ENSG00000242689
101	11	157560001-57600000	158400001-58440000	1.24152e-17	Mesenchymal_Stem_Cell	rs10896644;rs112976685;rs653889;11:57575099:A_G;rs665058;rs658936;rs623541;rs10896649;11:57593217:G_GGT;rs471398;rs606499;11:57595062:C_G;rs1786438;rs585337;rs585761;11:57598718:G_GAC	NA
101	11	157560001-57600000	158440001-58480000	3.715e-07	Mesenchymal_Stem_Cell	rs10896644;rs112976685;rs653889;11:57575099:A_G;rs665058;rs658936;rs623541;rs10896649;11:57593217:G_GGT;rs471398;rs606499;11:57595062:C_G;rs1786438;rs585337;rs585761;11:57598718:G_GAC	NA
101	11	157560001-57600000	158480001-58520000	4.22457e-23	Mesenchymal_Stem_Cell	rs10896644;rs112976685;rs653889;11:57575099:A_G;rs665058;rs658936;rs623541;rs10896649;11:57593217:G_GGT;rs471398;rs606499;11:57595062:C_G;rs1786438;rs585337;rs585761;11:57598718:G_GAC	ENSG00000149124
101	11	157560001-57600000	158520001-58560000	1.19552e-07	Mesenchymal_Stem_Cell	rs10896644;rs112976685;rs653889;11:57575099:A_G;rs665058;rs658936;rs623541;rs10896649;11:57593217:G_GGT;rs471398;rs606499;11:57595062:C_G;rs1786438;rs585337;rs585761;11:57598718:G_GAC	NA
101	11	157560001-57600000	158560001-58600000	3.846e-07	Mesenchymal_Stem_Cell	rs10896644;rs112976685;rs653889;11:57575099:A_G;rs665058;rs658936;rs623541;rs10896649;11:57593217:G_GGT;rs471398;rs606499;11:57595062:C_G;rs1786438;rs585337;rs585761;11:57598718:G_GAC	NA
101	11	157560001-57600000	158640001-58680000	3.97644e-17	Mesenchymal_Stem_Cell	rs10896644;rs112976685;rs653889;11:57575099:A_G;rs665058;rs658936;rs623541;rs10896649;11:57593217:G_GGT;rs471398;rs606499;11:57595062:C_G;rs1786438;rs585337;rs585761;11:57598718:G_GAC	ENSG00000156689:ENSG00000166840:ENSG00000224130
101	11	157560001-57600000	158720001-58760000	1.81222e-09	Mesenchymal_Stem_Cell	rs10896644;rs112976685;rs653889;11:57575099:A_G;rs665058;rs658936;rs623541;rs10896649;11:57593217:G_GGT;rs471398;rs606499;11:57595062:C_G;rs1786438;rs585337;rs585761;11:57598718:G_GAC	NA
101	11	157560001-57600000	158800001-58840000	7.07619e-09	Mesenchymal_Stem_Cell	rs10896644;rs112976685;rs653889;11:57575099:A_G;rs665058;rs658936;rs623541;rs10896649;11:57593217:G_GGT;rs471398;rs606499;11:57595062:C_G;rs1786438;rs585337;rs585761;11:57598718:G_GAC	NA
101	11	157560001-57600000	158840001-58880000	8.19412e-14	Mesenchymal_Stem_Cell	rs10896644;rs112976685;rs653889;11:57575099:A_G;rs665058;rs658936;rs623541;rs10896649;11:57593217:G_GGT;rs471398;rs606499;11:57595062:C_G;rs1786438;rs585337;rs585761;11:57598718:G_GAC	ENSG00000189057
101	11	157560001-57600000	158880001-58920000	3.67837e-08	Mesenchymal_Stem_Cell	rs10896644;rs112976685;rs653889;11:57575099:A_G;rs665058;rs658936;rs623541;rs10896649;11:57593217:G_GGT;rs471398;rs606499;11:57595062:C_G;rs1786438;rs585337;rs585761;11:57598718:G_GAC	ENSG00000166801
101	11	157560001-57600000	158920001-58960000	1.72404e-17	Mesenchymal_Stem_Cell	rs10896644;rs112976685;rs653889;11:57575099:A_G;rs665058;rs658936;rs623541;rs10896649;11:57593217:G_GGT;rs471398;rs606499;11:57595062:C_G;rs1786438;rs585337;rs585761;11:57598718:G_GAC	ENSG00000110042
101	11	157560001-57600000	158960001-59000000	2.4403e-21	Mesenchymal_Stem_Cell	rs10896644;rs112976685;rs653889;11:57575099:A_G;rs665058;rs658936;rs623541;rs10896649;11:57593217:G_GGT;rs471398;rs606499;11:57595062:C_G;rs1786438;rs585337;rs585761;11:57598718:G_GAC	ENSG00000197629
101	11	157560001-57600000	159360001-59400000	3.21251e-17	Mesenchymal_Stem_Cell	rs10896644;rs112976685;rs653889;11:57575099:A_G;rs665058;rs658936;rs623541;rs10896649;11:57593217:G_GGT;rs471398;rs606499;11:57595062:C_G;rs1786438;rs585337;rs585761;11:57598718:G_GAC	ENSG00000110048
101	11	157560001-57600000	159400001-59440000	2.4692e-16	Mesenchymal_Stem_Cell	rs10896644;rs112976685;rs653889;11:57575099:A_G;rs665058;rs658936;rs623541;rs10896649;11:57593217:G_GGT;rs471398;rs606499;11:57595062:C_G;rs1786438;rs585337;rs585761;11:57598718:G_GAC	ENSG00000166889
101	11	157560001-57600000	159440001-59480000	3.52867e-11	Mesenchymal_Stem_Cell	rs10896644;rs112976685;rs653889;11:57575099:A_G;rs665058;rs658936;rs623541;rs10896649;11:57593217:G_GGT;rs471398;rs606499;11:57595062:C_G;rs1786438;rs585337;rs585761;11:57598718:G_GAC	NA
101	11	157560001-57600000	159520001-59560000	1.48289e-13	Mesenchymal_Stem_Cell	rs10896644;rs112976685;rs653889;11:57575099:A_G;rs665058;rs658936;rs623541;rs10896649;11:57593217:G_GGT;rs471398;rs606499;11:57595062:C_G;rs1786438;rs585337;rs585761;11:57598718:G_GAC	NA
101	11	157560001-57600000	159640001-59680000	1.98899e-07	Mesenchymal_Stem_Cell	rs10896644;rs112976685;rs653889;11:57575099:A_G;rs665058;rs658936;rs623541;rs10896649;11:57593217:G_GGT;rs471398;rs606499;11:57595062:C_G;rs1786438;rs585337;rs585761;11:57598718:G_GAC	NA
101	11	157560001-57600000	160040001-60080000	1.28955e-12	Mesenchymal_Stem_Cell	rs10896644;rs112976685;rs653889;11:57575099:A_G;rs665058;rs658936;rs623541;rs10896649;11:57593217:G_GGT;rs471398;rs606499;11:57595062:C_G;rs1786438;rs585337;rs585761;11:57598718:G_GAC	ENSG00000110079
101	11	157560001-57600000	160520001-60560000	7.05288e-08	Mesenchymal_Stem_Cell	rs10896644;rs112976685;rs653889;11:57575099:A_G;rs665058;rs658936;rs623541;rs10896649;11:57593217:G_GGT;rs471398;rs606499;11:57595062:C_G;rs1786438;rs585337;rs585761;11:57598718:G_GAC	ENSG00000166961:ENSG00000172689
101	11	157560001-57600000	154800001-54840000	2.37741e-12	Mesenchymal_Stem_Cell	rs10896644;rs112976685;rs653889;11:57575099:A_G;rs665058;rs658936;rs623541;rs10896649;11:57593217:G_GGT;rs471398;rs606499;11:57595062:C_G;rs1786438;rs585337;rs585761;11:57598718:G_GAC	NA
101	11	157560001-57600000	154880001-54920000	4.22977e-08	Mesenchymal_Stem_Cell	rs10896644;rs112976685;rs653889;11:57575099:A_G;rs665058;rs658936;rs623541;rs10896649;11:57593217:G_GGT;rs471398;rs606499;11:57595062:C_G;rs1786438;rs585337;rs585761;11:57598718:G_GAC	NA
101	11	157560001-57600000	154960001-55000000	1.10886e-10	Mesenchymal_Stem_Cell	rs10896644;rs112976685;rs653889;11:57575099:A_G;rs665058;rs658936;rs623541;rs10896649;11:57593217:G_GGT;rs471398;rs606499;11:57595062:C_G;rs1786438;rs585337;rs585761;11:57598718:G_GAC	NA
101	11	157560001-57600000	157160001-57200000	3.17151e-09	Mesenchymal_Stem_Cell	rs10896644;rs112976685;rs653889;11:57575099:A_G;rs665058;rs658936;rs623541;rs10896649;11:57593217:G_GGT;rs471398;rs606499;11:57595062:C_G;rs1786438;rs585337;rs585761;11:57598718:G_GAC	ENSG00000254979:ENSG00000134802
101	11	157560001-57600000	157400001-57440000	4.12626e-21	Mesenchymal_Stem_Cell	rs10896644;rs112976685;rs653889;11:57575099:A_G;rs665058;rs658936;rs623541;rs10896649;11:57593217:G_GGT;rs471398;rs606499;11:57595062:C_G;rs1786438;rs585337;rs585761;11:57598718:G_GAC	ENSG00000172409:ENSG00000166793:ENSG00000156599
101	11	157560001-57600000	157440001-57480000	1.14699e-110	Mesenchymal_Stem_Cell	rs10896644;rs112976685;rs653889;11:57575099:A_G;rs665058;rs658936;rs623541;rs10896649;11:57593217:G_GGT;rs471398;rs606499;11:57595062:C_G;rs1786438;rs585337;rs585761;11:57598718:G_GAC	ENSG00000156603:ENSG00000213593:ENSG00000254462
101	11	157560001-57600000	157480001-57520000	2.46654e-37	Mesenchymal_Stem_Cell	rs10896644;rs112976685;rs653889;11:57575099:A_G;rs665058;rs658936;rs623541;rs10896649;11:57593217:G_GGT;rs471398;rs606499;11:57595062:C_G;rs1786438;rs585337;rs585761;11:57598718:G_GAC	ENSG00000213593:ENSG00000254462:ENSG00000211450:ENSG00000254732:ENSG00000233436
101	11	157560001-57600000	157520001-57560000	9.35222e-73	Mesenchymal_Stem_Cell	rs10896644;rs112976685;rs653889;11:57575099:A_G;rs665058;rs658936;rs623541;rs10896649;11:57593217:G_GGT;rs471398;rs606499;11:57595062:C_G;rs1786438;rs585337;rs585761;11:57598718:G_GAC	ENSG00000198561
101	11	157560001-57600000	157600001-57640000	1.10131e-43	Mesendoderm	rs10896644;rs112976685;rs653889;11:57575099:A_G;rs665058;rs658936;rs623541;rs10896649;11:57593217:G_GGT;rs471398;rs606499;11:57595062:C_G;rs1786438;rs585337;rs585761;11:57598718:G_GAC	NA
101	11	157560001-57600000	157680001-57720000	2.37497e-15	Mesendoderm	rs10896644;rs112976685;rs653889;11:57575099:A_G;rs665058;rs658936;rs623541;rs10896649;11:57593217:G_GGT;rs471398;rs606499;11:57595062:C_G;rs1786438;rs585337;rs585761;11:57598718:G_GAC	NA
101	11	157560001-57600000	157760001-57800000	1.54835e-14	Mesendoderm	rs10896644;rs112976685;rs653889;11:57575099:A_G;rs665058;rs658936;rs623541;rs10896649;11:57593217:G_GGT;rs471398;rs606499;11:57595062:C_G;rs1786438;rs585337;rs585761;11:57598718:G_GAC	ENSG00000186509:ENSG00000172381
101	11	157560001-57600000	157800001-57840000	4.87029e-12	Mesendoderm	rs10896644;rs112976685;rs653889;11:57575099:A_G;rs665058;rs658936;rs623541;rs10896649;11:57593217:G_GGT;rs471398;rs606499;11:57595062:C_G;rs1786438;rs585337;rs585761;11:57598718:G_GAC	NA
101	11	157560001-57600000	157840001-57880000	2.37629e-36	Mesendoderm	rs10896644;rs112976685;rs653889;11:57575099:A_G;rs665058;rs658936;rs623541;rs10896649;11:57593217:G_GGT;rs471398;rs606499;11:57595062:C_G;rs1786438;rs585337;rs585761;11:57598718:G_GAC	NA
101	11	157560001-57600000	157880001-57920000	3.06986e-51	Mesendoderm	rs10896644;rs112976685;rs653889;11:57575099:A_G;rs665058;rs658936;rs623541;rs10896649;11:57593217:G_GGT;rs471398;rs606499;11:57595062:C_G;rs1786438;rs585337;rs585761;11:57598718:G_GAC	ENSG00000172377
101	11	157560001-57600000	157920001-57960000	6.5456e-37	Mesendoderm	rs10896644;rs112976685;rs653889;11:57575099:A_G;rs665058;rs658936;rs623541;rs10896649;11:57593217:G_GGT;rs471398;rs606499;11:57595062:C_G;rs1786438;rs585337;rs585761;11:57598718:G_GAC	ENSG00000186513
101	11	157560001-57600000	157960001-58000000	4.89088e-31	Mesendoderm	rs10896644;rs112976685;rs653889;11:57575099:A_G;rs665058;rs658936;rs623541;rs10896649;11:57593217:G_GGT;rs471398;rs606499;11:57595062:C_G;rs1786438;rs585337;rs585761;11:57598718:G_GAC	ENSG00000197887:ENSG00000172774:ENSG00000180475
101	11	157560001-57600000	158000001-58040000	1.43517e-28	Mesendoderm	rs10896644;rs112976685;rs653889;11:57575099:A_G;rs665058;rs658936;rs623541;rs10896649;11:57593217:G_GGT;rs471398;rs606499;11:57595062:C_G;rs1786438;rs585337;rs585761;11:57598718:G_GAC	ENSG00000172772
101	11	157560001-57600000	158040001-58080000	2.60978e-92	Mesendoderm	rs10896644;rs112976685;rs653889;11:57575099:A_G;rs665058;rs658936;rs623541;rs10896649;11:57593217:G_GGT;rs471398;rs606499;11:57595062:C_G;rs1786438;rs585337;rs585761;11:57598718:G_GAC	NA
101	11	157560001-57600000	158080001-58120000	5.98718e-71	Mesendoderm	rs10896644;rs112976685;rs653889;11:57575099:A_G;rs665058;rs658936;rs623541;rs10896649;11:57593217:G_GGT;rs471398;rs606499;11:57595062:C_G;rs1786438;rs585337;rs585761;11:57598718:G_GAC	NA
101	11	157560001-57600000	158120001-58160000	2.15353e-27	Mesendoderm	rs10896644;rs112976685;rs653889;11:57575099:A_G;rs665058;rs658936;rs623541;rs10896649;11:57593217:G_GGT;rs471398;rs606499;11:57595062:C_G;rs1786438;rs585337;rs585761;11:57598718:G_GAC	ENSG00000197786
101	11	157560001-57600000	158160001-58200000	1.44299e-17	Mesendoderm	rs10896644;rs112976685;rs653889;11:57575099:A_G;rs665058;rs658936;rs623541;rs10896649;11:57593217:G_GGT;rs471398;rs606499;11:57595062:C_G;rs1786438;rs585337;rs585761;11:57598718:G_GAC	ENSG00000172769:ENSG00000172365
101	11	157560001-57600000	158240001-58280000	5.0496e-76	Mesendoderm	rs10896644;rs112976685;rs653889;11:57575099:A_G;rs665058;rs658936;rs623541;rs10896649;11:57593217:G_GGT;rs471398;rs606499;11:57595062:C_G;rs1786438;rs585337;rs585761;11:57598718:G_GAC	ENSG00000198283
101	11	157560001-57600000	158280001-58320000	7.12511e-220	Mesendoderm	rs10896644;rs112976685;rs653889;11:57575099:A_G;rs665058;rs658936;rs623541;rs10896649;11:57593217:G_GGT;rs471398;rs606499;11:57595062:C_G;rs1786438;rs585337;rs585761;11:57598718:G_GAC	NA
101	11	157560001-57600000	158320001-58360000	1.15856e-44	Mesendoderm	rs10896644;rs112976685;rs653889;11:57575099:A_G;rs665058;rs658936;rs623541;rs10896649;11:57593217:G_GGT;rs471398;rs606499;11:57595062:C_G;rs1786438;rs585337;rs585761;11:57598718:G_GAC	ENSG00000110031:ENSG00000186660:ENSG00000255073
101	11	157560001-57600000	158360001-58400000	2.98263e-52	Mesendoderm	rs10896644;rs112976685;rs653889;11:57575099:A_G;rs665058;rs658936;rs623541;rs10896649;11:57593217:G_GGT;rs471398;rs606499;11:57595062:C_G;rs1786438;rs585337;rs585761;11:57598718:G_GAC	ENSG00000269570:ENSG00000242689
101	11	157560001-57600000	158400001-58440000	2.5378e-07	Mesendoderm	rs10896644;rs112976685;rs653889;11:57575099:A_G;rs665058;rs658936;rs623541;rs10896649;11:57593217:G_GGT;rs471398;rs606499;11:57595062:C_G;rs1786438;rs585337;rs585761;11:57598718:G_GAC	NA
101	11	157560001-57600000	158480001-58520000	5.16151e-09	Mesendoderm	rs10896644;rs112976685;rs653889;11:57575099:A_G;rs665058;rs658936;rs623541;rs10896649;11:57593217:G_GGT;rs471398;rs606499;11:57595062:C_G;rs1786438;rs585337;rs585761;11:57598718:G_GAC	ENSG00000149124
101	11	157560001-57600000	158560001-58600000	9.68978e-07	Mesendoderm	rs10896644;rs112976685;rs653889;11:57575099:A_G;rs665058;rs658936;rs623541;rs10896649;11:57593217:G_GGT;rs471398;rs606499;11:57595062:C_G;rs1786438;rs585337;rs585761;11:57598718:G_GAC	NA
101	11	157560001-57600000	158640001-58680000	9.41621e-13	Mesendoderm	rs10896644;rs112976685;rs653889;11:57575099:A_G;rs665058;rs658936;rs623541;rs10896649;11:57593217:G_GGT;rs471398;rs606499;11:57595062:C_G;rs1786438;rs585337;rs585761;11:57598718:G_GAC	ENSG00000156689:ENSG00000166840:ENSG00000224130
101	11	157560001-57600000	158680001-58720000	9.65046e-11	Mesendoderm	rs10896644;rs112976685;rs653889;11:57575099:A_G;rs665058;rs658936;rs623541;rs10896649;11:57593217:G_GGT;rs471398;rs606499;11:57595062:C_G;rs1786438;rs585337;rs585761;11:57598718:G_GAC	NA
101	11	157560001-57600000	158800001-58840000	1.05875e-09	Mesendoderm	rs10896644;rs112976685;rs653889;11:57575099:A_G;rs665058;rs658936;rs623541;rs10896649;11:57593217:G_GGT;rs471398;rs606499;11:57595062:C_G;rs1786438;rs585337;rs585761;11:57598718:G_GAC	NA
101	11	157560001-57600000	158840001-58880000	6.68919e-10	Mesendoderm	rs10896644;rs112976685;rs653889;11:57575099:A_G;rs665058;rs658936;rs623541;rs10896649;11:57593217:G_GGT;rs471398;rs606499;11:57595062:C_G;rs1786438;rs585337;rs585761;11:57598718:G_GAC	ENSG00000189057
101	11	157560001-57600000	158880001-58920000	3.49228e-12	Mesendoderm	rs10896644;rs112976685;rs653889;11:57575099:A_G;rs665058;rs658936;rs623541;rs10896649;11:57593217:G_GGT;rs471398;rs606499;11:57595062:C_G;rs1786438;rs585337;rs585761;11:57598718:G_GAC	ENSG00000166801
101	11	157560001-57600000	158920001-58960000	2.98351e-11	Mesendoderm	rs10896644;rs112976685;rs653889;11:57575099:A_G;rs665058;rs658936;rs623541;rs10896649;11:57593217:G_GGT;rs471398;rs606499;11:57595062:C_G;rs1786438;rs585337;rs585761;11:57598718:G_GAC	ENSG00000110042
101	11	157560001-57600000	158960001-59000000	1.75987e-12	Mesendoderm	rs10896644;rs112976685;rs653889;11:57575099:A_G;rs665058;rs658936;rs623541;rs10896649;11:57593217:G_GGT;rs471398;rs606499;11:57595062:C_G;rs1786438;rs585337;rs585761;11:57598718:G_GAC	ENSG00000197629
101	11	157560001-57600000	159400001-59440000	2.46499e-07	Mesendoderm	rs10896644;rs112976685;rs653889;11:57575099:A_G;rs665058;rs658936;rs623541;rs10896649;11:57593217:G_GGT;rs471398;rs606499;11:57595062:C_G;rs1786438;rs585337;rs585761;11:57598718:G_GAC	ENSG00000166889
101	11	157560001-57600000	160520001-60560000	8.00586e-07	Mesendoderm	rs10896644;rs112976685;rs653889;11:57575099:A_G;rs665058;rs658936;rs623541;rs10896649;11:57593217:G_GGT;rs471398;rs606499;11:57595062:C_G;rs1786438;rs585337;rs585761;11:57598718:G_GAC	ENSG00000166961:ENSG00000172689
101	11	157560001-57600000	157160001-57200000	3.70636e-07	Mesendoderm	rs10896644;rs112976685;rs653889;11:57575099:A_G;rs665058;rs658936;rs623541;rs10896649;11:57593217:G_GGT;rs471398;rs606499;11:57595062:C_G;rs1786438;rs585337;rs585761;11:57598718:G_GAC	ENSG00000254979:ENSG00000134802
101	11	157560001-57600000	157400001-57440000	1.80295e-30	Mesendoderm	rs10896644;rs112976685;rs653889;11:57575099:A_G;rs665058;rs658936;rs623541;rs10896649;11:57593217:G_GGT;rs471398;rs606499;11:57595062:C_G;rs1786438;rs585337;rs585761;11:57598718:G_GAC	ENSG00000172409:ENSG00000166793:ENSG00000156599
101	11	157560001-57600000	157440001-57480000	5.47126e-71	Mesendoderm	rs10896644;rs112976685;rs653889;11:57575099:A_G;rs665058;rs658936;rs623541;rs10896649;11:57593217:G_GGT;rs471398;rs606499;11:57595062:C_G;rs1786438;rs585337;rs585761;11:57598718:G_GAC	ENSG00000156603:ENSG00000213593:ENSG00000254462
101	11	157560001-57600000	157480001-57520000	1.14083e-21	Mesendoderm	rs10896644;rs112976685;rs653889;11:57575099:A_G;rs665058;rs658936;rs623541;rs10896649;11:57593217:G_GGT;rs471398;rs606499;11:57595062:C_G;rs1786438;rs585337;rs585761;11:57598718:G_GAC	ENSG00000213593:ENSG00000254462:ENSG00000211450:ENSG00000254732:ENSG00000233436
101	11	157560001-57600000	157520001-57560000	3.13203e-42	Mesendoderm	rs10896644;rs112976685;rs653889;11:57575099:A_G;rs665058;rs658936;rs623541;rs10896649;11:57593217:G_GGT;rs471398;rs606499;11:57595062:C_G;rs1786438;rs585337;rs585761;11:57598718:G_GAC	ENSG00000198561
101	11	157560001-57600000	158240001-58280000	8.26403e-07	Neural_Progenitor_Cell	rs10896644;rs112976685;rs653889;11:57575099:A_G;rs665058;rs658936;rs623541;rs10896649;11:57593217:G_GGT;rs471398;rs606499;11:57595062:C_G;rs1786438;rs585337;rs585761;11:57598718:G_GAC	ENSG00000198283
101	11	157560001-57600000	158280001-58320000	2.09585e-17	Neural_Progenitor_Cell	rs10896644;rs112976685;rs653889;11:57575099:A_G;rs665058;rs658936;rs623541;rs10896649;11:57593217:G_GGT;rs471398;rs606499;11:57595062:C_G;rs1786438;rs585337;rs585761;11:57598718:G_GAC	NA
101	11	157560001-57600000	158320001-58360000	4.10081e-07	Neural_Progenitor_Cell	rs10896644;rs112976685;rs653889;11:57575099:A_G;rs665058;rs658936;rs623541;rs10896649;11:57593217:G_GGT;rs471398;rs606499;11:57595062:C_G;rs1786438;rs585337;rs585761;11:57598718:G_GAC	ENSG00000110031:ENSG00000186660:ENSG00000255073
101	11	157560001-57600000	158360001-58400000	4.77115e-08	Neural_Progenitor_Cell	rs10896644;rs112976685;rs653889;11:57575099:A_G;rs665058;rs658936;rs623541;rs10896649;11:57593217:G_GGT;rs471398;rs606499;11:57595062:C_G;rs1786438;rs585337;rs585761;11:57598718:G_GAC	ENSG00000269570:ENSG00000242689
101	11	157560001-57600000	157400001-57440000	1.90654e-07	Neural_Progenitor_Cell	rs10896644;rs112976685;rs653889;11:57575099:A_G;rs665058;rs658936;rs623541;rs10896649;11:57593217:G_GGT;rs471398;rs606499;11:57595062:C_G;rs1786438;rs585337;rs585761;11:57598718:G_GAC	ENSG00000172409:ENSG00000166793:ENSG00000156599
101	11	157560001-57600000	157400001-57440000	5.63777e-07	Pancreas	rs10896644;rs112976685;rs653889;11:57575099:A_G;rs665058;rs658936;rs623541;rs10896649;11:57593217:G_GGT;rs471398;rs606499;11:57595062:C_G;rs1786438;rs585337;rs585761;11:57598718:G_GAC	ENSG00000172409:ENSG00000166793:ENSG00000156599
101	11	157560001-57600000	158280001-58320000	6.27256e-14	Right_Ventricle	rs10896644;rs112976685;rs653889;11:57575099:A_G;rs665058;rs658936;rs623541;rs10896649;11:57593217:G_GGT;rs471398;rs606499;11:57595062:C_G;rs1786438;rs585337;rs585761;11:57598718:G_GAC	NA
101	11	157560001-57600000	157400001-57440000	8.01358e-07	Spleen	rs10896644;rs112976685;rs653889;11:57575099:A_G;rs665058;rs658936;rs623541;rs10896649;11:57593217:G_GGT;rs471398;rs606499;11:57595062:C_G;rs1786438;rs585337;rs585761;11:57598718:G_GAC	ENSG00000172409:ENSG00000166793:ENSG00000156599
101	11	157560001-57600000	157440001-57480000	2.48778e-14	Spleen	rs10896644;rs112976685;rs653889;11:57575099:A_G;rs665058;rs658936;rs623541;rs10896649;11:57593217:G_GGT;rs471398;rs606499;11:57595062:C_G;rs1786438;rs585337;rs585761;11:57598718:G_GAC	ENSG00000156603:ENSG00000213593:ENSG00000254462
101	11	157560001-57600000	157600001-57640000	1.90842e-15	Trophoblast-like_Cell	rs10896644;rs112976685;rs653889;11:57575099:A_G;rs665058;rs658936;rs623541;rs10896649;11:57593217:G_GGT;rs471398;rs606499;11:57595062:C_G;rs1786438;rs585337;rs585761;11:57598718:G_GAC	NA
101	11	157560001-57600000	157680001-57720000	4.76651e-11	Trophoblast-like_Cell	rs10896644;rs112976685;rs653889;11:57575099:A_G;rs665058;rs658936;rs623541;rs10896649;11:57593217:G_GGT;rs471398;rs606499;11:57595062:C_G;rs1786438;rs585337;rs585761;11:57598718:G_GAC	NA
101	11	157560001-57600000	157760001-57800000	2.31114e-07	Trophoblast-like_Cell	rs10896644;rs112976685;rs653889;11:57575099:A_G;rs665058;rs658936;rs623541;rs10896649;11:57593217:G_GGT;rs471398;rs606499;11:57595062:C_G;rs1786438;rs585337;rs585761;11:57598718:G_GAC	ENSG00000186509:ENSG00000172381
101	11	157560001-57600000	157840001-57880000	1.62929e-08	Trophoblast-like_Cell	rs10896644;rs112976685;rs653889;11:57575099:A_G;rs665058;rs658936;rs623541;rs10896649;11:57593217:G_GGT;rs471398;rs606499;11:57595062:C_G;rs1786438;rs585337;rs585761;11:57598718:G_GAC	NA
101	11	157560001-57600000	157880001-57920000	5.69803e-09	Trophoblast-like_Cell	rs10896644;rs112976685;rs653889;11:57575099:A_G;rs665058;rs658936;rs623541;rs10896649;11:57593217:G_GGT;rs471398;rs606499;11:57595062:C_G;rs1786438;rs585337;rs585761;11:57598718:G_GAC	ENSG00000172377
101	11	157560001-57600000	157920001-57960000	5.81201e-09	Trophoblast-like_Cell	rs10896644;rs112976685;rs653889;11:57575099:A_G;rs665058;rs658936;rs623541;rs10896649;11:57593217:G_GGT;rs471398;rs606499;11:57595062:C_G;rs1786438;rs585337;rs585761;11:57598718:G_GAC	ENSG00000186513
101	11	157560001-57600000	157960001-58000000	4.05856e-08	Trophoblast-like_Cell	rs10896644;rs112976685;rs653889;11:57575099:A_G;rs665058;rs658936;rs623541;rs10896649;11:57593217:G_GGT;rs471398;rs606499;11:57595062:C_G;rs1786438;rs585337;rs585761;11:57598718:G_GAC	ENSG00000197887:ENSG00000172774:ENSG00000180475
101	11	157560001-57600000	158040001-58080000	1.29629e-16	Trophoblast-like_Cell	rs10896644;rs112976685;rs653889;11:57575099:A_G;rs665058;rs658936;rs623541;rs10896649;11:57593217:G_GGT;rs471398;rs606499;11:57595062:C_G;rs1786438;rs585337;rs585761;11:57598718:G_GAC	NA
101	11	157560001-57600000	158080001-58120000	3.54391e-18	Trophoblast-like_Cell	rs10896644;rs112976685;rs653889;11:57575099:A_G;rs665058;rs658936;rs623541;rs10896649;11:57593217:G_GGT;rs471398;rs606499;11:57595062:C_G;rs1786438;rs585337;rs585761;11:57598718:G_GAC	NA
101	11	157560001-57600000	158120001-58160000	4.088e-15	Trophoblast-like_Cell	rs10896644;rs112976685;rs653889;11:57575099:A_G;rs665058;rs658936;rs623541;rs10896649;11:57593217:G_GGT;rs471398;rs606499;11:57595062:C_G;rs1786438;rs585337;rs585761;11:57598718:G_GAC	ENSG00000197786
101	11	157560001-57600000	158160001-58200000	7.41704e-08	Trophoblast-like_Cell	rs10896644;rs112976685;rs653889;11:57575099:A_G;rs665058;rs658936;rs623541;rs10896649;11:57593217:G_GGT;rs471398;rs606499;11:57595062:C_G;rs1786438;rs585337;rs585761;11:57598718:G_GAC	ENSG00000172769:ENSG00000172365
101	11	157560001-57600000	158240001-58280000	8.66847e-22	Trophoblast-like_Cell	rs10896644;rs112976685;rs653889;11:57575099:A_G;rs665058;rs658936;rs623541;rs10896649;11:57593217:G_GGT;rs471398;rs606499;11:57595062:C_G;rs1786438;rs585337;rs585761;11:57598718:G_GAC	ENSG00000198283
101	11	157560001-57600000	158280001-58320000	9.66308e-101	Trophoblast-like_Cell	rs10896644;rs112976685;rs653889;11:57575099:A_G;rs665058;rs658936;rs623541;rs10896649;11:57593217:G_GGT;rs471398;rs606499;11:57595062:C_G;rs1786438;rs585337;rs585761;11:57598718:G_GAC	NA
101	11	157560001-57600000	158320001-58360000	5.96471e-14	Trophoblast-like_Cell	rs10896644;rs112976685;rs653889;11:57575099:A_G;rs665058;rs658936;rs623541;rs10896649;11:57593217:G_GGT;rs471398;rs606499;11:57595062:C_G;rs1786438;rs585337;rs585761;11:57598718:G_GAC	ENSG00000110031:ENSG00000186660:ENSG00000255073
101	11	157560001-57600000	158360001-58400000	3.33057e-12	Trophoblast-like_Cell	rs10896644;rs112976685;rs653889;11:57575099:A_G;rs665058;rs658936;rs623541;rs10896649;11:57593217:G_GGT;rs471398;rs606499;11:57595062:C_G;rs1786438;rs585337;rs585761;11:57598718:G_GAC	ENSG00000269570:ENSG00000242689
101	11	157560001-57600000	158840001-58880000	1.50338e-07	Trophoblast-like_Cell	rs10896644;rs112976685;rs653889;11:57575099:A_G;rs665058;rs658936;rs623541;rs10896649;11:57593217:G_GGT;rs471398;rs606499;11:57595062:C_G;rs1786438;rs585337;rs585761;11:57598718:G_GAC	ENSG00000189057
101	11	157560001-57600000	159400001-59440000	3.45972e-12	Trophoblast-like_Cell	rs10896644;rs112976685;rs653889;11:57575099:A_G;rs665058;rs658936;rs623541;rs10896649;11:57593217:G_GGT;rs471398;rs606499;11:57595062:C_G;rs1786438;rs585337;rs585761;11:57598718:G_GAC	ENSG00000166889
101	11	157560001-57600000	157400001-57440000	4.61446e-31	Trophoblast-like_Cell	rs10896644;rs112976685;rs653889;11:57575099:A_G;rs665058;rs658936;rs623541;rs10896649;11:57593217:G_GGT;rs471398;rs606499;11:57595062:C_G;rs1786438;rs585337;rs585761;11:57598718:G_GAC	ENSG00000172409:ENSG00000166793:ENSG00000156599
101	11	157560001-57600000	157440001-57480000	1.30613e-58	Trophoblast-like_Cell	rs10896644;rs112976685;rs653889;11:57575099:A_G;rs665058;rs658936;rs623541;rs10896649;11:57593217:G_GGT;rs471398;rs606499;11:57595062:C_G;rs1786438;rs585337;rs585761;11:57598718:G_GAC	ENSG00000156603:ENSG00000213593:ENSG00000254462
101	11	157560001-57600000	157480001-57520000	1.14429e-19	Trophoblast-like_Cell	rs10896644;rs112976685;rs653889;11:57575099:A_G;rs665058;rs658936;rs623541;rs10896649;11:57593217:G_GGT;rs471398;rs606499;11:57595062:C_G;rs1786438;rs585337;rs585761;11:57598718:G_GAC	ENSG00000213593:ENSG00000254462:ENSG00000211450:ENSG00000254732:ENSG00000233436
101	11	157560001-57600000	157520001-57560000	2.05687e-37	Trophoblast-like_Cell	rs10896644;rs112976685;rs653889;11:57575099:A_G;rs665058;rs658936;rs623541;rs10896649;11:57593217:G_GGT;rs471398;rs606499;11:57595062:C_G;rs1786438;rs585337;rs585761;11:57598718:G_GAC	ENSG00000198561
101	11	157600001-57640000	158360001-58400000	1.07202e-07	GM12878	rs639158;rs627145;rs652908;11:57608239:C_CT;rs659165;rs645145;rs644219;11:57612891:C_G;rs10750870;rs652191;11:57636568:A_T;rs682258;11:57639926:G_T	ENSG00000269570:ENSG00000242689
101	11	157600001-57640000	157680001-57720000	1.66038e-08	hESC	rs639158;rs627145;rs652908;11:57608239:C_CT;rs659165;rs645145;rs644219;11:57612891:C_G;rs10750870;rs652191;11:57636568:A_T;rs682258;11:57639926:G_T	NA
101	11	157600001-57640000	157760001-57800000	9.76711e-11	hESC	rs639158;rs627145;rs652908;11:57608239:C_CT;rs659165;rs645145;rs644219;11:57612891:C_G;rs10750870;rs652191;11:57636568:A_T;rs682258;11:57639926:G_T	ENSG00000186509:ENSG00000172381
101	11	157600001-57640000	157840001-57880000	1.37386e-13	hESC	rs639158;rs627145;rs652908;11:57608239:C_CT;rs659165;rs645145;rs644219;11:57612891:C_G;rs10750870;rs652191;11:57636568:A_T;rs682258;11:57639926:G_T	NA
101	11	157600001-57640000	157880001-57920000	2.46563e-20	hESC	rs639158;rs627145;rs652908;11:57608239:C_CT;rs659165;rs645145;rs644219;11:57612891:C_G;rs10750870;rs652191;11:57636568:A_T;rs682258;11:57639926:G_T	ENSG00000172377
101	11	157600001-57640000	157920001-57960000	1.05712e-17	hESC	rs639158;rs627145;rs652908;11:57608239:C_CT;rs659165;rs645145;rs644219;11:57612891:C_G;rs10750870;rs652191;11:57636568:A_T;rs682258;11:57639926:G_T	ENSG00000186513
101	11	157600001-57640000	157960001-58000000	2.90049e-14	hESC	rs639158;rs627145;rs652908;11:57608239:C_CT;rs659165;rs645145;rs644219;11:57612891:C_G;rs10750870;rs652191;11:57636568:A_T;rs682258;11:57639926:G_T	ENSG00000197887:ENSG00000172774:ENSG00000180475
101	11	157600001-57640000	158000001-58040000	2.84371e-08	hESC	rs639158;rs627145;rs652908;11:57608239:C_CT;rs659165;rs645145;rs644219;11:57612891:C_G;rs10750870;rs652191;11:57636568:A_T;rs682258;11:57639926:G_T	ENSG00000172772
101	11	157600001-57640000	158040001-58080000	1.41903e-54	hESC	rs639158;rs627145;rs652908;11:57608239:C_CT;rs659165;rs645145;rs644219;11:57612891:C_G;rs10750870;rs652191;11:57636568:A_T;rs682258;11:57639926:G_T	NA
101	11	157600001-57640000	158080001-58120000	5.61391e-36	hESC	rs639158;rs627145;rs652908;11:57608239:C_CT;rs659165;rs645145;rs644219;11:57612891:C_G;rs10750870;rs652191;11:57636568:A_T;rs682258;11:57639926:G_T	NA
101	11	157600001-57640000	158120001-58160000	2.81859e-12	hESC	rs639158;rs627145;rs652908;11:57608239:C_CT;rs659165;rs645145;rs644219;11:57612891:C_G;rs10750870;rs652191;11:57636568:A_T;rs682258;11:57639926:G_T	ENSG00000197786
101	11	157600001-57640000	158160001-58200000	3.50195e-15	hESC	rs639158;rs627145;rs652908;11:57608239:C_CT;rs659165;rs645145;rs644219;11:57612891:C_G;rs10750870;rs652191;11:57636568:A_T;rs682258;11:57639926:G_T	ENSG00000172769:ENSG00000172365
101	11	157600001-57640000	158240001-58280000	2.92146e-35	hESC	rs639158;rs627145;rs652908;11:57608239:C_CT;rs659165;rs645145;rs644219;11:57612891:C_G;rs10750870;rs652191;11:57636568:A_T;rs682258;11:57639926:G_T	ENSG00000198283
101	11	157600001-57640000	158280001-58320000	1.30056e-63	hESC	rs639158;rs627145;rs652908;11:57608239:C_CT;rs659165;rs645145;rs644219;11:57612891:C_G;rs10750870;rs652191;11:57636568:A_T;rs682258;11:57639926:G_T	NA
101	11	157600001-57640000	158320001-58360000	3.65436e-11	hESC	rs639158;rs627145;rs652908;11:57608239:C_CT;rs659165;rs645145;rs644219;11:57612891:C_G;rs10750870;rs652191;11:57636568:A_T;rs682258;11:57639926:G_T	ENSG00000110031:ENSG00000186660:ENSG00000255073
101	11	157600001-57640000	158360001-58400000	2.70035e-17	hESC	rs639158;rs627145;rs652908;11:57608239:C_CT;rs659165;rs645145;rs644219;11:57612891:C_G;rs10750870;rs652191;11:57636568:A_T;rs682258;11:57639926:G_T	ENSG00000269570:ENSG00000242689
101	11	157600001-57640000	157560001-57600000	2.92548e-54	hESC	rs639158;rs627145;rs652908;11:57608239:C_CT;rs659165;rs645145;rs644219;11:57612891:C_G;rs10750870;rs652191;11:57636568:A_T;rs682258;11:57639926:G_T	NA
101	11	157600001-57640000	157760001-57800000	3.89113e-18	IMR90	rs639158;rs627145;rs652908;11:57608239:C_CT;rs659165;rs645145;rs644219;11:57612891:C_G;rs10750870;rs652191;11:57636568:A_T;rs682258;11:57639926:G_T	ENSG00000186509:ENSG00000172381
101	11	157600001-57640000	157840001-57880000	7.9992e-18	IMR90	rs639158;rs627145;rs652908;11:57608239:C_CT;rs659165;rs645145;rs644219;11:57612891:C_G;rs10750870;rs652191;11:57636568:A_T;rs682258;11:57639926:G_T	NA
101	11	157600001-57640000	157880001-57920000	3.51434e-29	IMR90	rs639158;rs627145;rs652908;11:57608239:C_CT;rs659165;rs645145;rs644219;11:57612891:C_G;rs10750870;rs652191;11:57636568:A_T;rs682258;11:57639926:G_T	ENSG00000172377
101	11	157600001-57640000	157920001-57960000	1.04991e-49	IMR90	rs639158;rs627145;rs652908;11:57608239:C_CT;rs659165;rs645145;rs644219;11:57612891:C_G;rs10750870;rs652191;11:57636568:A_T;rs682258;11:57639926:G_T	ENSG00000186513
101	11	157600001-57640000	157960001-58000000	1.38332e-46	IMR90	rs639158;rs627145;rs652908;11:57608239:C_CT;rs659165;rs645145;rs644219;11:57612891:C_G;rs10750870;rs652191;11:57636568:A_T;rs682258;11:57639926:G_T	ENSG00000197887:ENSG00000172774:ENSG00000180475
101	11	157600001-57640000	158000001-58040000	3.67868e-17	IMR90	rs639158;rs627145;rs652908;11:57608239:C_CT;rs659165;rs645145;rs644219;11:57612891:C_G;rs10750870;rs652191;11:57636568:A_T;rs682258;11:57639926:G_T	ENSG00000172772
101	11	157600001-57640000	158040001-58080000	2.56941e-48	IMR90	rs639158;rs627145;rs652908;11:57608239:C_CT;rs659165;rs645145;rs644219;11:57612891:C_G;rs10750870;rs652191;11:57636568:A_T;rs682258;11:57639926:G_T	NA
101	11	157600001-57640000	158080001-58120000	3.50845e-52	IMR90	rs639158;rs627145;rs652908;11:57608239:C_CT;rs659165;rs645145;rs644219;11:57612891:C_G;rs10750870;rs652191;11:57636568:A_T;rs682258;11:57639926:G_T	NA
101	11	157600001-57640000	158120001-58160000	7.58354e-44	IMR90	rs639158;rs627145;rs652908;11:57608239:C_CT;rs659165;rs645145;rs644219;11:57612891:C_G;rs10750870;rs652191;11:57636568:A_T;rs682258;11:57639926:G_T	ENSG00000197786
101	11	157600001-57640000	158160001-58200000	3.34346e-40	IMR90	rs639158;rs627145;rs652908;11:57608239:C_CT;rs659165;rs645145;rs644219;11:57612891:C_G;rs10750870;rs652191;11:57636568:A_T;rs682258;11:57639926:G_T	ENSG00000172769:ENSG00000172365
101	11	157600001-57640000	158240001-58280000	2.51302e-36	IMR90	rs639158;rs627145;rs652908;11:57608239:C_CT;rs659165;rs645145;rs644219;11:57612891:C_G;rs10750870;rs652191;11:57636568:A_T;rs682258;11:57639926:G_T	ENSG00000198283
101	11	157600001-57640000	158280001-58320000	4.75705e-52	IMR90	rs639158;rs627145;rs652908;11:57608239:C_CT;rs659165;rs645145;rs644219;11:57612891:C_G;rs10750870;rs652191;11:57636568:A_T;rs682258;11:57639926:G_T	NA
101	11	157600001-57640000	158320001-58360000	1.99119e-11	IMR90	rs639158;rs627145;rs652908;11:57608239:C_CT;rs659165;rs645145;rs644219;11:57612891:C_G;rs10750870;rs652191;11:57636568:A_T;rs682258;11:57639926:G_T	ENSG00000110031:ENSG00000186660:ENSG00000255073
101	11	157600001-57640000	158360001-58400000	3.80434e-11	IMR90	rs639158;rs627145;rs652908;11:57608239:C_CT;rs659165;rs645145;rs644219;11:57612891:C_G;rs10750870;rs652191;11:57636568:A_T;rs682258;11:57639926:G_T	ENSG00000269570:ENSG00000242689
101	11	157600001-57640000	157560001-57600000	2.03769e-16	IMR90	rs639158;rs627145;rs652908;11:57608239:C_CT;rs659165;rs645145;rs644219;11:57612891:C_G;rs10750870;rs652191;11:57636568:A_T;rs682258;11:57639926:G_T	NA
101	11	157600001-57640000	157760001-57800000	3.42692e-08	Left_Ventricle	rs639158;rs627145;rs652908;11:57608239:C_CT;rs659165;rs645145;rs644219;11:57612891:C_G;rs10750870;rs652191;11:57636568:A_T;rs682258;11:57639926:G_T	ENSG00000186509:ENSG00000172381
101	11	157600001-57640000	157880001-57920000	3.28315e-17	Left_Ventricle	rs639158;rs627145;rs652908;11:57608239:C_CT;rs659165;rs645145;rs644219;11:57612891:C_G;rs10750870;rs652191;11:57636568:A_T;rs682258;11:57639926:G_T	ENSG00000172377
101	11	157600001-57640000	157920001-57960000	1.11356e-19	Left_Ventricle	rs639158;rs627145;rs652908;11:57608239:C_CT;rs659165;rs645145;rs644219;11:57612891:C_G;rs10750870;rs652191;11:57636568:A_T;rs682258;11:57639926:G_T	ENSG00000186513
101	11	157600001-57640000	157960001-58000000	1.60051e-11	Left_Ventricle	rs639158;rs627145;rs652908;11:57608239:C_CT;rs659165;rs645145;rs644219;11:57612891:C_G;rs10750870;rs652191;11:57636568:A_T;rs682258;11:57639926:G_T	ENSG00000197887:ENSG00000172774:ENSG00000180475
101	11	157600001-57640000	158000001-58040000	6.58935e-07	Left_Ventricle	rs639158;rs627145;rs652908;11:57608239:C_CT;rs659165;rs645145;rs644219;11:57612891:C_G;rs10750870;rs652191;11:57636568:A_T;rs682258;11:57639926:G_T	ENSG00000172772
101	11	157600001-57640000	158040001-58080000	1.65447e-22	Left_Ventricle	rs639158;rs627145;rs652908;11:57608239:C_CT;rs659165;rs645145;rs644219;11:57612891:C_G;rs10750870;rs652191;11:57636568:A_T;rs682258;11:57639926:G_T	NA
101	11	157600001-57640000	158080001-58120000	6.92327e-12	Left_Ventricle	rs639158;rs627145;rs652908;11:57608239:C_CT;rs659165;rs645145;rs644219;11:57612891:C_G;rs10750870;rs652191;11:57636568:A_T;rs682258;11:57639926:G_T	NA
101	11	157600001-57640000	158120001-58160000	4.11185e-09	Left_Ventricle	rs639158;rs627145;rs652908;11:57608239:C_CT;rs659165;rs645145;rs644219;11:57612891:C_G;rs10750870;rs652191;11:57636568:A_T;rs682258;11:57639926:G_T	ENSG00000197786
101	11	157600001-57640000	158280001-58320000	5.27411e-19	Left_Ventricle	rs639158;rs627145;rs652908;11:57608239:C_CT;rs659165;rs645145;rs644219;11:57612891:C_G;rs10750870;rs652191;11:57636568:A_T;rs682258;11:57639926:G_T	NA
101	11	157600001-57640000	158440001-58480000	5.52116e-09	Left_Ventricle	rs639158;rs627145;rs652908;11:57608239:C_CT;rs659165;rs645145;rs644219;11:57612891:C_G;rs10750870;rs652191;11:57636568:A_T;rs682258;11:57639926:G_T	NA
101	11	157600001-57640000	157840001-57880000	1.67799e-12	Mesenchymal_Stem_Cell	rs639158;rs627145;rs652908;11:57608239:C_CT;rs659165;rs645145;rs644219;11:57612891:C_G;rs10750870;rs652191;11:57636568:A_T;rs682258;11:57639926:G_T	NA
101	11	157600001-57640000	157880001-57920000	4.00941e-15	Mesenchymal_Stem_Cell	rs639158;rs627145;rs652908;11:57608239:C_CT;rs659165;rs645145;rs644219;11:57612891:C_G;rs10750870;rs652191;11:57636568:A_T;rs682258;11:57639926:G_T	ENSG00000172377
101	11	157600001-57640000	157920001-57960000	2.05242e-18	Mesenchymal_Stem_Cell	rs639158;rs627145;rs652908;11:57608239:C_CT;rs659165;rs645145;rs644219;11:57612891:C_G;rs10750870;rs652191;11:57636568:A_T;rs682258;11:57639926:G_T	ENSG00000186513
101	11	157600001-57640000	157960001-58000000	3.19517e-14	Mesenchymal_Stem_Cell	rs639158;rs627145;rs652908;11:57608239:C_CT;rs659165;rs645145;rs644219;11:57612891:C_G;rs10750870;rs652191;11:57636568:A_T;rs682258;11:57639926:G_T	ENSG00000197887:ENSG00000172774:ENSG00000180475
101	11	157600001-57640000	158040001-58080000	6.09518e-32	Mesenchymal_Stem_Cell	rs639158;rs627145;rs652908;11:57608239:C_CT;rs659165;rs645145;rs644219;11:57612891:C_G;rs10750870;rs652191;11:57636568:A_T;rs682258;11:57639926:G_T	NA
101	11	157600001-57640000	158080001-58120000	1.52187e-64	Mesenchymal_Stem_Cell	rs639158;rs627145;rs652908;11:57608239:C_CT;rs659165;rs645145;rs644219;11:57612891:C_G;rs10750870;rs652191;11:57636568:A_T;rs682258;11:57639926:G_T	NA
101	11	157600001-57640000	158120001-58160000	5.53427e-20	Mesenchymal_Stem_Cell	rs639158;rs627145;rs652908;11:57608239:C_CT;rs659165;rs645145;rs644219;11:57612891:C_G;rs10750870;rs652191;11:57636568:A_T;rs682258;11:57639926:G_T	ENSG00000197786
101	11	157600001-57640000	158160001-58200000	3.5294e-19	Mesenchymal_Stem_Cell	rs639158;rs627145;rs652908;11:57608239:C_CT;rs659165;rs645145;rs644219;11:57612891:C_G;rs10750870;rs652191;11:57636568:A_T;rs682258;11:57639926:G_T	ENSG00000172769:ENSG00000172365
101	11	157600001-57640000	158240001-58280000	1.25456e-29	Mesenchymal_Stem_Cell	rs639158;rs627145;rs652908;11:57608239:C_CT;rs659165;rs645145;rs644219;11:57612891:C_G;rs10750870;rs652191;11:57636568:A_T;rs682258;11:57639926:G_T	ENSG00000198283
101	11	157600001-57640000	158280001-58320000	2.11422e-77	Mesenchymal_Stem_Cell	rs639158;rs627145;rs652908;11:57608239:C_CT;rs659165;rs645145;rs644219;11:57612891:C_G;rs10750870;rs652191;11:57636568:A_T;rs682258;11:57639926:G_T	NA
101	11	157600001-57640000	158320001-58360000	1.12932e-08	Mesenchymal_Stem_Cell	rs639158;rs627145;rs652908;11:57608239:C_CT;rs659165;rs645145;rs644219;11:57612891:C_G;rs10750870;rs652191;11:57636568:A_T;rs682258;11:57639926:G_T	ENSG00000110031:ENSG00000186660:ENSG00000255073
101	11	157600001-57640000	158360001-58400000	4.10509e-24	Mesenchymal_Stem_Cell	rs639158;rs627145;rs652908;11:57608239:C_CT;rs659165;rs645145;rs644219;11:57612891:C_G;rs10750870;rs652191;11:57636568:A_T;rs682258;11:57639926:G_T	ENSG00000269570:ENSG00000242689
101	11	157600001-57640000	158480001-58520000	3.02316e-17	Mesenchymal_Stem_Cell	rs639158;rs627145;rs652908;11:57608239:C_CT;rs659165;rs645145;rs644219;11:57612891:C_G;rs10750870;rs652191;11:57636568:A_T;rs682258;11:57639926:G_T	ENSG00000149124
101	11	157600001-57640000	158520001-58560000	7.02452e-09	Mesenchymal_Stem_Cell	rs639158;rs627145;rs652908;11:57608239:C_CT;rs659165;rs645145;rs644219;11:57612891:C_G;rs10750870;rs652191;11:57636568:A_T;rs682258;11:57639926:G_T	NA
101	11	157600001-57640000	158560001-58600000	8.06332e-16	Mesenchymal_Stem_Cell	rs639158;rs627145;rs652908;11:57608239:C_CT;rs659165;rs645145;rs644219;11:57612891:C_G;rs10750870;rs652191;11:57636568:A_T;rs682258;11:57639926:G_T	NA
101	11	157600001-57640000	158680001-58720000	1.6553e-09	Mesenchymal_Stem_Cell	rs639158;rs627145;rs652908;11:57608239:C_CT;rs659165;rs645145;rs644219;11:57612891:C_G;rs10750870;rs652191;11:57636568:A_T;rs682258;11:57639926:G_T	NA
101	11	157600001-57640000	158720001-58760000	1.15006e-07	Mesenchymal_Stem_Cell	rs639158;rs627145;rs652908;11:57608239:C_CT;rs659165;rs645145;rs644219;11:57612891:C_G;rs10750870;rs652191;11:57636568:A_T;rs682258;11:57639926:G_T	NA
101	11	157600001-57640000	158960001-59000000	6.84737e-20	Mesenchymal_Stem_Cell	rs639158;rs627145;rs652908;11:57608239:C_CT;rs659165;rs645145;rs644219;11:57612891:C_G;rs10750870;rs652191;11:57636568:A_T;rs682258;11:57639926:G_T	ENSG00000197629
101	11	157600001-57640000	159000001-59040000	4.12689e-09	Mesenchymal_Stem_Cell	rs639158;rs627145;rs652908;11:57608239:C_CT;rs659165;rs645145;rs644219;11:57612891:C_G;rs10750870;rs652191;11:57636568:A_T;rs682258;11:57639926:G_T	NA
101	11	157600001-57640000	159440001-59480000	9.19348e-07	Mesenchymal_Stem_Cell	rs639158;rs627145;rs652908;11:57608239:C_CT;rs659165;rs645145;rs644219;11:57612891:C_G;rs10750870;rs652191;11:57636568:A_T;rs682258;11:57639926:G_T	NA
101	11	157600001-57640000	160160001-60200000	4.89384e-07	Mesenchymal_Stem_Cell	rs639158;rs627145;rs652908;11:57608239:C_CT;rs659165;rs645145;rs644219;11:57612891:C_G;rs10750870;rs652191;11:57636568:A_T;rs682258;11:57639926:G_T	ENSG00000166930
101	11	157600001-57640000	154800001-54840000	3.83195e-20	Mesenchymal_Stem_Cell	rs639158;rs627145;rs652908;11:57608239:C_CT;rs659165;rs645145;rs644219;11:57612891:C_G;rs10750870;rs652191;11:57636568:A_T;rs682258;11:57639926:G_T	NA
101	11	157600001-57640000	154880001-54920000	2.61754e-08	Mesenchymal_Stem_Cell	rs639158;rs627145;rs652908;11:57608239:C_CT;rs659165;rs645145;rs644219;11:57612891:C_G;rs10750870;rs652191;11:57636568:A_T;rs682258;11:57639926:G_T	NA
101	11	157600001-57640000	154920001-54960000	1.1176e-08	Mesenchymal_Stem_Cell	rs639158;rs627145;rs652908;11:57608239:C_CT;rs659165;rs645145;rs644219;11:57612891:C_G;rs10750870;rs652191;11:57636568:A_T;rs682258;11:57639926:G_T	NA
101	11	157600001-57640000	154960001-55000000	1.1628e-09	Mesenchymal_Stem_Cell	rs639158;rs627145;rs652908;11:57608239:C_CT;rs659165;rs645145;rs644219;11:57612891:C_G;rs10750870;rs652191;11:57636568:A_T;rs682258;11:57639926:G_T	NA
101	11	157600001-57640000	157560001-57600000	6.22102e-22	Mesenchymal_Stem_Cell	rs639158;rs627145;rs652908;11:57608239:C_CT;rs659165;rs645145;rs644219;11:57612891:C_G;rs10750870;rs652191;11:57636568:A_T;rs682258;11:57639926:G_T	NA
101	11	157600001-57640000	157680001-57720000	2.12414e-10	Mesendoderm	rs639158;rs627145;rs652908;11:57608239:C_CT;rs659165;rs645145;rs644219;11:57612891:C_G;rs10750870;rs652191;11:57636568:A_T;rs682258;11:57639926:G_T	NA
101	11	157600001-57640000	157760001-57800000	3.72445e-19	Mesendoderm	rs639158;rs627145;rs652908;11:57608239:C_CT;rs659165;rs645145;rs644219;11:57612891:C_G;rs10750870;rs652191;11:57636568:A_T;rs682258;11:57639926:G_T	ENSG00000186509:ENSG00000172381
101	11	157600001-57640000	157840001-57880000	2.43691e-34	Mesendoderm	rs639158;rs627145;rs652908;11:57608239:C_CT;rs659165;rs645145;rs644219;11:57612891:C_G;rs10750870;rs652191;11:57636568:A_T;rs682258;11:57639926:G_T	NA
101	11	157600001-57640000	157880001-57920000	2.49596e-44	Mesendoderm	rs639158;rs627145;rs652908;11:57608239:C_CT;rs659165;rs645145;rs644219;11:57612891:C_G;rs10750870;rs652191;11:57636568:A_T;rs682258;11:57639926:G_T	ENSG00000172377
101	11	157600001-57640000	157920001-57960000	2.54342e-31	Mesendoderm	rs639158;rs627145;rs652908;11:57608239:C_CT;rs659165;rs645145;rs644219;11:57612891:C_G;rs10750870;rs652191;11:57636568:A_T;rs682258;11:57639926:G_T	ENSG00000186513
101	11	157600001-57640000	157960001-58000000	1.2785e-44	Mesendoderm	rs639158;rs627145;rs652908;11:57608239:C_CT;rs659165;rs645145;rs644219;11:57612891:C_G;rs10750870;rs652191;11:57636568:A_T;rs682258;11:57639926:G_T	ENSG00000197887:ENSG00000172774:ENSG00000180475
101	11	157600001-57640000	158000001-58040000	2.87663e-34	Mesendoderm	rs639158;rs627145;rs652908;11:57608239:C_CT;rs659165;rs645145;rs644219;11:57612891:C_G;rs10750870;rs652191;11:57636568:A_T;rs682258;11:57639926:G_T	ENSG00000172772
101	11	157600001-57640000	158040001-58080000	5.30401e-89	Mesendoderm	rs639158;rs627145;rs652908;11:57608239:C_CT;rs659165;rs645145;rs644219;11:57612891:C_G;rs10750870;rs652191;11:57636568:A_T;rs682258;11:57639926:G_T	NA
101	11	157600001-57640000	158080001-58120000	1.32923e-91	Mesendoderm	rs639158;rs627145;rs652908;11:57608239:C_CT;rs659165;rs645145;rs644219;11:57612891:C_G;rs10750870;rs652191;11:57636568:A_T;rs682258;11:57639926:G_T	NA
101	11	157600001-57640000	158120001-58160000	2.02675e-35	Mesendoderm	rs639158;rs627145;rs652908;11:57608239:C_CT;rs659165;rs645145;rs644219;11:57612891:C_G;rs10750870;rs652191;11:57636568:A_T;rs682258;11:57639926:G_T	ENSG00000197786
101	11	157600001-57640000	158160001-58200000	1.41339e-33	Mesendoderm	rs639158;rs627145;rs652908;11:57608239:C_CT;rs659165;rs645145;rs644219;11:57612891:C_G;rs10750870;rs652191;11:57636568:A_T;rs682258;11:57639926:G_T	ENSG00000172769:ENSG00000172365
101	11	157600001-57640000	158240001-58280000	3.84178e-33	Mesendoderm	rs639158;rs627145;rs652908;11:57608239:C_CT;rs659165;rs645145;rs644219;11:57612891:C_G;rs10750870;rs652191;11:57636568:A_T;rs682258;11:57639926:G_T	ENSG00000198283
101	11	157600001-57640000	158280001-58320000	5.89617e-94	Mesendoderm	rs639158;rs627145;rs652908;11:57608239:C_CT;rs659165;rs645145;rs644219;11:57612891:C_G;rs10750870;rs652191;11:57636568:A_T;rs682258;11:57639926:G_T	NA
101	11	157600001-57640000	158320001-58360000	2.55493e-20	Mesendoderm	rs639158;rs627145;rs652908;11:57608239:C_CT;rs659165;rs645145;rs644219;11:57612891:C_G;rs10750870;rs652191;11:57636568:A_T;rs682258;11:57639926:G_T	ENSG00000110031:ENSG00000186660:ENSG00000255073
101	11	157600001-57640000	158360001-58400000	1.00704e-24	Mesendoderm	rs639158;rs627145;rs652908;11:57608239:C_CT;rs659165;rs645145;rs644219;11:57612891:C_G;rs10750870;rs652191;11:57636568:A_T;rs682258;11:57639926:G_T	ENSG00000269570:ENSG00000242689
101	11	157600001-57640000	158720001-58760000	2.36473e-09	Mesendoderm	rs639158;rs627145;rs652908;11:57608239:C_CT;rs659165;rs645145;rs644219;11:57612891:C_G;rs10750870;rs652191;11:57636568:A_T;rs682258;11:57639926:G_T	NA
101	11	157600001-57640000	158840001-58880000	9.50991e-09	Mesendoderm	rs639158;rs627145;rs652908;11:57608239:C_CT;rs659165;rs645145;rs644219;11:57612891:C_G;rs10750870;rs652191;11:57636568:A_T;rs682258;11:57639926:G_T	ENSG00000189057
101	11	157600001-57640000	158960001-59000000	8.5648e-07	Mesendoderm	rs639158;rs627145;rs652908;11:57608239:C_CT;rs659165;rs645145;rs644219;11:57612891:C_G;rs10750870;rs652191;11:57636568:A_T;rs682258;11:57639926:G_T	ENSG00000197629
101	11	157600001-57640000	157560001-57600000	1.10131e-43	Mesendoderm	rs639158;rs627145;rs652908;11:57608239:C_CT;rs659165;rs645145;rs644219;11:57612891:C_G;rs10750870;rs652191;11:57636568:A_T;rs682258;11:57639926:G_T	NA
101	11	157600001-57640000	158040001-58080000	1.63772e-08	Neural_Progenitor_Cell	rs639158;rs627145;rs652908;11:57608239:C_CT;rs659165;rs645145;rs644219;11:57612891:C_G;rs10750870;rs652191;11:57636568:A_T;rs682258;11:57639926:G_T	NA
101	11	157600001-57640000	158080001-58120000	1.20124e-07	Right_Ventricle	rs639158;rs627145;rs652908;11:57608239:C_CT;rs659165;rs645145;rs644219;11:57612891:C_G;rs10750870;rs652191;11:57636568:A_T;rs682258;11:57639926:G_T	NA
101	11	157600001-57640000	157960001-58000000	5.42667e-07	Trophoblast-like_Cell	rs639158;rs627145;rs652908;11:57608239:C_CT;rs659165;rs645145;rs644219;11:57612891:C_G;rs10750870;rs652191;11:57636568:A_T;rs682258;11:57639926:G_T	ENSG00000197887:ENSG00000172774:ENSG00000180475
101	11	157600001-57640000	158040001-58080000	6.78291e-09	Trophoblast-like_Cell	rs639158;rs627145;rs652908;11:57608239:C_CT;rs659165;rs645145;rs644219;11:57612891:C_G;rs10750870;rs652191;11:57636568:A_T;rs682258;11:57639926:G_T	NA
101	11	157600001-57640000	158080001-58120000	4.35227e-19	Trophoblast-like_Cell	rs639158;rs627145;rs652908;11:57608239:C_CT;rs659165;rs645145;rs644219;11:57612891:C_G;rs10750870;rs652191;11:57636568:A_T;rs682258;11:57639926:G_T	NA
101	11	157600001-57640000	158240001-58280000	1.81746e-07	Trophoblast-like_Cell	rs639158;rs627145;rs652908;11:57608239:C_CT;rs659165;rs645145;rs644219;11:57612891:C_G;rs10750870;rs652191;11:57636568:A_T;rs682258;11:57639926:G_T	ENSG00000198283
101	11	157600001-57640000	158280001-58320000	6.48079e-19	Trophoblast-like_Cell	rs639158;rs627145;rs652908;11:57608239:C_CT;rs659165;rs645145;rs644219;11:57612891:C_G;rs10750870;rs652191;11:57636568:A_T;rs682258;11:57639926:G_T	NA
101	11	157600001-57640000	158640001-58680000	1.77371e-07	Trophoblast-like_Cell	rs639158;rs627145;rs652908;11:57608239:C_CT;rs659165;rs645145;rs644219;11:57612891:C_G;rs10750870;rs652191;11:57636568:A_T;rs682258;11:57639926:G_T	ENSG00000156689:ENSG00000166840:ENSG00000224130
101	11	157600001-57640000	157560001-57600000	1.90842e-15	Trophoblast-like_Cell	rs639158;rs627145;rs652908;11:57608239:C_CT;rs659165;rs645145;rs644219;11:57612891:C_G;rs10750870;rs652191;11:57636568:A_T;rs682258;11:57639926:G_T	NA
101	11	157640001-57680000	158280001-58320000	6.49338e-11	hESC	11:57640306:C_CCAT;11:57653746:C_T;11:57655288:T_TTA;11:57656794:T_TA;rs686489;11:57660149:C_CCTT;rs592785;rs593239;11:57667521:C_CA;11:57668092:A_ACTTT;rs626043;11:57674942:A_AT;11:57676139:A_C;11:57679524:C_G	NA
101	11	157640001-57680000	157880001-57920000	2.02003e-09	IMR90	11:57640306:C_CCAT;11:57653746:C_T;11:57655288:T_TTA;11:57656794:T_TA;rs686489;11:57660149:C_CCTT;rs592785;rs593239;11:57667521:C_CA;11:57668092:A_ACTTT;rs626043;11:57674942:A_AT;11:57676139:A_C;11:57679524:C_G	ENSG00000172377
101	11	157640001-57680000	157920001-57960000	1.84174e-07	IMR90	11:57640306:C_CCAT;11:57653746:C_T;11:57655288:T_TTA;11:57656794:T_TA;rs686489;11:57660149:C_CCTT;rs592785;rs593239;11:57667521:C_CA;11:57668092:A_ACTTT;rs626043;11:57674942:A_AT;11:57676139:A_C;11:57679524:C_G	ENSG00000186513
101	11	157640001-57680000	157960001-58000000	1.50565e-09	IMR90	11:57640306:C_CCAT;11:57653746:C_T;11:57655288:T_TTA;11:57656794:T_TA;rs686489;11:57660149:C_CCTT;rs592785;rs593239;11:57667521:C_CA;11:57668092:A_ACTTT;rs626043;11:57674942:A_AT;11:57676139:A_C;11:57679524:C_G	ENSG00000197887:ENSG00000172774:ENSG00000180475
101	11	157640001-57680000	158040001-58080000	5.67377e-18	IMR90	11:57640306:C_CCAT;11:57653746:C_T;11:57655288:T_TTA;11:57656794:T_TA;rs686489;11:57660149:C_CCTT;rs592785;rs593239;11:57667521:C_CA;11:57668092:A_ACTTT;rs626043;11:57674942:A_AT;11:57676139:A_C;11:57679524:C_G	NA
101	11	157640001-57680000	158080001-58120000	3.34848e-21	IMR90	11:57640306:C_CCAT;11:57653746:C_T;11:57655288:T_TTA;11:57656794:T_TA;rs686489;11:57660149:C_CCTT;rs592785;rs593239;11:57667521:C_CA;11:57668092:A_ACTTT;rs626043;11:57674942:A_AT;11:57676139:A_C;11:57679524:C_G	NA
101	11	157640001-57680000	158120001-58160000	7.76352e-07	IMR90	11:57640306:C_CCAT;11:57653746:C_T;11:57655288:T_TTA;11:57656794:T_TA;rs686489;11:57660149:C_CCTT;rs592785;rs593239;11:57667521:C_CA;11:57668092:A_ACTTT;rs626043;11:57674942:A_AT;11:57676139:A_C;11:57679524:C_G	ENSG00000197786
101	11	157640001-57680000	158280001-58320000	6.4503e-13	IMR90	11:57640306:C_CCAT;11:57653746:C_T;11:57655288:T_TTA;11:57656794:T_TA;rs686489;11:57660149:C_CCTT;rs592785;rs593239;11:57667521:C_CA;11:57668092:A_ACTTT;rs626043;11:57674942:A_AT;11:57676139:A_C;11:57679524:C_G	NA
101	11	157640001-57680000	158080001-58120000	1.09383e-07	Mesenchymal_Stem_Cell	11:57640306:C_CCAT;11:57653746:C_T;11:57655288:T_TTA;11:57656794:T_TA;rs686489;11:57660149:C_CCTT;rs592785;rs593239;11:57667521:C_CA;11:57668092:A_ACTTT;rs626043;11:57674942:A_AT;11:57676139:A_C;11:57679524:C_G	NA
101	11	157640001-57680000	158280001-58320000	3.19789e-08	Mesenchymal_Stem_Cell	11:57640306:C_CCAT;11:57653746:C_T;11:57655288:T_TTA;11:57656794:T_TA;rs686489;11:57660149:C_CCTT;rs592785;rs593239;11:57667521:C_CA;11:57668092:A_ACTTT;rs626043;11:57674942:A_AT;11:57676139:A_C;11:57679524:C_G	NA
101	11	157640001-57680000	154800001-54840000	2.67449e-07	Mesenchymal_Stem_Cell	11:57640306:C_CCAT;11:57653746:C_T;11:57655288:T_TTA;11:57656794:T_TA;rs686489;11:57660149:C_CCTT;rs592785;rs593239;11:57667521:C_CA;11:57668092:A_ACTTT;rs626043;11:57674942:A_AT;11:57676139:A_C;11:57679524:C_G	NA
101	11	157640001-57680000	158040001-58080000	2.10321e-07	Mesendoderm	11:57640306:C_CCAT;11:57653746:C_T;11:57655288:T_TTA;11:57656794:T_TA;rs686489;11:57660149:C_CCTT;rs592785;rs593239;11:57667521:C_CA;11:57668092:A_ACTTT;rs626043;11:57674942:A_AT;11:57676139:A_C;11:57679524:C_G	NA
101	11	157640001-57680000	158080001-58120000	4.30805e-14	Mesendoderm	11:57640306:C_CCAT;11:57653746:C_T;11:57655288:T_TTA;11:57656794:T_TA;rs686489;11:57660149:C_CCTT;rs592785;rs593239;11:57667521:C_CA;11:57668092:A_ACTTT;rs626043;11:57674942:A_AT;11:57676139:A_C;11:57679524:C_G	NA
101	11	157640001-57680000	158280001-58320000	2.66067e-19	Mesendoderm	11:57640306:C_CCAT;11:57653746:C_T;11:57655288:T_TTA;11:57656794:T_TA;rs686489;11:57660149:C_CCTT;rs592785;rs593239;11:57667521:C_CA;11:57668092:A_ACTTT;rs626043;11:57674942:A_AT;11:57676139:A_C;11:57679524:C_G	NA
101	11	157680001-57720000	157880001-57920000	1.38484e-07	hESC	rs681397;11:57683653:C_G;rs600488;rs591322;rs615133;rs633129;rs616911;rs662638;rs606731;11:57687365:C_G;rs631350;rs12364898;rs659313;11:57691882:A_T;rs672537;11:57694319:A_T;rs12364646;rs11229170;rs11229171;rs7943793;rs10792118;rs11229172;11:57711129:C_G;rs4245215;rs12420220;rs1848879;rs11229173;11:57718874:A_T;rs7103977;11:57719961:A_T	ENSG00000172377
101	11	157680001-57720000	157920001-57960000	2.14845e-07	hESC	rs681397;11:57683653:C_G;rs600488;rs591322;rs615133;rs633129;rs616911;rs662638;rs606731;11:57687365:C_G;rs631350;rs12364898;rs659313;11:57691882:A_T;rs672537;11:57694319:A_T;rs12364646;rs11229170;rs11229171;rs7943793;rs10792118;rs11229172;11:57711129:C_G;rs4245215;rs12420220;rs1848879;rs11229173;11:57718874:A_T;rs7103977;11:57719961:A_T	ENSG00000186513
101	11	157680001-57720000	158040001-58080000	1.08072e-17	hESC	rs681397;11:57683653:C_G;rs600488;rs591322;rs615133;rs633129;rs616911;rs662638;rs606731;11:57687365:C_G;rs631350;rs12364898;rs659313;11:57691882:A_T;rs672537;11:57694319:A_T;rs12364646;rs11229170;rs11229171;rs7943793;rs10792118;rs11229172;11:57711129:C_G;rs4245215;rs12420220;rs1848879;rs11229173;11:57718874:A_T;rs7103977;11:57719961:A_T	NA
101	11	157680001-57720000	158080001-58120000	9.56097e-15	hESC	rs681397;11:57683653:C_G;rs600488;rs591322;rs615133;rs633129;rs616911;rs662638;rs606731;11:57687365:C_G;rs631350;rs12364898;rs659313;11:57691882:A_T;rs672537;11:57694319:A_T;rs12364646;rs11229170;rs11229171;rs7943793;rs10792118;rs11229172;11:57711129:C_G;rs4245215;rs12420220;rs1848879;rs11229173;11:57718874:A_T;rs7103977;11:57719961:A_T	NA
101	11	157680001-57720000	158120001-58160000	1.31354e-07	hESC	rs681397;11:57683653:C_G;rs600488;rs591322;rs615133;rs633129;rs616911;rs662638;rs606731;11:57687365:C_G;rs631350;rs12364898;rs659313;11:57691882:A_T;rs672537;11:57694319:A_T;rs12364646;rs11229170;rs11229171;rs7943793;rs10792118;rs11229172;11:57711129:C_G;rs4245215;rs12420220;rs1848879;rs11229173;11:57718874:A_T;rs7103977;11:57719961:A_T	ENSG00000197786
101	11	157680001-57720000	158240001-58280000	1.01031e-07	hESC	rs681397;11:57683653:C_G;rs600488;rs591322;rs615133;rs633129;rs616911;rs662638;rs606731;11:57687365:C_G;rs631350;rs12364898;rs659313;11:57691882:A_T;rs672537;11:57694319:A_T;rs12364646;rs11229170;rs11229171;rs7943793;rs10792118;rs11229172;11:57711129:C_G;rs4245215;rs12420220;rs1848879;rs11229173;11:57718874:A_T;rs7103977;11:57719961:A_T	ENSG00000198283
101	11	157680001-57720000	158280001-58320000	2.28931e-23	hESC	rs681397;11:57683653:C_G;rs600488;rs591322;rs615133;rs633129;rs616911;rs662638;rs606731;11:57687365:C_G;rs631350;rs12364898;rs659313;11:57691882:A_T;rs672537;11:57694319:A_T;rs12364646;rs11229170;rs11229171;rs7943793;rs10792118;rs11229172;11:57711129:C_G;rs4245215;rs12420220;rs1848879;rs11229173;11:57718874:A_T;rs7103977;11:57719961:A_T	NA
101	11	157680001-57720000	158360001-58400000	1.49576e-08	hESC	rs681397;11:57683653:C_G;rs600488;rs591322;rs615133;rs633129;rs616911;rs662638;rs606731;11:57687365:C_G;rs631350;rs12364898;rs659313;11:57691882:A_T;rs672537;11:57694319:A_T;rs12364646;rs11229170;rs11229171;rs7943793;rs10792118;rs11229172;11:57711129:C_G;rs4245215;rs12420220;rs1848879;rs11229173;11:57718874:A_T;rs7103977;11:57719961:A_T	ENSG00000269570:ENSG00000242689
101	11	157680001-57720000	157560001-57600000	1.29239e-12	hESC	rs681397;11:57683653:C_G;rs600488;rs591322;rs615133;rs633129;rs616911;rs662638;rs606731;11:57687365:C_G;rs631350;rs12364898;rs659313;11:57691882:A_T;rs672537;11:57694319:A_T;rs12364646;rs11229170;rs11229171;rs7943793;rs10792118;rs11229172;11:57711129:C_G;rs4245215;rs12420220;rs1848879;rs11229173;11:57718874:A_T;rs7103977;11:57719961:A_T	NA
101	11	157680001-57720000	157600001-57640000	1.66038e-08	hESC	rs681397;11:57683653:C_G;rs600488;rs591322;rs615133;rs633129;rs616911;rs662638;rs606731;11:57687365:C_G;rs631350;rs12364898;rs659313;11:57691882:A_T;rs672537;11:57694319:A_T;rs12364646;rs11229170;rs11229171;rs7943793;rs10792118;rs11229172;11:57711129:C_G;rs4245215;rs12420220;rs1848879;rs11229173;11:57718874:A_T;rs7103977;11:57719961:A_T	NA
101	11	157680001-57720000	157880001-57920000	2.15103e-18	IMR90	rs681397;11:57683653:C_G;rs600488;rs591322;rs615133;rs633129;rs616911;rs662638;rs606731;11:57687365:C_G;rs631350;rs12364898;rs659313;11:57691882:A_T;rs672537;11:57694319:A_T;rs12364646;rs11229170;rs11229171;rs7943793;rs10792118;rs11229172;11:57711129:C_G;rs4245215;rs12420220;rs1848879;rs11229173;11:57718874:A_T;rs7103977;11:57719961:A_T	ENSG00000172377
101	11	157680001-57720000	157920001-57960000	8.91437e-17	IMR90	rs681397;11:57683653:C_G;rs600488;rs591322;rs615133;rs633129;rs616911;rs662638;rs606731;11:57687365:C_G;rs631350;rs12364898;rs659313;11:57691882:A_T;rs672537;11:57694319:A_T;rs12364646;rs11229170;rs11229171;rs7943793;rs10792118;rs11229172;11:57711129:C_G;rs4245215;rs12420220;rs1848879;rs11229173;11:57718874:A_T;rs7103977;11:57719961:A_T	ENSG00000186513
101	11	157680001-57720000	157960001-58000000	4.2832e-18	IMR90	rs681397;11:57683653:C_G;rs600488;rs591322;rs615133;rs633129;rs616911;rs662638;rs606731;11:57687365:C_G;rs631350;rs12364898;rs659313;11:57691882:A_T;rs672537;11:57694319:A_T;rs12364646;rs11229170;rs11229171;rs7943793;rs10792118;rs11229172;11:57711129:C_G;rs4245215;rs12420220;rs1848879;rs11229173;11:57718874:A_T;rs7103977;11:57719961:A_T	ENSG00000197887:ENSG00000172774:ENSG00000180475
101	11	157680001-57720000	158000001-58040000	1.08225e-08	IMR90	rs681397;11:57683653:C_G;rs600488;rs591322;rs615133;rs633129;rs616911;rs662638;rs606731;11:57687365:C_G;rs631350;rs12364898;rs659313;11:57691882:A_T;rs672537;11:57694319:A_T;rs12364646;rs11229170;rs11229171;rs7943793;rs10792118;rs11229172;11:57711129:C_G;rs4245215;rs12420220;rs1848879;rs11229173;11:57718874:A_T;rs7103977;11:57719961:A_T	ENSG00000172772
101	11	157680001-57720000	158040001-58080000	2.89088e-29	IMR90	rs681397;11:57683653:C_G;rs600488;rs591322;rs615133;rs633129;rs616911;rs662638;rs606731;11:57687365:C_G;rs631350;rs12364898;rs659313;11:57691882:A_T;rs672537;11:57694319:A_T;rs12364646;rs11229170;rs11229171;rs7943793;rs10792118;rs11229172;11:57711129:C_G;rs4245215;rs12420220;rs1848879;rs11229173;11:57718874:A_T;rs7103977;11:57719961:A_T	NA
101	11	157680001-57720000	158080001-58120000	3.96665e-43	IMR90	rs681397;11:57683653:C_G;rs600488;rs591322;rs615133;rs633129;rs616911;rs662638;rs606731;11:57687365:C_G;rs631350;rs12364898;rs659313;11:57691882:A_T;rs672537;11:57694319:A_T;rs12364646;rs11229170;rs11229171;rs7943793;rs10792118;rs11229172;11:57711129:C_G;rs4245215;rs12420220;rs1848879;rs11229173;11:57718874:A_T;rs7103977;11:57719961:A_T	NA
101	11	157680001-57720000	158120001-58160000	1.72206e-16	IMR90	rs681397;11:57683653:C_G;rs600488;rs591322;rs615133;rs633129;rs616911;rs662638;rs606731;11:57687365:C_G;rs631350;rs12364898;rs659313;11:57691882:A_T;rs672537;11:57694319:A_T;rs12364646;rs11229170;rs11229171;rs7943793;rs10792118;rs11229172;11:57711129:C_G;rs4245215;rs12420220;rs1848879;rs11229173;11:57718874:A_T;rs7103977;11:57719961:A_T	ENSG00000197786
101	11	157680001-57720000	158160001-58200000	6.05586e-14	IMR90	rs681397;11:57683653:C_G;rs600488;rs591322;rs615133;rs633129;rs616911;rs662638;rs606731;11:57687365:C_G;rs631350;rs12364898;rs659313;11:57691882:A_T;rs672537;11:57694319:A_T;rs12364646;rs11229170;rs11229171;rs7943793;rs10792118;rs11229172;11:57711129:C_G;rs4245215;rs12420220;rs1848879;rs11229173;11:57718874:A_T;rs7103977;11:57719961:A_T	ENSG00000172769:ENSG00000172365
101	11	157680001-57720000	158240001-58280000	3.5965e-11	IMR90	rs681397;11:57683653:C_G;rs600488;rs591322;rs615133;rs633129;rs616911;rs662638;rs606731;11:57687365:C_G;rs631350;rs12364898;rs659313;11:57691882:A_T;rs672537;11:57694319:A_T;rs12364646;rs11229170;rs11229171;rs7943793;rs10792118;rs11229172;11:57711129:C_G;rs4245215;rs12420220;rs1848879;rs11229173;11:57718874:A_T;rs7103977;11:57719961:A_T	ENSG00000198283
101	11	157680001-57720000	158280001-58320000	3.57498e-17	IMR90	rs681397;11:57683653:C_G;rs600488;rs591322;rs615133;rs633129;rs616911;rs662638;rs606731;11:57687365:C_G;rs631350;rs12364898;rs659313;11:57691882:A_T;rs672537;11:57694319:A_T;rs12364646;rs11229170;rs11229171;rs7943793;rs10792118;rs11229172;11:57711129:C_G;rs4245215;rs12420220;rs1848879;rs11229173;11:57718874:A_T;rs7103977;11:57719961:A_T	NA
101	11	157680001-57720000	158080001-58120000	7.72162e-13	Left_Ventricle	rs681397;11:57683653:C_G;rs600488;rs591322;rs615133;rs633129;rs616911;rs662638;rs606731;11:57687365:C_G;rs631350;rs12364898;rs659313;11:57691882:A_T;rs672537;11:57694319:A_T;rs12364646;rs11229170;rs11229171;rs7943793;rs10792118;rs11229172;11:57711129:C_G;rs4245215;rs12420220;rs1848879;rs11229173;11:57718874:A_T;rs7103977;11:57719961:A_T	NA
101	11	157680001-57720000	158040001-58080000	2.40084e-12	Mesenchymal_Stem_Cell	rs681397;11:57683653:C_G;rs600488;rs591322;rs615133;rs633129;rs616911;rs662638;rs606731;11:57687365:C_G;rs631350;rs12364898;rs659313;11:57691882:A_T;rs672537;11:57694319:A_T;rs12364646;rs11229170;rs11229171;rs7943793;rs10792118;rs11229172;11:57711129:C_G;rs4245215;rs12420220;rs1848879;rs11229173;11:57718874:A_T;rs7103977;11:57719961:A_T	NA
101	11	157680001-57720000	158080001-58120000	8.33228e-13	Mesenchymal_Stem_Cell	rs681397;11:57683653:C_G;rs600488;rs591322;rs615133;rs633129;rs616911;rs662638;rs606731;11:57687365:C_G;rs631350;rs12364898;rs659313;11:57691882:A_T;rs672537;11:57694319:A_T;rs12364646;rs11229170;rs11229171;rs7943793;rs10792118;rs11229172;11:57711129:C_G;rs4245215;rs12420220;rs1848879;rs11229173;11:57718874:A_T;rs7103977;11:57719961:A_T	NA
101	11	157680001-57720000	158280001-58320000	6.48284e-11	Mesenchymal_Stem_Cell	rs681397;11:57683653:C_G;rs600488;rs591322;rs615133;rs633129;rs616911;rs662638;rs606731;11:57687365:C_G;rs631350;rs12364898;rs659313;11:57691882:A_T;rs672537;11:57694319:A_T;rs12364646;rs11229170;rs11229171;rs7943793;rs10792118;rs11229172;11:57711129:C_G;rs4245215;rs12420220;rs1848879;rs11229173;11:57718874:A_T;rs7103977;11:57719961:A_T	NA
101	11	157680001-57720000	158480001-58520000	4.28494e-12	Mesenchymal_Stem_Cell	rs681397;11:57683653:C_G;rs600488;rs591322;rs615133;rs633129;rs616911;rs662638;rs606731;11:57687365:C_G;rs631350;rs12364898;rs659313;11:57691882:A_T;rs672537;11:57694319:A_T;rs12364646;rs11229170;rs11229171;rs7943793;rs10792118;rs11229172;11:57711129:C_G;rs4245215;rs12420220;rs1848879;rs11229173;11:57718874:A_T;rs7103977;11:57719961:A_T	ENSG00000149124
101	11	157680001-57720000	158560001-58600000	6.34799e-11	Mesenchymal_Stem_Cell	rs681397;11:57683653:C_G;rs600488;rs591322;rs615133;rs633129;rs616911;rs662638;rs606731;11:57687365:C_G;rs631350;rs12364898;rs659313;11:57691882:A_T;rs672537;11:57694319:A_T;rs12364646;rs11229170;rs11229171;rs7943793;rs10792118;rs11229172;11:57711129:C_G;rs4245215;rs12420220;rs1848879;rs11229173;11:57718874:A_T;rs7103977;11:57719961:A_T	NA
101	11	157680001-57720000	158960001-59000000	8.22171e-11	Mesenchymal_Stem_Cell	rs681397;11:57683653:C_G;rs600488;rs591322;rs615133;rs633129;rs616911;rs662638;rs606731;11:57687365:C_G;rs631350;rs12364898;rs659313;11:57691882:A_T;rs672537;11:57694319:A_T;rs12364646;rs11229170;rs11229171;rs7943793;rs10792118;rs11229172;11:57711129:C_G;rs4245215;rs12420220;rs1848879;rs11229173;11:57718874:A_T;rs7103977;11:57719961:A_T	ENSG00000197629
101	11	157680001-57720000	154800001-54840000	1.79967e-08	Mesenchymal_Stem_Cell	rs681397;11:57683653:C_G;rs600488;rs591322;rs615133;rs633129;rs616911;rs662638;rs606731;11:57687365:C_G;rs631350;rs12364898;rs659313;11:57691882:A_T;rs672537;11:57694319:A_T;rs12364646;rs11229170;rs11229171;rs7943793;rs10792118;rs11229172;11:57711129:C_G;rs4245215;rs12420220;rs1848879;rs11229173;11:57718874:A_T;rs7103977;11:57719961:A_T	NA
101	11	157680001-57720000	154840001-54880000	2.67449e-07	Mesenchymal_Stem_Cell	rs681397;11:57683653:C_G;rs600488;rs591322;rs615133;rs633129;rs616911;rs662638;rs606731;11:57687365:C_G;rs631350;rs12364898;rs659313;11:57691882:A_T;rs672537;11:57694319:A_T;rs12364646;rs11229170;rs11229171;rs7943793;rs10792118;rs11229172;11:57711129:C_G;rs4245215;rs12420220;rs1848879;rs11229173;11:57718874:A_T;rs7103977;11:57719961:A_T	NA
101	11	157680001-57720000	154880001-54920000	4.70255e-07	Mesenchymal_Stem_Cell	rs681397;11:57683653:C_G;rs600488;rs591322;rs615133;rs633129;rs616911;rs662638;rs606731;11:57687365:C_G;rs631350;rs12364898;rs659313;11:57691882:A_T;rs672537;11:57694319:A_T;rs12364646;rs11229170;rs11229171;rs7943793;rs10792118;rs11229172;11:57711129:C_G;rs4245215;rs12420220;rs1848879;rs11229173;11:57718874:A_T;rs7103977;11:57719961:A_T	NA
101	11	157680001-57720000	154960001-55000000	1.58582e-15	Mesenchymal_Stem_Cell	rs681397;11:57683653:C_G;rs600488;rs591322;rs615133;rs633129;rs616911;rs662638;rs606731;11:57687365:C_G;rs631350;rs12364898;rs659313;11:57691882:A_T;rs672537;11:57694319:A_T;rs12364646;rs11229170;rs11229171;rs7943793;rs10792118;rs11229172;11:57711129:C_G;rs4245215;rs12420220;rs1848879;rs11229173;11:57718874:A_T;rs7103977;11:57719961:A_T	NA
101	11	157680001-57720000	157840001-57880000	6.12312e-09	Mesendoderm	rs681397;11:57683653:C_G;rs600488;rs591322;rs615133;rs633129;rs616911;rs662638;rs606731;11:57687365:C_G;rs631350;rs12364898;rs659313;11:57691882:A_T;rs672537;11:57694319:A_T;rs12364646;rs11229170;rs11229171;rs7943793;rs10792118;rs11229172;11:57711129:C_G;rs4245215;rs12420220;rs1848879;rs11229173;11:57718874:A_T;rs7103977;11:57719961:A_T	NA
101	11	157680001-57720000	157880001-57920000	3.20909e-12	Mesendoderm	rs681397;11:57683653:C_G;rs600488;rs591322;rs615133;rs633129;rs616911;rs662638;rs606731;11:57687365:C_G;rs631350;rs12364898;rs659313;11:57691882:A_T;rs672537;11:57694319:A_T;rs12364646;rs11229170;rs11229171;rs7943793;rs10792118;rs11229172;11:57711129:C_G;rs4245215;rs12420220;rs1848879;rs11229173;11:57718874:A_T;rs7103977;11:57719961:A_T	ENSG00000172377
101	11	157680001-57720000	157920001-57960000	5.07436e-08	Mesendoderm	rs681397;11:57683653:C_G;rs600488;rs591322;rs615133;rs633129;rs616911;rs662638;rs606731;11:57687365:C_G;rs631350;rs12364898;rs659313;11:57691882:A_T;rs672537;11:57694319:A_T;rs12364646;rs11229170;rs11229171;rs7943793;rs10792118;rs11229172;11:57711129:C_G;rs4245215;rs12420220;rs1848879;rs11229173;11:57718874:A_T;rs7103977;11:57719961:A_T	ENSG00000186513
101	11	157680001-57720000	158040001-58080000	1.86926e-19	Mesendoderm	rs681397;11:57683653:C_G;rs600488;rs591322;rs615133;rs633129;rs616911;rs662638;rs606731;11:57687365:C_G;rs631350;rs12364898;rs659313;11:57691882:A_T;rs672537;11:57694319:A_T;rs12364646;rs11229170;rs11229171;rs7943793;rs10792118;rs11229172;11:57711129:C_G;rs4245215;rs12420220;rs1848879;rs11229173;11:57718874:A_T;rs7103977;11:57719961:A_T	NA
101	11	157680001-57720000	158080001-58120000	3.90067e-30	Mesendoderm	rs681397;11:57683653:C_G;rs600488;rs591322;rs615133;rs633129;rs616911;rs662638;rs606731;11:57687365:C_G;rs631350;rs12364898;rs659313;11:57691882:A_T;rs672537;11:57694319:A_T;rs12364646;rs11229170;rs11229171;rs7943793;rs10792118;rs11229172;11:57711129:C_G;rs4245215;rs12420220;rs1848879;rs11229173;11:57718874:A_T;rs7103977;11:57719961:A_T	NA
101	11	157680001-57720000	158120001-58160000	1.69281e-08	Mesendoderm	rs681397;11:57683653:C_G;rs600488;rs591322;rs615133;rs633129;rs616911;rs662638;rs606731;11:57687365:C_G;rs631350;rs12364898;rs659313;11:57691882:A_T;rs672537;11:57694319:A_T;rs12364646;rs11229170;rs11229171;rs7943793;rs10792118;rs11229172;11:57711129:C_G;rs4245215;rs12420220;rs1848879;rs11229173;11:57718874:A_T;rs7103977;11:57719961:A_T	ENSG00000197786
101	11	157680001-57720000	158160001-58200000	1.84489e-07	Mesendoderm	rs681397;11:57683653:C_G;rs600488;rs591322;rs615133;rs633129;rs616911;rs662638;rs606731;11:57687365:C_G;rs631350;rs12364898;rs659313;11:57691882:A_T;rs672537;11:57694319:A_T;rs12364646;rs11229170;rs11229171;rs7943793;rs10792118;rs11229172;11:57711129:C_G;rs4245215;rs12420220;rs1848879;rs11229173;11:57718874:A_T;rs7103977;11:57719961:A_T	ENSG00000172769:ENSG00000172365
101	11	157680001-57720000	158240001-58280000	3.01294e-08	Mesendoderm	rs681397;11:57683653:C_G;rs600488;rs591322;rs615133;rs633129;rs616911;rs662638;rs606731;11:57687365:C_G;rs631350;rs12364898;rs659313;11:57691882:A_T;rs672537;11:57694319:A_T;rs12364646;rs11229170;rs11229171;rs7943793;rs10792118;rs11229172;11:57711129:C_G;rs4245215;rs12420220;rs1848879;rs11229173;11:57718874:A_T;rs7103977;11:57719961:A_T	ENSG00000198283
101	11	157680001-57720000	158280001-58320000	3.76389e-21	Mesendoderm	rs681397;11:57683653:C_G;rs600488;rs591322;rs615133;rs633129;rs616911;rs662638;rs606731;11:57687365:C_G;rs631350;rs12364898;rs659313;11:57691882:A_T;rs672537;11:57694319:A_T;rs12364646;rs11229170;rs11229171;rs7943793;rs10792118;rs11229172;11:57711129:C_G;rs4245215;rs12420220;rs1848879;rs11229173;11:57718874:A_T;rs7103977;11:57719961:A_T	NA
101	11	157680001-57720000	158360001-58400000	4.25579e-09	Mesendoderm	rs681397;11:57683653:C_G;rs600488;rs591322;rs615133;rs633129;rs616911;rs662638;rs606731;11:57687365:C_G;rs631350;rs12364898;rs659313;11:57691882:A_T;rs672537;11:57694319:A_T;rs12364646;rs11229170;rs11229171;rs7943793;rs10792118;rs11229172;11:57711129:C_G;rs4245215;rs12420220;rs1848879;rs11229173;11:57718874:A_T;rs7103977;11:57719961:A_T	ENSG00000269570:ENSG00000242689
101	11	157680001-57720000	154800001-54840000	1.75268e-07	Mesendoderm	rs681397;11:57683653:C_G;rs600488;rs591322;rs615133;rs633129;rs616911;rs662638;rs606731;11:57687365:C_G;rs631350;rs12364898;rs659313;11:57691882:A_T;rs672537;11:57694319:A_T;rs12364646;rs11229170;rs11229171;rs7943793;rs10792118;rs11229172;11:57711129:C_G;rs4245215;rs12420220;rs1848879;rs11229173;11:57718874:A_T;rs7103977;11:57719961:A_T	NA
101	11	157680001-57720000	157560001-57600000	2.37497e-15	Mesendoderm	rs681397;11:57683653:C_G;rs600488;rs591322;rs615133;rs633129;rs616911;rs662638;rs606731;11:57687365:C_G;rs631350;rs12364898;rs659313;11:57691882:A_T;rs672537;11:57694319:A_T;rs12364646;rs11229170;rs11229171;rs7943793;rs10792118;rs11229172;11:57711129:C_G;rs4245215;rs12420220;rs1848879;rs11229173;11:57718874:A_T;rs7103977;11:57719961:A_T	NA
101	11	157680001-57720000	157600001-57640000	2.12414e-10	Mesendoderm	rs681397;11:57683653:C_G;rs600488;rs591322;rs615133;rs633129;rs616911;rs662638;rs606731;11:57687365:C_G;rs631350;rs12364898;rs659313;11:57691882:A_T;rs672537;11:57694319:A_T;rs12364646;rs11229170;rs11229171;rs7943793;rs10792118;rs11229172;11:57711129:C_G;rs4245215;rs12420220;rs1848879;rs11229173;11:57718874:A_T;rs7103977;11:57719961:A_T	NA
101	11	157680001-57720000	158080001-58120000	8.35186e-07	Trophoblast-like_Cell	rs681397;11:57683653:C_G;rs600488;rs591322;rs615133;rs633129;rs616911;rs662638;rs606731;11:57687365:C_G;rs631350;rs12364898;rs659313;11:57691882:A_T;rs672537;11:57694319:A_T;rs12364646;rs11229170;rs11229171;rs7943793;rs10792118;rs11229172;11:57711129:C_G;rs4245215;rs12420220;rs1848879;rs11229173;11:57718874:A_T;rs7103977;11:57719961:A_T	NA
101	11	157680001-57720000	158280001-58320000	1.92327e-09	Trophoblast-like_Cell	rs681397;11:57683653:C_G;rs600488;rs591322;rs615133;rs633129;rs616911;rs662638;rs606731;11:57687365:C_G;rs631350;rs12364898;rs659313;11:57691882:A_T;rs672537;11:57694319:A_T;rs12364646;rs11229170;rs11229171;rs7943793;rs10792118;rs11229172;11:57711129:C_G;rs4245215;rs12420220;rs1848879;rs11229173;11:57718874:A_T;rs7103977;11:57719961:A_T	NA
101	11	157680001-57720000	157560001-57600000	4.76651e-11	Trophoblast-like_Cell	rs681397;11:57683653:C_G;rs600488;rs591322;rs615133;rs633129;rs616911;rs662638;rs606731;11:57687365:C_G;rs631350;rs12364898;rs659313;11:57691882:A_T;rs672537;11:57694319:A_T;rs12364646;rs11229170;rs11229171;rs7943793;rs10792118;rs11229172;11:57711129:C_G;rs4245215;rs12420220;rs1848879;rs11229173;11:57718874:A_T;rs7103977;11:57719961:A_T	NA
101	11	157720001-57760000	158280001-58320000	3.96313e-07	hESC	rs6591445;11:57724290:A_G;11:57724941:T_TG;11:57724965:A_G;11:57726492:C_G;rs7123523;rs7123782;rs1397275;rs12364421;rs12366063;rs11229183	NA
101	11	157720001-57760000	158080001-58120000	4.33682e-08	Mesendoderm	rs6591445;11:57724290:A_G;11:57724941:T_TG;11:57724965:A_G;11:57726492:C_G;rs7123523;rs7123782;rs1397275;rs12364421;rs12366063;rs11229183	NA
101	11	157720001-57760000	158280001-58320000	1.64375e-09	Mesendoderm	rs6591445;11:57724290:A_G;11:57724941:T_TG;11:57724965:A_G;11:57726492:C_G;rs7123523;rs7123782;rs1397275;rs12364421;rs12366063;rs11229183	NA
102	11	172320001-72360000	172240001-72280000	2.37434e-09	GM12878	11:72347988:A_T	NA
102	11	172320001-72360000	172240001-72280000	5.21245e-09	hESC	11:72347988:A_T	NA
102	11	172320001-72360000	172360001-72400000	4.25758e-19	IMR90	11:72347988:A_T	ENSG00000186642
102	11	172320001-72360000	171680001-71720000	5.01598e-07	IMR90	11:72347988:A_T	ENSG00000137496
102	11	172320001-72360000	172040001-72080000	2.63817e-09	IMR90	11:72347988:A_T	NA
102	11	172320001-72360000	172120001-72160000	1.01268e-17	IMR90	11:72347988:A_T	ENSG00000162129
102	11	172320001-72360000	172160001-72200000	1.62989e-09	IMR90	11:72347988:A_T	NA
102	11	172320001-72360000	172240001-72280000	4.12333e-80	IMR90	11:72347988:A_T	NA
102	11	172320001-72360000	172840001-72880000	9.00597e-08	Mesenchymal_Stem_Cell	11:72347988:A_T	ENSG00000137478
102	11	172320001-72360000	172920001-72960000	3.2231e-10	Mesenchymal_Stem_Cell	11:72347988:A_T	ENSG00000175591
102	11	172320001-72360000	172040001-72080000	4.90111e-13	Mesenchymal_Stem_Cell	11:72347988:A_T	NA
102	11	172320001-72360000	172120001-72160000	5.60255e-26	Mesenchymal_Stem_Cell	11:72347988:A_T	ENSG00000162129
102	11	172320001-72360000	172240001-72280000	8.75611e-42	Mesenchymal_Stem_Cell	11:72347988:A_T	NA
102	11	172320001-72360000	172120001-72160000	2.99198e-11	Mesendoderm	11:72347988:A_T	ENSG00000162129
102	11	172320001-72360000	172240001-72280000	1.39673e-26	Mesendoderm	11:72347988:A_T	NA
102	11	172320001-72360000	172240001-72280000	6.95201e-18	Spleen	11:72347988:A_T	NA
102	11	172320001-72360000	172240001-72280000	3.49262e-12	Trophoblast-like_Cell	11:72347988:A_T	NA
102	11	172360001-72400000	172120001-72160000	9.17663e-08	GM12878	rs11604837;rs11600831;rs55765314;rs61895588;rs11601122;rs11602616;11:72364147:C_G;11:72364405:C_G;rs72962169;11:72366533:C_CTG	ENSG00000162129
102	11	172360001-72400000	172240001-72280000	5.6553e-13	GM12878	rs11604837;rs11600831;rs55765314;rs61895588;rs11601122;rs11602616;11:72364147:C_G;11:72364405:C_G;rs72962169;11:72366533:C_CTG	NA
102	11	172360001-72400000	172240001-72280000	1.43156e-25	hESC	rs11604837;rs11600831;rs55765314;rs61895588;rs11601122;rs11602616;11:72364147:C_G;11:72364405:C_G;rs72962169;11:72366533:C_CTG	NA
102	11	172360001-72400000	172840001-72880000	3.34802e-17	IMR90	rs11604837;rs11600831;rs55765314;rs61895588;rs11601122;rs11602616;11:72364147:C_G;11:72364405:C_G;rs72962169;11:72366533:C_CTG	ENSG00000137478
102	11	172360001-72400000	172920001-72960000	3.74296e-15	IMR90	rs11604837;rs11600831;rs55765314;rs61895588;rs11601122;rs11602616;11:72364147:C_G;11:72364405:C_G;rs72962169;11:72366533:C_CTG	ENSG00000175591
102	11	172360001-72400000	172960001-73000000	1.92874e-09	IMR90	rs11604837;rs11600831;rs55765314;rs61895588;rs11601122;rs11602616;11:72364147:C_G;11:72364405:C_G;rs72962169;11:72366533:C_CTG	ENSG00000171631
102	11	172360001-72400000	173000001-73040000	2.38927e-07	IMR90	rs11604837;rs11600831;rs55765314;rs61895588;rs11601122;rs11602616;11:72364147:C_G;11:72364405:C_G;rs72962169;11:72366533:C_CTG	ENSG00000110237
102	11	172360001-72400000	171960001-72000000	4.16863e-08	IMR90	rs11604837;rs11600831;rs55765314;rs61895588;rs11601122;rs11602616;11:72364147:C_G;11:72364405:C_G;rs72962169;11:72366533:C_CTG	NA
102	11	172360001-72400000	172040001-72080000	1.97769e-18	IMR90	rs11604837;rs11600831;rs55765314;rs61895588;rs11601122;rs11602616;11:72364147:C_G;11:72364405:C_G;rs72962169;11:72366533:C_CTG	NA
102	11	172360001-72400000	172120001-72160000	1.80179e-17	IMR90	rs11604837;rs11600831;rs55765314;rs61895588;rs11601122;rs11602616;11:72364147:C_G;11:72364405:C_G;rs72962169;11:72366533:C_CTG	ENSG00000162129
102	11	172360001-72400000	172160001-72200000	1.03444e-29	IMR90	rs11604837;rs11600831;rs55765314;rs61895588;rs11601122;rs11602616;11:72364147:C_G;11:72364405:C_G;rs72962169;11:72366533:C_CTG	NA
102	11	172360001-72400000	172200001-72240000	1.88329e-22	IMR90	rs11604837;rs11600831;rs55765314;rs61895588;rs11601122;rs11602616;11:72364147:C_G;11:72364405:C_G;rs72962169;11:72366533:C_CTG	NA
102	11	172360001-72400000	172240001-72280000	4.49033e-115	IMR90	rs11604837;rs11600831;rs55765314;rs61895588;rs11601122;rs11602616;11:72364147:C_G;11:72364405:C_G;rs72962169;11:72366533:C_CTG	NA
102	11	172360001-72400000	172320001-72360000	4.25758e-19	IMR90	rs11604837;rs11600831;rs55765314;rs61895588;rs11601122;rs11602616;11:72364147:C_G;11:72364405:C_G;rs72962169;11:72366533:C_CTG	NA
102	11	172360001-72400000	171720001-71760000	2.69228e-07	Left_Ventricle	rs11604837;rs11600831;rs55765314;rs61895588;rs11601122;rs11602616;11:72364147:C_G;11:72364405:C_G;rs72962169;11:72366533:C_CTG	NA
102	11	172360001-72400000	172240001-72280000	2.30683e-14	Left_Ventricle	rs11604837;rs11600831;rs55765314;rs61895588;rs11601122;rs11602616;11:72364147:C_G;11:72364405:C_G;rs72962169;11:72366533:C_CTG	NA
102	11	172360001-72400000	172240001-72280000	1.979e-09	Liver	rs11604837;rs11600831;rs55765314;rs61895588;rs11601122;rs11602616;11:72364147:C_G;11:72364405:C_G;rs72962169;11:72366533:C_CTG	NA
102	11	172360001-72400000	172840001-72880000	1.37873e-17	Mesenchymal_Stem_Cell	rs11604837;rs11600831;rs55765314;rs61895588;rs11601122;rs11602616;11:72364147:C_G;11:72364405:C_G;rs72962169;11:72366533:C_CTG	ENSG00000137478
102	11	172360001-72400000	172920001-72960000	1.75656e-17	Mesenchymal_Stem_Cell	rs11604837;rs11600831;rs55765314;rs61895588;rs11601122;rs11602616;11:72364147:C_G;11:72364405:C_G;rs72962169;11:72366533:C_CTG	ENSG00000175591
102	11	172360001-72400000	172960001-73000000	1.6706e-13	Mesenchymal_Stem_Cell	rs11604837;rs11600831;rs55765314;rs61895588;rs11601122;rs11602616;11:72364147:C_G;11:72364405:C_G;rs72962169;11:72366533:C_CTG	ENSG00000171631
102	11	172360001-72400000	171720001-71760000	3.28977e-09	Mesenchymal_Stem_Cell	rs11604837;rs11600831;rs55765314;rs61895588;rs11601122;rs11602616;11:72364147:C_G;11:72364405:C_G;rs72962169;11:72366533:C_CTG	NA
102	11	172360001-72400000	171960001-72000000	3.17151e-09	Mesenchymal_Stem_Cell	rs11604837;rs11600831;rs55765314;rs61895588;rs11601122;rs11602616;11:72364147:C_G;11:72364405:C_G;rs72962169;11:72366533:C_CTG	NA
102	11	172360001-72400000	172040001-72080000	2.05242e-18	Mesenchymal_Stem_Cell	rs11604837;rs11600831;rs55765314;rs61895588;rs11601122;rs11602616;11:72364147:C_G;11:72364405:C_G;rs72962169;11:72366533:C_CTG	NA
102	11	172360001-72400000	172120001-72160000	1.04005e-41	Mesenchymal_Stem_Cell	rs11604837;rs11600831;rs55765314;rs61895588;rs11601122;rs11602616;11:72364147:C_G;11:72364405:C_G;rs72962169;11:72366533:C_CTG	ENSG00000162129
102	11	172360001-72400000	172160001-72200000	1.68487e-28	Mesenchymal_Stem_Cell	rs11604837;rs11600831;rs55765314;rs61895588;rs11601122;rs11602616;11:72364147:C_G;11:72364405:C_G;rs72962169;11:72366533:C_CTG	NA
102	11	172360001-72400000	172200001-72240000	1.61377e-16	Mesenchymal_Stem_Cell	rs11604837;rs11600831;rs55765314;rs61895588;rs11601122;rs11602616;11:72364147:C_G;11:72364405:C_G;rs72962169;11:72366533:C_CTG	NA
102	11	172360001-72400000	172240001-72280000	2.56296e-132	Mesenchymal_Stem_Cell	rs11604837;rs11600831;rs55765314;rs61895588;rs11601122;rs11602616;11:72364147:C_G;11:72364405:C_G;rs72962169;11:72366533:C_CTG	NA
102	11	172360001-72400000	172120001-72160000	4.99418e-15	Mesendoderm	rs11604837;rs11600831;rs55765314;rs61895588;rs11601122;rs11602616;11:72364147:C_G;11:72364405:C_G;rs72962169;11:72366533:C_CTG	ENSG00000162129
102	11	172360001-72400000	172240001-72280000	8.68842e-69	Mesendoderm	rs11604837;rs11600831;rs55765314;rs61895588;rs11601122;rs11602616;11:72364147:C_G;11:72364405:C_G;rs72962169;11:72366533:C_CTG	NA
102	11	172360001-72400000	172120001-72160000	1.14317e-09	Spleen	rs11604837;rs11600831;rs55765314;rs61895588;rs11601122;rs11602616;11:72364147:C_G;11:72364405:C_G;rs72962169;11:72366533:C_CTG	ENSG00000162129
102	11	172360001-72400000	172160001-72200000	4.00371e-07	Spleen	rs11604837;rs11600831;rs55765314;rs61895588;rs11601122;rs11602616;11:72364147:C_G;11:72364405:C_G;rs72962169;11:72366533:C_CTG	NA
102	11	172360001-72400000	172240001-72280000	8.25924e-22	Spleen	rs11604837;rs11600831;rs55765314;rs61895588;rs11601122;rs11602616;11:72364147:C_G;11:72364405:C_G;rs72962169;11:72366533:C_CTG	NA
102	11	172360001-72400000	171680001-71720000	1.35186e-08	Trophoblast-like_Cell	rs11604837;rs11600831;rs55765314;rs61895588;rs11601122;rs11602616;11:72364147:C_G;11:72364405:C_G;rs72962169;11:72366533:C_CTG	ENSG00000137496
102	11	172360001-72400000	172120001-72160000	1.36991e-07	Trophoblast-like_Cell	rs11604837;rs11600831;rs55765314;rs61895588;rs11601122;rs11602616;11:72364147:C_G;11:72364405:C_G;rs72962169;11:72366533:C_CTG	ENSG00000162129
102	11	172360001-72400000	172160001-72200000	8.03141e-07	Trophoblast-like_Cell	rs11604837;rs11600831;rs55765314;rs61895588;rs11601122;rs11602616;11:72364147:C_G;11:72364405:C_G;rs72962169;11:72366533:C_CTG	NA
102	11	172360001-72400000	172240001-72280000	2.52439e-19	Trophoblast-like_Cell	rs11604837;rs11600831;rs55765314;rs61895588;rs11601122;rs11602616;11:72364147:C_G;11:72364405:C_G;rs72962169;11:72366533:C_CTG	NA
102	11	172440001-72480000	172840001-72880000	1.66166e-07	GM12878	rs7123876;rs10898870;rs11602366;rs12292949;rs67260737;rs1785212;rs7122044;rs58249351;11:72467871:C_CCGA;11:72467875:G_T;rs1277060;rs79430446;11:72474181:C_CA;11:72474571:C_G;rs613937;rs77106637	ENSG00000137478
102	11	172440001-72480000	172880001-72920000	9.78799e-07	GM12878	rs7123876;rs10898870;rs11602366;rs12292949;rs67260737;rs1785212;rs7122044;rs58249351;11:72467871:C_CCGA;11:72467875:G_T;rs1277060;rs79430446;11:72474181:C_CA;11:72474571:C_G;rs613937;rs77106637	NA
102	11	172440001-72480000	172960001-73000000	1.6418e-11	GM12878	rs7123876;rs10898870;rs11602366;rs12292949;rs67260737;rs1785212;rs7122044;rs58249351;11:72467871:C_CCGA;11:72467875:G_T;rs1277060;rs79430446;11:72474181:C_CA;11:72474571:C_G;rs613937;rs77106637	ENSG00000171631
102	11	172440001-72480000	172520001-72560000	1.25412e-12	IMR90	rs7123876;rs10898870;rs11602366;rs12292949;rs67260737;rs1785212;rs7122044;rs58249351;11:72467871:C_CCGA;11:72467875:G_T;rs1277060;rs79430446;11:72474181:C_CA;11:72474571:C_G;rs613937;rs77106637	ENSG00000168010
102	11	172440001-72480000	172840001-72880000	1.34246e-23	IMR90	rs7123876;rs10898870;rs11602366;rs12292949;rs67260737;rs1785212;rs7122044;rs58249351;11:72467871:C_CCGA;11:72467875:G_T;rs1277060;rs79430446;11:72474181:C_CA;11:72474571:C_G;rs613937;rs77106637	ENSG00000137478
102	11	172440001-72480000	172880001-72920000	1.33003e-08	IMR90	rs7123876;rs10898870;rs11602366;rs12292949;rs67260737;rs1785212;rs7122044;rs58249351;11:72467871:C_CCGA;11:72467875:G_T;rs1277060;rs79430446;11:72474181:C_CA;11:72474571:C_G;rs613937;rs77106637	NA
102	11	172440001-72480000	172920001-72960000	4.10352e-22	IMR90	rs7123876;rs10898870;rs11602366;rs12292949;rs67260737;rs1785212;rs7122044;rs58249351;11:72467871:C_CCGA;11:72467875:G_T;rs1277060;rs79430446;11:72474181:C_CA;11:72474571:C_G;rs613937;rs77106637	ENSG00000175591
102	11	172440001-72480000	172960001-73000000	4.0333e-19	IMR90	rs7123876;rs10898870;rs11602366;rs12292949;rs67260737;rs1785212;rs7122044;rs58249351;11:72467871:C_CCGA;11:72467875:G_T;rs1277060;rs79430446;11:72474181:C_CA;11:72474571:C_G;rs613937;rs77106637	ENSG00000171631
102	11	172440001-72480000	173000001-73040000	2.31003e-08	IMR90	rs7123876;rs10898870;rs11602366;rs12292949;rs67260737;rs1785212;rs7122044;rs58249351;11:72467871:C_CCGA;11:72467875:G_T;rs1277060;rs79430446;11:72474181:C_CA;11:72474571:C_G;rs613937;rs77106637	ENSG00000110237
102	11	172440001-72480000	172960001-73000000	1.77923e-13	Left_Ventricle	rs7123876;rs10898870;rs11602366;rs12292949;rs67260737;rs1785212;rs7122044;rs58249351;11:72467871:C_CCGA;11:72467875:G_T;rs1277060;rs79430446;11:72474181:C_CA;11:72474571:C_G;rs613937;rs77106637	ENSG00000171631
102	11	172440001-72480000	172520001-72560000	4.29606e-09	Mesenchymal_Stem_Cell	rs7123876;rs10898870;rs11602366;rs12292949;rs67260737;rs1785212;rs7122044;rs58249351;11:72467871:C_CCGA;11:72467875:G_T;rs1277060;rs79430446;11:72474181:C_CA;11:72474571:C_G;rs613937;rs77106637	ENSG00000168010
102	11	172440001-72480000	172840001-72880000	1.24812e-32	Mesenchymal_Stem_Cell	rs7123876;rs10898870;rs11602366;rs12292949;rs67260737;rs1785212;rs7122044;rs58249351;11:72467871:C_CCGA;11:72467875:G_T;rs1277060;rs79430446;11:72474181:C_CA;11:72474571:C_G;rs613937;rs77106637	ENSG00000137478
102	11	172440001-72480000	172880001-72920000	2.40503e-09	Mesenchymal_Stem_Cell	rs7123876;rs10898870;rs11602366;rs12292949;rs67260737;rs1785212;rs7122044;rs58249351;11:72467871:C_CCGA;11:72467875:G_T;rs1277060;rs79430446;11:72474181:C_CA;11:72474571:C_G;rs613937;rs77106637	NA
102	11	172440001-72480000	172920001-72960000	1.36997e-19	Mesenchymal_Stem_Cell	rs7123876;rs10898870;rs11602366;rs12292949;rs67260737;rs1785212;rs7122044;rs58249351;11:72467871:C_CCGA;11:72467875:G_T;rs1277060;rs79430446;11:72474181:C_CA;11:72474571:C_G;rs613937;rs77106637	ENSG00000175591
102	11	172440001-72480000	172960001-73000000	3.88383e-15	Mesenchymal_Stem_Cell	rs7123876;rs10898870;rs11602366;rs12292949;rs67260737;rs1785212;rs7122044;rs58249351;11:72467871:C_CCGA;11:72467875:G_T;rs1277060;rs79430446;11:72474181:C_CA;11:72474571:C_G;rs613937;rs77106637	ENSG00000171631
102	11	172440001-72480000	172880001-72920000	8.98157e-09	Spleen	rs7123876;rs10898870;rs11602366;rs12292949;rs67260737;rs1785212;rs7122044;rs58249351;11:72467871:C_CCGA;11:72467875:G_T;rs1277060;rs79430446;11:72474181:C_CA;11:72474571:C_G;rs613937;rs77106637	NA
102	11	172440001-72480000	172920001-72960000	4.07777e-07	Spleen	rs7123876;rs10898870;rs11602366;rs12292949;rs67260737;rs1785212;rs7122044;rs58249351;11:72467871:C_CCGA;11:72467875:G_T;rs1277060;rs79430446;11:72474181:C_CA;11:72474571:C_G;rs613937;rs77106637	ENSG00000175591
102	11	172440001-72480000	172960001-73000000	2.24238e-08	Trophoblast-like_Cell	rs7123876;rs10898870;rs11602366;rs12292949;rs67260737;rs1785212;rs7122044;rs58249351;11:72467871:C_CCGA;11:72467875:G_T;rs1277060;rs79430446;11:72474181:C_CA;11:72474571:C_G;rs613937;rs77106637	ENSG00000171631
102	11	172480001-72520000	172840001-72880000	1.48627e-08	IMR90	rs534668	ENSG00000137478
102	11	172480001-72520000	172920001-72960000	6.53801e-09	IMR90	rs534668	ENSG00000175591
102	11	172480001-72520000	172960001-73000000	5.90968e-09	IMR90	rs534668	ENSG00000171631
103	11	190360001-90400000	190480001-90520000	6.63932e-14	Aorta	rs7127743;rs7925702;rs12294086;rs7110548;11:90398598:C_G;11:90399357:C_G	NA
103	11	190360001-90400000	190520001-90560000	4.15167e-26	Aorta	rs7127743;rs7925702;rs12294086;rs7110548;11:90398598:C_G;11:90399357:C_G	NA
103	11	190360001-90400000	190800001-90840000	2.3541e-09	Aorta	rs7127743;rs7925702;rs12294086;rs7110548;11:90398598:C_G;11:90399357:C_G	NA
103	11	190360001-90400000	190200001-90240000	1.07003e-09	Aorta	rs7127743;rs7925702;rs12294086;rs7110548;11:90398598:C_G;11:90399357:C_G	NA
103	11	190360001-90400000	190280001-90320000	5.85368e-08	Aorta	rs7127743;rs7925702;rs12294086;rs7110548;11:90398598:C_G;11:90399357:C_G	NA
103	11	190360001-90400000	190320001-90360000	4.98795e-13	Aorta	rs7127743;rs7925702;rs12294086;rs7110548;11:90398598:C_G;11:90399357:C_G	NA
103	11	190360001-90400000	190440001-90480000	1.92637e-23	hESC	rs7127743;rs7925702;rs12294086;rs7110548;11:90398598:C_G;11:90399357:C_G	NA
103	11	190360001-90400000	190480001-90520000	2.31547e-56	hESC	rs7127743;rs7925702;rs12294086;rs7110548;11:90398598:C_G;11:90399357:C_G	NA
103	11	190360001-90400000	190520001-90560000	4.75463e-90	hESC	rs7127743;rs7925702;rs12294086;rs7110548;11:90398598:C_G;11:90399357:C_G	NA
103	11	190360001-90400000	190560001-90600000	1.82465e-10	hESC	rs7127743;rs7925702;rs12294086;rs7110548;11:90398598:C_G;11:90399357:C_G	NA
103	11	190360001-90400000	190600001-90640000	9.15406e-23	hESC	rs7127743;rs7925702;rs12294086;rs7110548;11:90398598:C_G;11:90399357:C_G	NA
103	11	190360001-90400000	190640001-90680000	1.36681e-49	hESC	rs7127743;rs7925702;rs12294086;rs7110548;11:90398598:C_G;11:90399357:C_G	NA
103	11	190360001-90400000	190680001-90720000	1.08116e-11	hESC	rs7127743;rs7925702;rs12294086;rs7110548;11:90398598:C_G;11:90399357:C_G	NA
103	11	190360001-90400000	190720001-90760000	2.19668e-08	hESC	rs7127743;rs7925702;rs12294086;rs7110548;11:90398598:C_G;11:90399357:C_G	NA
103	11	190360001-90400000	190760001-90800000	8.7291e-39	hESC	rs7127743;rs7925702;rs12294086;rs7110548;11:90398598:C_G;11:90399357:C_G	NA
103	11	190360001-90400000	190800001-90840000	6.00375e-57	hESC	rs7127743;rs7925702;rs12294086;rs7110548;11:90398598:C_G;11:90399357:C_G	NA
103	11	190360001-90400000	190840001-90880000	3.16647e-13	hESC	rs7127743;rs7925702;rs12294086;rs7110548;11:90398598:C_G;11:90399357:C_G	NA
103	11	190360001-90400000	190880001-90920000	1.89465e-44	hESC	rs7127743;rs7925702;rs12294086;rs7110548;11:90398598:C_G;11:90399357:C_G	NA
103	11	190360001-90400000	190920001-90960000	4.43087e-54	hESC	rs7127743;rs7925702;rs12294086;rs7110548;11:90398598:C_G;11:90399357:C_G	NA
103	11	190360001-90400000	190960001-91000000	6.80671e-27	hESC	rs7127743;rs7925702;rs12294086;rs7110548;11:90398598:C_G;11:90399357:C_G	NA
103	11	190360001-90400000	191040001-91080000	3.84778e-16	hESC	rs7127743;rs7925702;rs12294086;rs7110548;11:90398598:C_G;11:90399357:C_G	NA
103	11	190360001-90400000	191080001-91120000	2.22658e-12	hESC	rs7127743;rs7925702;rs12294086;rs7110548;11:90398598:C_G;11:90399357:C_G	NA
103	11	190360001-90400000	191240001-91280000	2.08587e-18	hESC	rs7127743;rs7925702;rs12294086;rs7110548;11:90398598:C_G;11:90399357:C_G	NA
103	11	190360001-90400000	191280001-91320000	3.85852e-13	hESC	rs7127743;rs7925702;rs12294086;rs7110548;11:90398598:C_G;11:90399357:C_G	NA
103	11	190360001-90400000	191320001-91360000	8.90056e-09	hESC	rs7127743;rs7925702;rs12294086;rs7110548;11:90398598:C_G;11:90399357:C_G	NA
103	11	190360001-90400000	191360001-91400000	7.64386e-12	hESC	rs7127743;rs7925702;rs12294086;rs7110548;11:90398598:C_G;11:90399357:C_G	NA
103	11	190360001-90400000	191440001-91480000	4.12719e-18	hESC	rs7127743;rs7925702;rs12294086;rs7110548;11:90398598:C_G;11:90399357:C_G	NA
103	11	190360001-90400000	191520001-91560000	3.96199e-08	hESC	rs7127743;rs7925702;rs12294086;rs7110548;11:90398598:C_G;11:90399357:C_G	NA
103	11	190360001-90400000	191600001-91640000	6.27034e-12	hESC	rs7127743;rs7925702;rs12294086;rs7110548;11:90398598:C_G;11:90399357:C_G	NA
103	11	190360001-90400000	191680001-91720000	3.56361e-08	hESC	rs7127743;rs7925702;rs12294086;rs7110548;11:90398598:C_G;11:90399357:C_G	NA
103	11	190360001-90400000	191760001-91800000	1.00948e-07	hESC	rs7127743;rs7925702;rs12294086;rs7110548;11:90398598:C_G;11:90399357:C_G	NA
103	11	190360001-90400000	191800001-91840000	4.59031e-13	hESC	rs7127743;rs7925702;rs12294086;rs7110548;11:90398598:C_G;11:90399357:C_G	NA
103	11	190360001-90400000	191920001-91960000	8.08041e-08	hESC	rs7127743;rs7925702;rs12294086;rs7110548;11:90398598:C_G;11:90399357:C_G	NA
103	11	190360001-90400000	192000001-92040000	6.52696e-07	hESC	rs7127743;rs7925702;rs12294086;rs7110548;11:90398598:C_G;11:90399357:C_G	NA
103	11	190360001-90400000	192320001-92360000	8.28884e-11	hESC	rs7127743;rs7925702;rs12294086;rs7110548;11:90398598:C_G;11:90399357:C_G	NA
103	11	190360001-90400000	192400001-92440000	2.91906e-09	hESC	rs7127743;rs7925702;rs12294086;rs7110548;11:90398598:C_G;11:90399357:C_G	NA
103	11	190360001-90400000	192520001-92560000	3.98264e-12	hESC	rs7127743;rs7925702;rs12294086;rs7110548;11:90398598:C_G;11:90399357:C_G	NA
103	11	190360001-90400000	189920001-89960000	3.79728e-11	hESC	rs7127743;rs7925702;rs12294086;rs7110548;11:90398598:C_G;11:90399357:C_G	ENSG00000110172
103	11	190360001-90400000	189960001-90000000	2.62601e-49	hESC	rs7127743;rs7925702;rs12294086;rs7110548;11:90398598:C_G;11:90399357:C_G	NA
103	11	190360001-90400000	190000001-90040000	2.09172e-41	hESC	rs7127743;rs7925702;rs12294086;rs7110548;11:90398598:C_G;11:90399357:C_G	NA
103	11	190360001-90400000	190040001-90080000	4.81457e-15	hESC	rs7127743;rs7925702;rs12294086;rs7110548;11:90398598:C_G;11:90399357:C_G	NA
103	11	190360001-90400000	190120001-90160000	1.9951e-09	hESC	rs7127743;rs7925702;rs12294086;rs7110548;11:90398598:C_G;11:90399357:C_G	NA
103	11	190360001-90400000	190200001-90240000	7.26333e-65	hESC	rs7127743;rs7925702;rs12294086;rs7110548;11:90398598:C_G;11:90399357:C_G	NA
103	11	190360001-90400000	190240001-90280000	2.82387e-31	hESC	rs7127743;rs7925702;rs12294086;rs7110548;11:90398598:C_G;11:90399357:C_G	NA
103	11	190360001-90400000	190280001-90320000	7.9313e-28	hESC	rs7127743;rs7925702;rs12294086;rs7110548;11:90398598:C_G;11:90399357:C_G	NA
103	11	190360001-90400000	190320001-90360000	4.01316e-70	hESC	rs7127743;rs7925702;rs12294086;rs7110548;11:90398598:C_G;11:90399357:C_G	NA
103	11	190360001-90400000	190800001-90840000	2.04569e-07	IMR90	rs7127743;rs7925702;rs12294086;rs7110548;11:90398598:C_G;11:90399357:C_G	NA
103	11	190360001-90400000	191240001-91280000	3.8853e-21	IMR90	rs7127743;rs7925702;rs12294086;rs7110548;11:90398598:C_G;11:90399357:C_G	NA
103	11	190360001-90400000	191280001-91320000	7.62257e-18	IMR90	rs7127743;rs7925702;rs12294086;rs7110548;11:90398598:C_G;11:90399357:C_G	NA
103	11	190360001-90400000	191320001-91360000	3.9429e-15	IMR90	rs7127743;rs7925702;rs12294086;rs7110548;11:90398598:C_G;11:90399357:C_G	NA
103	11	190360001-90400000	191360001-91400000	4.62476e-08	IMR90	rs7127743;rs7925702;rs12294086;rs7110548;11:90398598:C_G;11:90399357:C_G	NA
103	11	190360001-90400000	191440001-91480000	8.36159e-18	IMR90	rs7127743;rs7925702;rs12294086;rs7110548;11:90398598:C_G;11:90399357:C_G	NA
103	11	190360001-90400000	191480001-91520000	7.95636e-27	IMR90	rs7127743;rs7925702;rs12294086;rs7110548;11:90398598:C_G;11:90399357:C_G	NA
103	11	190360001-90400000	191560001-91600000	5.59088e-13	IMR90	rs7127743;rs7925702;rs12294086;rs7110548;11:90398598:C_G;11:90399357:C_G	NA
103	11	190360001-90400000	191600001-91640000	1.28143e-26	IMR90	rs7127743;rs7925702;rs12294086;rs7110548;11:90398598:C_G;11:90399357:C_G	NA
103	11	190360001-90400000	191680001-91720000	1.23231e-16	IMR90	rs7127743;rs7925702;rs12294086;rs7110548;11:90398598:C_G;11:90399357:C_G	NA
103	11	190360001-90400000	191720001-91760000	2.73622e-17	IMR90	rs7127743;rs7925702;rs12294086;rs7110548;11:90398598:C_G;11:90399357:C_G	NA
103	11	190360001-90400000	191800001-91840000	1.9176e-07	IMR90	rs7127743;rs7925702;rs12294086;rs7110548;11:90398598:C_G;11:90399357:C_G	NA
103	11	190360001-90400000	191880001-91920000	1.44084e-08	IMR90	rs7127743;rs7925702;rs12294086;rs7110548;11:90398598:C_G;11:90399357:C_G	NA
103	11	190360001-90400000	191920001-91960000	2.00219e-07	IMR90	rs7127743;rs7925702;rs12294086;rs7110548;11:90398598:C_G;11:90399357:C_G	NA
103	11	190360001-90400000	191960001-92000000	1.04634e-09	IMR90	rs7127743;rs7925702;rs12294086;rs7110548;11:90398598:C_G;11:90399357:C_G	NA
103	11	190360001-90400000	192160001-92200000	6.2152e-10	IMR90	rs7127743;rs7925702;rs12294086;rs7110548;11:90398598:C_G;11:90399357:C_G	NA
103	11	190360001-90400000	192200001-92240000	4.77362e-09	IMR90	rs7127743;rs7925702;rs12294086;rs7110548;11:90398598:C_G;11:90399357:C_G	NA
103	11	190360001-90400000	192240001-92280000	1.16236e-07	IMR90	rs7127743;rs7925702;rs12294086;rs7110548;11:90398598:C_G;11:90399357:C_G	NA
103	11	190360001-90400000	192280001-92320000	1.71227e-15	IMR90	rs7127743;rs7925702;rs12294086;rs7110548;11:90398598:C_G;11:90399357:C_G	NA
103	11	190360001-90400000	192320001-92360000	1.24486e-23	IMR90	rs7127743;rs7925702;rs12294086;rs7110548;11:90398598:C_G;11:90399357:C_G	NA
103	11	190360001-90400000	192360001-92400000	4.40752e-07	IMR90	rs7127743;rs7925702;rs12294086;rs7110548;11:90398598:C_G;11:90399357:C_G	NA
103	11	190360001-90400000	192400001-92440000	1.59339e-13	IMR90	rs7127743;rs7925702;rs12294086;rs7110548;11:90398598:C_G;11:90399357:C_G	NA
103	11	190360001-90400000	192440001-92480000	2.27343e-08	IMR90	rs7127743;rs7925702;rs12294086;rs7110548;11:90398598:C_G;11:90399357:C_G	NA
103	11	190360001-90400000	192480001-92520000	3.47957e-10	IMR90	rs7127743;rs7925702;rs12294086;rs7110548;11:90398598:C_G;11:90399357:C_G	NA
103	11	190360001-90400000	192520001-92560000	1.14753e-22	IMR90	rs7127743;rs7925702;rs12294086;rs7110548;11:90398598:C_G;11:90399357:C_G	NA
103	11	190360001-90400000	192560001-92600000	6.81238e-10	IMR90	rs7127743;rs7925702;rs12294086;rs7110548;11:90398598:C_G;11:90399357:C_G	NA
103	11	190360001-90400000	192640001-92680000	2.14694e-11	IMR90	rs7127743;rs7925702;rs12294086;rs7110548;11:90398598:C_G;11:90399357:C_G	NA
103	11	190360001-90400000	192680001-92720000	1.60513e-07	IMR90	rs7127743;rs7925702;rs12294086;rs7110548;11:90398598:C_G;11:90399357:C_G	ENSG00000134640
103	11	190360001-90400000	192800001-92840000	2.03057e-07	IMR90	rs7127743;rs7925702;rs12294086;rs7110548;11:90398598:C_G;11:90399357:C_G	NA
103	11	190360001-90400000	193000001-93040000	2.43121e-14	IMR90	rs7127743;rs7925702;rs12294086;rs7110548;11:90398598:C_G;11:90399357:C_G	NA
103	11	190360001-90400000	193040001-93080000	4.84169e-07	IMR90	rs7127743;rs7925702;rs12294086;rs7110548;11:90398598:C_G;11:90399357:C_G	ENSG00000165325
103	11	190360001-90400000	193080001-93120000	2.45989e-07	IMR90	rs7127743;rs7925702;rs12294086;rs7110548;11:90398598:C_G;11:90399357:C_G	NA
103	11	190360001-90400000	193120001-93160000	1.63753e-09	IMR90	rs7127743;rs7925702;rs12294086;rs7110548;11:90398598:C_G;11:90399357:C_G	NA
103	11	190360001-90400000	188480001-88520000	8.76183e-10	IMR90	rs7127743;rs7925702;rs12294086;rs7110548;11:90398598:C_G;11:90399357:C_G	NA
103	11	190360001-90400000	190400001-90440000	2.65409e-07	Left_Ventricle	rs7127743;rs7925702;rs12294086;rs7110548;11:90398598:C_G;11:90399357:C_G	NA
103	11	190360001-90400000	190440001-90480000	1.36749e-07	Left_Ventricle	rs7127743;rs7925702;rs12294086;rs7110548;11:90398598:C_G;11:90399357:C_G	NA
103	11	190360001-90400000	190480001-90520000	1.74169e-15	Left_Ventricle	rs7127743;rs7925702;rs12294086;rs7110548;11:90398598:C_G;11:90399357:C_G	NA
103	11	190360001-90400000	190520001-90560000	1.01866e-16	Left_Ventricle	rs7127743;rs7925702;rs12294086;rs7110548;11:90398598:C_G;11:90399357:C_G	NA
103	11	190360001-90400000	190640001-90680000	6.43386e-09	Left_Ventricle	rs7127743;rs7925702;rs12294086;rs7110548;11:90398598:C_G;11:90399357:C_G	NA
103	11	190360001-90400000	190880001-90920000	2.11881e-07	Left_Ventricle	rs7127743;rs7925702;rs12294086;rs7110548;11:90398598:C_G;11:90399357:C_G	NA
103	11	190360001-90400000	190920001-90960000	1.0284e-07	Left_Ventricle	rs7127743;rs7925702;rs12294086;rs7110548;11:90398598:C_G;11:90399357:C_G	NA
103	11	190360001-90400000	191280001-91320000	8.56142e-07	Left_Ventricle	rs7127743;rs7925702;rs12294086;rs7110548;11:90398598:C_G;11:90399357:C_G	NA
103	11	190360001-90400000	191440001-91480000	3.58637e-08	Left_Ventricle	rs7127743;rs7925702;rs12294086;rs7110548;11:90398598:C_G;11:90399357:C_G	NA
103	11	190360001-90400000	191480001-91520000	4.40213e-09	Left_Ventricle	rs7127743;rs7925702;rs12294086;rs7110548;11:90398598:C_G;11:90399357:C_G	NA
103	11	190360001-90400000	191600001-91640000	2.15136e-08	Left_Ventricle	rs7127743;rs7925702;rs12294086;rs7110548;11:90398598:C_G;11:90399357:C_G	NA
103	11	190360001-90400000	191720001-91760000	5.46534e-07	Left_Ventricle	rs7127743;rs7925702;rs12294086;rs7110548;11:90398598:C_G;11:90399357:C_G	NA
103	11	190360001-90400000	191800001-91840000	4.25173e-17	Left_Ventricle	rs7127743;rs7925702;rs12294086;rs7110548;11:90398598:C_G;11:90399357:C_G	NA
103	11	190360001-90400000	191840001-91880000	3.80603e-07	Left_Ventricle	rs7127743;rs7925702;rs12294086;rs7110548;11:90398598:C_G;11:90399357:C_G	NA
103	11	190360001-90400000	191880001-91920000	1.3665e-08	Left_Ventricle	rs7127743;rs7925702;rs12294086;rs7110548;11:90398598:C_G;11:90399357:C_G	NA
103	11	190360001-90400000	191960001-92000000	8.03999e-08	Left_Ventricle	rs7127743;rs7925702;rs12294086;rs7110548;11:90398598:C_G;11:90399357:C_G	NA
103	11	190360001-90400000	192080001-92120000	3.464e-07	Left_Ventricle	rs7127743;rs7925702;rs12294086;rs7110548;11:90398598:C_G;11:90399357:C_G	ENSG00000165323
103	11	190360001-90400000	192120001-92160000	2.28526e-07	Left_Ventricle	rs7127743;rs7925702;rs12294086;rs7110548;11:90398598:C_G;11:90399357:C_G	NA
103	11	190360001-90400000	192480001-92520000	6.22886e-11	Left_Ventricle	rs7127743;rs7925702;rs12294086;rs7110548;11:90398598:C_G;11:90399357:C_G	NA
103	11	190360001-90400000	192520001-92560000	7.86064e-07	Left_Ventricle	rs7127743;rs7925702;rs12294086;rs7110548;11:90398598:C_G;11:90399357:C_G	NA
103	11	190360001-90400000	192560001-92600000	1.81584e-14	Left_Ventricle	rs7127743;rs7925702;rs12294086;rs7110548;11:90398598:C_G;11:90399357:C_G	NA
103	11	190360001-90400000	192640001-92680000	7.9188e-08	Left_Ventricle	rs7127743;rs7925702;rs12294086;rs7110548;11:90398598:C_G;11:90399357:C_G	NA
103	11	190360001-90400000	192760001-92800000	8.35673e-13	Left_Ventricle	rs7127743;rs7925702;rs12294086;rs7110548;11:90398598:C_G;11:90399357:C_G	NA
103	11	190360001-90400000	192840001-92880000	5.34997e-07	Left_Ventricle	rs7127743;rs7925702;rs12294086;rs7110548;11:90398598:C_G;11:90399357:C_G	NA
103	11	190360001-90400000	192880001-92920000	1.57421e-08	Left_Ventricle	rs7127743;rs7925702;rs12294086;rs7110548;11:90398598:C_G;11:90399357:C_G	NA
103	11	190360001-90400000	189960001-90000000	8.44145e-15	Left_Ventricle	rs7127743;rs7925702;rs12294086;rs7110548;11:90398598:C_G;11:90399357:C_G	NA
103	11	190360001-90400000	190040001-90080000	3.05489e-08	Left_Ventricle	rs7127743;rs7925702;rs12294086;rs7110548;11:90398598:C_G;11:90399357:C_G	NA
103	11	190360001-90400000	190320001-90360000	4.45882e-16	Left_Ventricle	rs7127743;rs7925702;rs12294086;rs7110548;11:90398598:C_G;11:90399357:C_G	NA
103	11	190360001-90400000	190520001-90560000	2.104e-07	Liver	rs7127743;rs7925702;rs12294086;rs7110548;11:90398598:C_G;11:90399357:C_G	NA
103	11	190360001-90400000	190640001-90680000	5.6869e-07	Liver	rs7127743;rs7925702;rs12294086;rs7110548;11:90398598:C_G;11:90399357:C_G	NA
103	11	190360001-90400000	190760001-90800000	2.58949e-07	Liver	rs7127743;rs7925702;rs12294086;rs7110548;11:90398598:C_G;11:90399357:C_G	NA
103	11	190360001-90400000	192160001-92200000	1.55874e-09	Liver	rs7127743;rs7925702;rs12294086;rs7110548;11:90398598:C_G;11:90399357:C_G	NA
103	11	190360001-90400000	192520001-92560000	1.58849e-10	Liver	rs7127743;rs7925702;rs12294086;rs7110548;11:90398598:C_G;11:90399357:C_G	NA
103	11	190360001-90400000	190480001-90520000	2.33341e-17	Mesenchymal_Stem_Cell	rs7127743;rs7925702;rs12294086;rs7110548;11:90398598:C_G;11:90399357:C_G	NA
103	11	190360001-90400000	190520001-90560000	4.45864e-36	Mesenchymal_Stem_Cell	rs7127743;rs7925702;rs12294086;rs7110548;11:90398598:C_G;11:90399357:C_G	NA
103	11	190360001-90400000	190600001-90640000	8.06402e-08	Mesenchymal_Stem_Cell	rs7127743;rs7925702;rs12294086;rs7110548;11:90398598:C_G;11:90399357:C_G	NA
103	11	190360001-90400000	190640001-90680000	4.65213e-16	Mesenchymal_Stem_Cell	rs7127743;rs7925702;rs12294086;rs7110548;11:90398598:C_G;11:90399357:C_G	NA
103	11	190360001-90400000	190760001-90800000	4.11885e-14	Mesenchymal_Stem_Cell	rs7127743;rs7925702;rs12294086;rs7110548;11:90398598:C_G;11:90399357:C_G	NA
103	11	190360001-90400000	190800001-90840000	1.98234e-12	Mesenchymal_Stem_Cell	rs7127743;rs7925702;rs12294086;rs7110548;11:90398598:C_G;11:90399357:C_G	NA
103	11	190360001-90400000	190880001-90920000	3.22507e-12	Mesenchymal_Stem_Cell	rs7127743;rs7925702;rs12294086;rs7110548;11:90398598:C_G;11:90399357:C_G	NA
103	11	190360001-90400000	190920001-90960000	2.7198e-22	Mesenchymal_Stem_Cell	rs7127743;rs7925702;rs12294086;rs7110548;11:90398598:C_G;11:90399357:C_G	NA
103	11	190360001-90400000	191080001-91120000	9.81237e-10	Mesenchymal_Stem_Cell	rs7127743;rs7925702;rs12294086;rs7110548;11:90398598:C_G;11:90399357:C_G	NA
103	11	190360001-90400000	191240001-91280000	4.75589e-24	Mesenchymal_Stem_Cell	rs7127743;rs7925702;rs12294086;rs7110548;11:90398598:C_G;11:90399357:C_G	NA
103	11	190360001-90400000	191280001-91320000	3.74024e-12	Mesenchymal_Stem_Cell	rs7127743;rs7925702;rs12294086;rs7110548;11:90398598:C_G;11:90399357:C_G	NA
103	11	190360001-90400000	191320001-91360000	7.9766e-18	Mesenchymal_Stem_Cell	rs7127743;rs7925702;rs12294086;rs7110548;11:90398598:C_G;11:90399357:C_G	NA
103	11	190360001-90400000	191360001-91400000	1.90623e-12	Mesenchymal_Stem_Cell	rs7127743;rs7925702;rs12294086;rs7110548;11:90398598:C_G;11:90399357:C_G	NA
103	11	190360001-90400000	191440001-91480000	2.11098e-20	Mesenchymal_Stem_Cell	rs7127743;rs7925702;rs12294086;rs7110548;11:90398598:C_G;11:90399357:C_G	NA
103	11	190360001-90400000	191480001-91520000	2.79026e-07	Mesenchymal_Stem_Cell	rs7127743;rs7925702;rs12294086;rs7110548;11:90398598:C_G;11:90399357:C_G	NA
103	11	190360001-90400000	191520001-91560000	2.92005e-11	Mesenchymal_Stem_Cell	rs7127743;rs7925702;rs12294086;rs7110548;11:90398598:C_G;11:90399357:C_G	NA
103	11	190360001-90400000	191560001-91600000	5.47265e-11	Mesenchymal_Stem_Cell	rs7127743;rs7925702;rs12294086;rs7110548;11:90398598:C_G;11:90399357:C_G	NA
103	11	190360001-90400000	191600001-91640000	3.26438e-07	Mesenchymal_Stem_Cell	rs7127743;rs7925702;rs12294086;rs7110548;11:90398598:C_G;11:90399357:C_G	NA
103	11	190360001-90400000	191680001-91720000	5.83307e-10	Mesenchymal_Stem_Cell	rs7127743;rs7925702;rs12294086;rs7110548;11:90398598:C_G;11:90399357:C_G	NA
103	11	190360001-90400000	191720001-91760000	1.09894e-23	Mesenchymal_Stem_Cell	rs7127743;rs7925702;rs12294086;rs7110548;11:90398598:C_G;11:90399357:C_G	NA
103	11	190360001-90400000	191800001-91840000	5.57423e-16	Mesenchymal_Stem_Cell	rs7127743;rs7925702;rs12294086;rs7110548;11:90398598:C_G;11:90399357:C_G	NA
103	11	190360001-90400000	191840001-91880000	2.92699e-07	Mesenchymal_Stem_Cell	rs7127743;rs7925702;rs12294086;rs7110548;11:90398598:C_G;11:90399357:C_G	NA
103	11	190360001-90400000	191880001-91920000	2.61249e-14	Mesenchymal_Stem_Cell	rs7127743;rs7925702;rs12294086;rs7110548;11:90398598:C_G;11:90399357:C_G	NA
103	11	190360001-90400000	191920001-91960000	4.2885e-07	Mesenchymal_Stem_Cell	rs7127743;rs7925702;rs12294086;rs7110548;11:90398598:C_G;11:90399357:C_G	NA
103	11	190360001-90400000	191960001-92000000	5.90625e-12	Mesenchymal_Stem_Cell	rs7127743;rs7925702;rs12294086;rs7110548;11:90398598:C_G;11:90399357:C_G	NA
103	11	190360001-90400000	192000001-92040000	7.70846e-07	Mesenchymal_Stem_Cell	rs7127743;rs7925702;rs12294086;rs7110548;11:90398598:C_G;11:90399357:C_G	NA
103	11	190360001-90400000	192040001-92080000	4.52159e-08	Mesenchymal_Stem_Cell	rs7127743;rs7925702;rs12294086;rs7110548;11:90398598:C_G;11:90399357:C_G	NA
103	11	190360001-90400000	192080001-92120000	6.82886e-08	Mesenchymal_Stem_Cell	rs7127743;rs7925702;rs12294086;rs7110548;11:90398598:C_G;11:90399357:C_G	ENSG00000165323
103	11	190360001-90400000	192120001-92160000	1.03317e-09	Mesenchymal_Stem_Cell	rs7127743;rs7925702;rs12294086;rs7110548;11:90398598:C_G;11:90399357:C_G	NA
103	11	190360001-90400000	192160001-92200000	1.43732e-16	Mesenchymal_Stem_Cell	rs7127743;rs7925702;rs12294086;rs7110548;11:90398598:C_G;11:90399357:C_G	NA
103	11	190360001-90400000	192200001-92240000	4.68746e-15	Mesenchymal_Stem_Cell	rs7127743;rs7925702;rs12294086;rs7110548;11:90398598:C_G;11:90399357:C_G	NA
103	11	190360001-90400000	192240001-92280000	3.97506e-20	Mesenchymal_Stem_Cell	rs7127743;rs7925702;rs12294086;rs7110548;11:90398598:C_G;11:90399357:C_G	NA
103	11	190360001-90400000	192280001-92320000	2.89986e-21	Mesenchymal_Stem_Cell	rs7127743;rs7925702;rs12294086;rs7110548;11:90398598:C_G;11:90399357:C_G	NA
103	11	190360001-90400000	192320001-92360000	6.02403e-31	Mesenchymal_Stem_Cell	rs7127743;rs7925702;rs12294086;rs7110548;11:90398598:C_G;11:90399357:C_G	NA
103	11	190360001-90400000	192360001-92400000	1.39689e-07	Mesenchymal_Stem_Cell	rs7127743;rs7925702;rs12294086;rs7110548;11:90398598:C_G;11:90399357:C_G	NA
103	11	190360001-90400000	192400001-92440000	1.90204e-22	Mesenchymal_Stem_Cell	rs7127743;rs7925702;rs12294086;rs7110548;11:90398598:C_G;11:90399357:C_G	NA
103	11	190360001-90400000	192440001-92480000	1.45359e-23	Mesenchymal_Stem_Cell	rs7127743;rs7925702;rs12294086;rs7110548;11:90398598:C_G;11:90399357:C_G	NA
103	11	190360001-90400000	192480001-92520000	1.20308e-21	Mesenchymal_Stem_Cell	rs7127743;rs7925702;rs12294086;rs7110548;11:90398598:C_G;11:90399357:C_G	NA
103	11	190360001-90400000	192520001-92560000	7.96634e-36	Mesenchymal_Stem_Cell	rs7127743;rs7925702;rs12294086;rs7110548;11:90398598:C_G;11:90399357:C_G	NA
103	11	190360001-90400000	192560001-92600000	1.95749e-08	Mesenchymal_Stem_Cell	rs7127743;rs7925702;rs12294086;rs7110548;11:90398598:C_G;11:90399357:C_G	NA
103	11	190360001-90400000	192600001-92640000	1.44301e-22	Mesenchymal_Stem_Cell	rs7127743;rs7925702;rs12294086;rs7110548;11:90398598:C_G;11:90399357:C_G	NA
103	11	190360001-90400000	192640001-92680000	3.40556e-08	Mesenchymal_Stem_Cell	rs7127743;rs7925702;rs12294086;rs7110548;11:90398598:C_G;11:90399357:C_G	NA
103	11	190360001-90400000	192680001-92720000	2.83671e-07	Mesenchymal_Stem_Cell	rs7127743;rs7925702;rs12294086;rs7110548;11:90398598:C_G;11:90399357:C_G	ENSG00000134640
103	11	190360001-90400000	192800001-92840000	6.08002e-10	Mesenchymal_Stem_Cell	rs7127743;rs7925702;rs12294086;rs7110548;11:90398598:C_G;11:90399357:C_G	NA
103	11	190360001-90400000	192840001-92880000	4.1089e-10	Mesenchymal_Stem_Cell	rs7127743;rs7925702;rs12294086;rs7110548;11:90398598:C_G;11:90399357:C_G	NA
103	11	190360001-90400000	192880001-92920000	6.79549e-07	Mesenchymal_Stem_Cell	rs7127743;rs7925702;rs12294086;rs7110548;11:90398598:C_G;11:90399357:C_G	NA
103	11	190360001-90400000	192920001-92960000	1.03272e-13	Mesenchymal_Stem_Cell	rs7127743;rs7925702;rs12294086;rs7110548;11:90398598:C_G;11:90399357:C_G	ENSG00000180773
103	11	190360001-90400000	193040001-93080000	1.5457e-07	Mesenchymal_Stem_Cell	rs7127743;rs7925702;rs12294086;rs7110548;11:90398598:C_G;11:90399357:C_G	ENSG00000165325
103	11	190360001-90400000	193120001-93160000	9.43143e-10	Mesenchymal_Stem_Cell	rs7127743;rs7925702;rs12294086;rs7110548;11:90398598:C_G;11:90399357:C_G	NA
103	11	190360001-90400000	187520001-87560000	1.79967e-08	Mesenchymal_Stem_Cell	rs7127743;rs7925702;rs12294086;rs7110548;11:90398598:C_G;11:90399357:C_G	NA
103	11	190360001-90400000	188360001-88400000	1.07517e-09	Mesenchymal_Stem_Cell	rs7127743;rs7925702;rs12294086;rs7110548;11:90398598:C_G;11:90399357:C_G	NA
103	11	190360001-90400000	190000001-90040000	1.09492e-08	Mesenchymal_Stem_Cell	rs7127743;rs7925702;rs12294086;rs7110548;11:90398598:C_G;11:90399357:C_G	NA
103	11	190360001-90400000	190200001-90240000	5.94113e-12	Mesenchymal_Stem_Cell	rs7127743;rs7925702;rs12294086;rs7110548;11:90398598:C_G;11:90399357:C_G	NA
103	11	190360001-90400000	190280001-90320000	3.4369e-22	Mesenchymal_Stem_Cell	rs7127743;rs7925702;rs12294086;rs7110548;11:90398598:C_G;11:90399357:C_G	NA
103	11	190360001-90400000	190320001-90360000	4.19855e-40	Mesenchymal_Stem_Cell	rs7127743;rs7925702;rs12294086;rs7110548;11:90398598:C_G;11:90399357:C_G	NA
103	11	190360001-90400000	190440001-90480000	2.47204e-18	Mesendoderm	rs7127743;rs7925702;rs12294086;rs7110548;11:90398598:C_G;11:90399357:C_G	NA
103	11	190360001-90400000	190480001-90520000	5.84671e-51	Mesendoderm	rs7127743;rs7925702;rs12294086;rs7110548;11:90398598:C_G;11:90399357:C_G	NA
103	11	190360001-90400000	190520001-90560000	6.76764e-73	Mesendoderm	rs7127743;rs7925702;rs12294086;rs7110548;11:90398598:C_G;11:90399357:C_G	NA
103	11	190360001-90400000	190560001-90600000	2.85175e-14	Mesendoderm	rs7127743;rs7925702;rs12294086;rs7110548;11:90398598:C_G;11:90399357:C_G	NA
103	11	190360001-90400000	190600001-90640000	9.58401e-15	Mesendoderm	rs7127743;rs7925702;rs12294086;rs7110548;11:90398598:C_G;11:90399357:C_G	NA
103	11	190360001-90400000	190640001-90680000	1.5713e-48	Mesendoderm	rs7127743;rs7925702;rs12294086;rs7110548;11:90398598:C_G;11:90399357:C_G	NA
103	11	190360001-90400000	190680001-90720000	7.50721e-12	Mesendoderm	rs7127743;rs7925702;rs12294086;rs7110548;11:90398598:C_G;11:90399357:C_G	NA
103	11	190360001-90400000	190720001-90760000	7.59894e-09	Mesendoderm	rs7127743;rs7925702;rs12294086;rs7110548;11:90398598:C_G;11:90399357:C_G	NA
103	11	190360001-90400000	190760001-90800000	3.2694e-35	Mesendoderm	rs7127743;rs7925702;rs12294086;rs7110548;11:90398598:C_G;11:90399357:C_G	NA
103	11	190360001-90400000	190800001-90840000	5.60753e-83	Mesendoderm	rs7127743;rs7925702;rs12294086;rs7110548;11:90398598:C_G;11:90399357:C_G	NA
103	11	190360001-90400000	190840001-90880000	1.10345e-12	Mesendoderm	rs7127743;rs7925702;rs12294086;rs7110548;11:90398598:C_G;11:90399357:C_G	NA
103	11	190360001-90400000	190880001-90920000	1.22479e-38	Mesendoderm	rs7127743;rs7925702;rs12294086;rs7110548;11:90398598:C_G;11:90399357:C_G	NA
103	11	190360001-90400000	190920001-90960000	4.89136e-63	Mesendoderm	rs7127743;rs7925702;rs12294086;rs7110548;11:90398598:C_G;11:90399357:C_G	NA
103	11	190360001-90400000	190960001-91000000	1.77547e-25	Mesendoderm	rs7127743;rs7925702;rs12294086;rs7110548;11:90398598:C_G;11:90399357:C_G	NA
103	11	190360001-90400000	191000001-91040000	9.18845e-20	Mesendoderm	rs7127743;rs7925702;rs12294086;rs7110548;11:90398598:C_G;11:90399357:C_G	NA
103	11	190360001-90400000	191040001-91080000	1.1019e-16	Mesendoderm	rs7127743;rs7925702;rs12294086;rs7110548;11:90398598:C_G;11:90399357:C_G	NA
103	11	190360001-90400000	191080001-91120000	7.32292e-19	Mesendoderm	rs7127743;rs7925702;rs12294086;rs7110548;11:90398598:C_G;11:90399357:C_G	NA
103	11	190360001-90400000	191240001-91280000	5.36986e-19	Mesendoderm	rs7127743;rs7925702;rs12294086;rs7110548;11:90398598:C_G;11:90399357:C_G	NA
103	11	190360001-90400000	191320001-91360000	4.34818e-18	Mesendoderm	rs7127743;rs7925702;rs12294086;rs7110548;11:90398598:C_G;11:90399357:C_G	NA
103	11	190360001-90400000	191360001-91400000	7.79533e-11	Mesendoderm	rs7127743;rs7925702;rs12294086;rs7110548;11:90398598:C_G;11:90399357:C_G	NA
103	11	190360001-90400000	191440001-91480000	1.31562e-26	Mesendoderm	rs7127743;rs7925702;rs12294086;rs7110548;11:90398598:C_G;11:90399357:C_G	NA
103	11	190360001-90400000	191480001-91520000	3.21002e-13	Mesendoderm	rs7127743;rs7925702;rs12294086;rs7110548;11:90398598:C_G;11:90399357:C_G	NA
103	11	190360001-90400000	191520001-91560000	4.25177e-12	Mesendoderm	rs7127743;rs7925702;rs12294086;rs7110548;11:90398598:C_G;11:90399357:C_G	NA
103	11	190360001-90400000	191560001-91600000	1.54825e-20	Mesendoderm	rs7127743;rs7925702;rs12294086;rs7110548;11:90398598:C_G;11:90399357:C_G	NA
103	11	190360001-90400000	191600001-91640000	8.95293e-13	Mesendoderm	rs7127743;rs7925702;rs12294086;rs7110548;11:90398598:C_G;11:90399357:C_G	NA
103	11	190360001-90400000	191680001-91720000	1.22155e-11	Mesendoderm	rs7127743;rs7925702;rs12294086;rs7110548;11:90398598:C_G;11:90399357:C_G	NA
103	11	190360001-90400000	191720001-91760000	4.41867e-14	Mesendoderm	rs7127743;rs7925702;rs12294086;rs7110548;11:90398598:C_G;11:90399357:C_G	NA
103	11	190360001-90400000	191760001-91800000	2.86922e-10	Mesendoderm	rs7127743;rs7925702;rs12294086;rs7110548;11:90398598:C_G;11:90399357:C_G	NA
103	11	190360001-90400000	191800001-91840000	7.40701e-11	Mesendoderm	rs7127743;rs7925702;rs12294086;rs7110548;11:90398598:C_G;11:90399357:C_G	NA
103	11	190360001-90400000	191880001-91920000	4.03436e-08	Mesendoderm	rs7127743;rs7925702;rs12294086;rs7110548;11:90398598:C_G;11:90399357:C_G	NA
103	11	190360001-90400000	192000001-92040000	1.12968e-07	Mesendoderm	rs7127743;rs7925702;rs12294086;rs7110548;11:90398598:C_G;11:90399357:C_G	NA
103	11	190360001-90400000	192160001-92200000	3.87962e-07	Mesendoderm	rs7127743;rs7925702;rs12294086;rs7110548;11:90398598:C_G;11:90399357:C_G	NA
103	11	190360001-90400000	192280001-92320000	2.98106e-11	Mesendoderm	rs7127743;rs7925702;rs12294086;rs7110548;11:90398598:C_G;11:90399357:C_G	NA
103	11	190360001-90400000	192320001-92360000	1.9726e-13	Mesendoderm	rs7127743;rs7925702;rs12294086;rs7110548;11:90398598:C_G;11:90399357:C_G	NA
103	11	190360001-90400000	192400001-92440000	1.98518e-17	Mesendoderm	rs7127743;rs7925702;rs12294086;rs7110548;11:90398598:C_G;11:90399357:C_G	NA
103	11	190360001-90400000	192520001-92560000	2.65972e-10	Mesendoderm	rs7127743;rs7925702;rs12294086;rs7110548;11:90398598:C_G;11:90399357:C_G	NA
103	11	190360001-90400000	192880001-92920000	8.40595e-09	Mesendoderm	rs7127743;rs7925702;rs12294086;rs7110548;11:90398598:C_G;11:90399357:C_G	NA
103	11	190360001-90400000	189960001-90000000	2.48569e-33	Mesendoderm	rs7127743;rs7925702;rs12294086;rs7110548;11:90398598:C_G;11:90399357:C_G	NA
103	11	190360001-90400000	190000001-90040000	2.49332e-29	Mesendoderm	rs7127743;rs7925702;rs12294086;rs7110548;11:90398598:C_G;11:90399357:C_G	NA
103	11	190360001-90400000	190120001-90160000	8.8336e-11	Mesendoderm	rs7127743;rs7925702;rs12294086;rs7110548;11:90398598:C_G;11:90399357:C_G	NA
103	11	190360001-90400000	190200001-90240000	4.67237e-47	Mesendoderm	rs7127743;rs7925702;rs12294086;rs7110548;11:90398598:C_G;11:90399357:C_G	NA
103	11	190360001-90400000	190240001-90280000	7.55662e-13	Mesendoderm	rs7127743;rs7925702;rs12294086;rs7110548;11:90398598:C_G;11:90399357:C_G	NA
103	11	190360001-90400000	190280001-90320000	2.58753e-26	Mesendoderm	rs7127743;rs7925702;rs12294086;rs7110548;11:90398598:C_G;11:90399357:C_G	NA
103	11	190360001-90400000	190320001-90360000	3.19917e-77	Mesendoderm	rs7127743;rs7925702;rs12294086;rs7110548;11:90398598:C_G;11:90399357:C_G	NA
103	11	190360001-90400000	190440001-90480000	7.49403e-07	Neural_Progenitor_Cell	rs7127743;rs7925702;rs12294086;rs7110548;11:90398598:C_G;11:90399357:C_G	NA
103	11	190360001-90400000	190480001-90520000	1.86163e-09	Neural_Progenitor_Cell	rs7127743;rs7925702;rs12294086;rs7110548;11:90398598:C_G;11:90399357:C_G	NA
103	11	190360001-90400000	190520001-90560000	8.29592e-13	Neural_Progenitor_Cell	rs7127743;rs7925702;rs12294086;rs7110548;11:90398598:C_G;11:90399357:C_G	NA
103	11	190360001-90400000	190640001-90680000	1.57132e-10	Neural_Progenitor_Cell	rs7127743;rs7925702;rs12294086;rs7110548;11:90398598:C_G;11:90399357:C_G	NA
103	11	190360001-90400000	190920001-90960000	3.28516e-08	Neural_Progenitor_Cell	rs7127743;rs7925702;rs12294086;rs7110548;11:90398598:C_G;11:90399357:C_G	NA
103	11	190360001-90400000	190320001-90360000	2.47278e-07	Neural_Progenitor_Cell	rs7127743;rs7925702;rs12294086;rs7110548;11:90398598:C_G;11:90399357:C_G	NA
103	11	190360001-90400000	192920001-92960000	1.43385e-09	Right_Ventricle	rs7127743;rs7925702;rs12294086;rs7110548;11:90398598:C_G;11:90399357:C_G	ENSG00000180773
103	11	190360001-90400000	190520001-90560000	9.62918e-14	Trophoblast-like_Cell	rs7127743;rs7925702;rs12294086;rs7110548;11:90398598:C_G;11:90399357:C_G	NA
103	11	190360001-90400000	190760001-90800000	5.81592e-18	Trophoblast-like_Cell	rs7127743;rs7925702;rs12294086;rs7110548;11:90398598:C_G;11:90399357:C_G	NA
103	11	190360001-90400000	190800001-90840000	7.18928e-22	Trophoblast-like_Cell	rs7127743;rs7925702;rs12294086;rs7110548;11:90398598:C_G;11:90399357:C_G	NA
103	11	190360001-90400000	190880001-90920000	2.46202e-10	Trophoblast-like_Cell	rs7127743;rs7925702;rs12294086;rs7110548;11:90398598:C_G;11:90399357:C_G	NA
103	11	190360001-90400000	190920001-90960000	2.48537e-09	Trophoblast-like_Cell	rs7127743;rs7925702;rs12294086;rs7110548;11:90398598:C_G;11:90399357:C_G	NA
103	11	190360001-90400000	191080001-91120000	7.26766e-07	Trophoblast-like_Cell	rs7127743;rs7925702;rs12294086;rs7110548;11:90398598:C_G;11:90399357:C_G	NA
103	11	190360001-90400000	191240001-91280000	8.23327e-08	Trophoblast-like_Cell	rs7127743;rs7925702;rs12294086;rs7110548;11:90398598:C_G;11:90399357:C_G	NA
103	11	190360001-90400000	191440001-91480000	5.2216e-07	Trophoblast-like_Cell	rs7127743;rs7925702;rs12294086;rs7110548;11:90398598:C_G;11:90399357:C_G	NA
103	11	190360001-90400000	191520001-91560000	7.70704e-08	Trophoblast-like_Cell	rs7127743;rs7925702;rs12294086;rs7110548;11:90398598:C_G;11:90399357:C_G	NA
103	11	190360001-90400000	191680001-91720000	5.6445e-09	Trophoblast-like_Cell	rs7127743;rs7925702;rs12294086;rs7110548;11:90398598:C_G;11:90399357:C_G	NA
103	11	190360001-90400000	191720001-91760000	2.25887e-09	Trophoblast-like_Cell	rs7127743;rs7925702;rs12294086;rs7110548;11:90398598:C_G;11:90399357:C_G	NA
103	11	190360001-90400000	191760001-91800000	4.454e-07	Trophoblast-like_Cell	rs7127743;rs7925702;rs12294086;rs7110548;11:90398598:C_G;11:90399357:C_G	NA
103	11	190360001-90400000	192000001-92040000	3.45763e-07	Trophoblast-like_Cell	rs7127743;rs7925702;rs12294086;rs7110548;11:90398598:C_G;11:90399357:C_G	NA
103	11	190360001-90400000	192160001-92200000	4.17369e-08	Trophoblast-like_Cell	rs7127743;rs7925702;rs12294086;rs7110548;11:90398598:C_G;11:90399357:C_G	NA
103	11	190360001-90400000	192240001-92280000	2.02396e-10	Trophoblast-like_Cell	rs7127743;rs7925702;rs12294086;rs7110548;11:90398598:C_G;11:90399357:C_G	NA
103	11	190360001-90400000	192280001-92320000	1.19632e-10	Trophoblast-like_Cell	rs7127743;rs7925702;rs12294086;rs7110548;11:90398598:C_G;11:90399357:C_G	NA
103	11	190360001-90400000	192400001-92440000	5.32942e-08	Trophoblast-like_Cell	rs7127743;rs7925702;rs12294086;rs7110548;11:90398598:C_G;11:90399357:C_G	NA
103	11	190360001-90400000	192440001-92480000	5.98279e-07	Trophoblast-like_Cell	rs7127743;rs7925702;rs12294086;rs7110548;11:90398598:C_G;11:90399357:C_G	NA
103	11	190360001-90400000	192520001-92560000	9.23267e-10	Trophoblast-like_Cell	rs7127743;rs7925702;rs12294086;rs7110548;11:90398598:C_G;11:90399357:C_G	NA
103	11	190360001-90400000	192560001-92600000	2.62004e-11	Trophoblast-like_Cell	rs7127743;rs7925702;rs12294086;rs7110548;11:90398598:C_G;11:90399357:C_G	NA
103	11	190360001-90400000	192600001-92640000	2.10586e-09	Trophoblast-like_Cell	rs7127743;rs7925702;rs12294086;rs7110548;11:90398598:C_G;11:90399357:C_G	NA
103	11	190360001-90400000	190200001-90240000	4.1195e-11	Trophoblast-like_Cell	rs7127743;rs7925702;rs12294086;rs7110548;11:90398598:C_G;11:90399357:C_G	NA
103	11	190360001-90400000	190320001-90360000	1.4421e-09	Trophoblast-like_Cell	rs7127743;rs7925702;rs12294086;rs7110548;11:90398598:C_G;11:90399357:C_G	NA
103	11	190400001-90440000	191600001-91640000	1.85915e-12	IMR90	rs12795930;rs10501731;rs10501732;11:90405970:C_G;rs7947495;rs11019135;rs10830558;rs4753026;rs4354659;rs4360665;rs2155072;11:90410159:A_T;11:90410187:C_CT;rs7939546;rs2212350;11:90411906:C_G;rs11019139;rs7480338;11:90413891:C_CTGATGGATTAGACTGGTGGTTGT;rs34249130;rs2155070;11:90418008:C_G;rs7121155;rs7129072;11:90418925:A_T;11:90419713:A_G;11:90419749:A_C;11:90420181:A_G;11:90420768:C_G;11:90420789:A_T;11:90422186:A_G;11:90422791:A_G;11:90423021:C_T;11:90423120:G_T;11:90423498:A_G;rs6483069;11:90424565:C_T;rs12806862;11:90425951:A_T;rs7116727;rs1792594;11:90430201:A_ACTAT;11:90430205:C_T;11:90430422:C_G;11:90430498:A_T;rs1632663;11:90431758:C_G;rs1783801;rs1792609;11:90432928:A_T;11:90433290:G_GT;11:90433840:A_T;rs1783787;rs2508412;rs1792607;rs1792606;11:90435258:A_T;11:90435329:G_T;11:90435332:G_T;11:90435335:G_T;11:90435338:G_T;11:90435342:G_T;11:90436412:T_TGGTACTGTA;rs2508409;rs1783792;rs1783793	NA
103	11	190400001-90440000	190360001-90400000	2.65409e-07	Left_Ventricle	rs12795930;rs10501731;rs10501732;11:90405970:C_G;rs7947495;rs11019135;rs10830558;rs4753026;rs4354659;rs4360665;rs2155072;11:90410159:A_T;11:90410187:C_CT;rs7939546;rs2212350;11:90411906:C_G;rs11019139;rs7480338;11:90413891:C_CTGATGGATTAGACTGGTGGTTGT;rs34249130;rs2155070;11:90418008:C_G;rs7121155;rs7129072;11:90418925:A_T;11:90419713:A_G;11:90419749:A_C;11:90420181:A_G;11:90420768:C_G;11:90420789:A_T;11:90422186:A_G;11:90422791:A_G;11:90423021:C_T;11:90423120:G_T;11:90423498:A_G;rs6483069;11:90424565:C_T;rs12806862;11:90425951:A_T;rs7116727;rs1792594;11:90430201:A_ACTAT;11:90430205:C_T;11:90430422:C_G;11:90430498:A_T;rs1632663;11:90431758:C_G;rs1783801;rs1792609;11:90432928:A_T;11:90433290:G_GT;11:90433840:A_T;rs1783787;rs2508412;rs1792607;rs1792606;11:90435258:A_T;11:90435329:G_T;11:90435332:G_T;11:90435335:G_T;11:90435338:G_T;11:90435342:G_T;11:90436412:T_TGGTACTGTA;rs2508409;rs1783792;rs1783793	NA
103	11	190400001-90440000	192320001-92360000	1.11131e-07	Mesenchymal_Stem_Cell	rs12795930;rs10501731;rs10501732;11:90405970:C_G;rs7947495;rs11019135;rs10830558;rs4753026;rs4354659;rs4360665;rs2155072;11:90410159:A_T;11:90410187:C_CT;rs7939546;rs2212350;11:90411906:C_G;rs11019139;rs7480338;11:90413891:C_CTGATGGATTAGACTGGTGGTTGT;rs34249130;rs2155070;11:90418008:C_G;rs7121155;rs7129072;11:90418925:A_T;11:90419713:A_G;11:90419749:A_C;11:90420181:A_G;11:90420768:C_G;11:90420789:A_T;11:90422186:A_G;11:90422791:A_G;11:90423021:C_T;11:90423120:G_T;11:90423498:A_G;rs6483069;11:90424565:C_T;rs12806862;11:90425951:A_T;rs7116727;rs1792594;11:90430201:A_ACTAT;11:90430205:C_T;11:90430422:C_G;11:90430498:A_T;rs1632663;11:90431758:C_G;rs1783801;rs1792609;11:90432928:A_T;11:90433290:G_GT;11:90433840:A_T;rs1783787;rs2508412;rs1792607;rs1792606;11:90435258:A_T;11:90435329:G_T;11:90435332:G_T;11:90435335:G_T;11:90435338:G_T;11:90435342:G_T;11:90436412:T_TGGTACTGTA;rs2508409;rs1783792;rs1783793	NA
103	11	190400001-90440000	191720001-91760000	3.47226e-07	Mesendoderm	rs12795930;rs10501731;rs10501732;11:90405970:C_G;rs7947495;rs11019135;rs10830558;rs4753026;rs4354659;rs4360665;rs2155072;11:90410159:A_T;11:90410187:C_CT;rs7939546;rs2212350;11:90411906:C_G;rs11019139;rs7480338;11:90413891:C_CTGATGGATTAGACTGGTGGTTGT;rs34249130;rs2155070;11:90418008:C_G;rs7121155;rs7129072;11:90418925:A_T;11:90419713:A_G;11:90419749:A_C;11:90420181:A_G;11:90420768:C_G;11:90420789:A_T;11:90422186:A_G;11:90422791:A_G;11:90423021:C_T;11:90423120:G_T;11:90423498:A_G;rs6483069;11:90424565:C_T;rs12806862;11:90425951:A_T;rs7116727;rs1792594;11:90430201:A_ACTAT;11:90430205:C_T;11:90430422:C_G;11:90430498:A_T;rs1632663;11:90431758:C_G;rs1783801;rs1792609;11:90432928:A_T;11:90433290:G_GT;11:90433840:A_T;rs1783787;rs2508412;rs1792607;rs1792606;11:90435258:A_T;11:90435329:G_T;11:90435332:G_T;11:90435335:G_T;11:90435338:G_T;11:90435342:G_T;11:90436412:T_TGGTACTGTA;rs2508409;rs1783792;rs1783793	NA
103	11	190400001-90440000	189960001-90000000	1.69281e-08	Mesendoderm	rs12795930;rs10501731;rs10501732;11:90405970:C_G;rs7947495;rs11019135;rs10830558;rs4753026;rs4354659;rs4360665;rs2155072;11:90410159:A_T;11:90410187:C_CT;rs7939546;rs2212350;11:90411906:C_G;rs11019139;rs7480338;11:90413891:C_CTGATGGATTAGACTGGTGGTTGT;rs34249130;rs2155070;11:90418008:C_G;rs7121155;rs7129072;11:90418925:A_T;11:90419713:A_G;11:90419749:A_C;11:90420181:A_G;11:90420768:C_G;11:90420789:A_T;11:90422186:A_G;11:90422791:A_G;11:90423021:C_T;11:90423120:G_T;11:90423498:A_G;rs6483069;11:90424565:C_T;rs12806862;11:90425951:A_T;rs7116727;rs1792594;11:90430201:A_ACTAT;11:90430205:C_T;11:90430422:C_G;11:90430498:A_T;rs1632663;11:90431758:C_G;rs1783801;rs1792609;11:90432928:A_T;11:90433290:G_GT;11:90433840:A_T;rs1783787;rs2508412;rs1792607;rs1792606;11:90435258:A_T;11:90435329:G_T;11:90435332:G_T;11:90435335:G_T;11:90435338:G_T;11:90435342:G_T;11:90436412:T_TGGTACTGTA;rs2508409;rs1783792;rs1783793	NA
103	11	190440001-90480000	190480001-90520000	4.98795e-13	Aorta	11:90441795:T_TTGA;rs1792599;rs1783797;rs1783798;11:90443371:T_TTAAA;rs1792597;rs1783799;rs1783800;rs1792595;rs1792617;11:90450760:A_AT;rs1792616;11:90452337:A_T;11:90452370:A_T;rs1792615;rs1792614;11:90452737:C_G;rs7109167;rs10830562;rs10741359;rs10765377;rs10830563;rs10765378;rs4601725;11:90456305:C_CT;11:90456315:C_T;rs4631841;rs10765379;rs7112243;rs10741360;rs10734133;11:90457515:C_G;11:90457694:C_CT;rs4434965;rs4237552;rs4448654;rs4448655;11:90460072:G_GT;11:90460382:A_T;11:90460614:C_G;rs10830565;rs11019164;rs7942196;11:90461220:A_T;11:90461664:G_GTGA;11:90461793:C_T;rs7124635;rs7114293;rs4463819;rs4303201;11:90462851:C_G;11:90462927:A_T;11:90462961:C_G;rs2187536;rs10437566;rs4486591;rs4472902;rs2226920;rs2226919;rs1573549;11:90464656:C_CAA;rs1573546;rs7945337;rs7930201;rs4477404;rs4488164;11:90466300:C_G;11:90466385:C_G;11:90466858:A_T;rs7942155;rs2226918;rs4753295;rs6483070;rs10741362;rs10765381;11:90469957:C_CACAT;11:90471234:A_T;rs1547883;rs1547882;11:90471916:T_TA;11:90472732:C_G;11:90472836:C_G;rs10734135;rs4451691;11:90473441:T_TGA;rs4500454;rs7116531;rs4753027;rs2213091;11:90476153:G_GA;11:90476222:A_AT;rs10830567;rs4753028;11:90477728:C_G;rs4753030;rs2213090;rs7126992;rs4298860;rs2105797;rs2097169	NA
103	11	190440001-90480000	190520001-90560000	2.68303e-08	Aorta	11:90441795:T_TTGA;rs1792599;rs1783797;rs1783798;11:90443371:T_TTAAA;rs1792597;rs1783799;rs1783800;rs1792595;rs1792617;11:90450760:A_AT;rs1792616;11:90452337:A_T;11:90452370:A_T;rs1792615;rs1792614;11:90452737:C_G;rs7109167;rs10830562;rs10741359;rs10765377;rs10830563;rs10765378;rs4601725;11:90456305:C_CT;11:90456315:C_T;rs4631841;rs10765379;rs7112243;rs10741360;rs10734133;11:90457515:C_G;11:90457694:C_CT;rs4434965;rs4237552;rs4448654;rs4448655;11:90460072:G_GT;11:90460382:A_T;11:90460614:C_G;rs10830565;rs11019164;rs7942196;11:90461220:A_T;11:90461664:G_GTGA;11:90461793:C_T;rs7124635;rs7114293;rs4463819;rs4303201;11:90462851:C_G;11:90462927:A_T;11:90462961:C_G;rs2187536;rs10437566;rs4486591;rs4472902;rs2226920;rs2226919;rs1573549;11:90464656:C_CAA;rs1573546;rs7945337;rs7930201;rs4477404;rs4488164;11:90466300:C_G;11:90466385:C_G;11:90466858:A_T;rs7942155;rs2226918;rs4753295;rs6483070;rs10741362;rs10765381;11:90469957:C_CACAT;11:90471234:A_T;rs1547883;rs1547882;11:90471916:T_TA;11:90472732:C_G;11:90472836:C_G;rs10734135;rs4451691;11:90473441:T_TGA;rs4500454;rs7116531;rs4753027;rs2213091;11:90476153:G_GA;11:90476222:A_AT;rs10830567;rs4753028;11:90477728:C_G;rs4753030;rs2213090;rs7126992;rs4298860;rs2105797;rs2097169	NA
103	11	190440001-90480000	190480001-90520000	5.33827e-33	hESC	11:90441795:T_TTGA;rs1792599;rs1783797;rs1783798;11:90443371:T_TTAAA;rs1792597;rs1783799;rs1783800;rs1792595;rs1792617;11:90450760:A_AT;rs1792616;11:90452337:A_T;11:90452370:A_T;rs1792615;rs1792614;11:90452737:C_G;rs7109167;rs10830562;rs10741359;rs10765377;rs10830563;rs10765378;rs4601725;11:90456305:C_CT;11:90456315:C_T;rs4631841;rs10765379;rs7112243;rs10741360;rs10734133;11:90457515:C_G;11:90457694:C_CT;rs4434965;rs4237552;rs4448654;rs4448655;11:90460072:G_GT;11:90460382:A_T;11:90460614:C_G;rs10830565;rs11019164;rs7942196;11:90461220:A_T;11:90461664:G_GTGA;11:90461793:C_T;rs7124635;rs7114293;rs4463819;rs4303201;11:90462851:C_G;11:90462927:A_T;11:90462961:C_G;rs2187536;rs10437566;rs4486591;rs4472902;rs2226920;rs2226919;rs1573549;11:90464656:C_CAA;rs1573546;rs7945337;rs7930201;rs4477404;rs4488164;11:90466300:C_G;11:90466385:C_G;11:90466858:A_T;rs7942155;rs2226918;rs4753295;rs6483070;rs10741362;rs10765381;11:90469957:C_CACAT;11:90471234:A_T;rs1547883;rs1547882;11:90471916:T_TA;11:90472732:C_G;11:90472836:C_G;rs10734135;rs4451691;11:90473441:T_TGA;rs4500454;rs7116531;rs4753027;rs2213091;11:90476153:G_GA;11:90476222:A_AT;rs10830567;rs4753028;11:90477728:C_G;rs4753030;rs2213090;rs7126992;rs4298860;rs2105797;rs2097169	NA
103	11	190440001-90480000	190520001-90560000	3.55394e-44	hESC	11:90441795:T_TTGA;rs1792599;rs1783797;rs1783798;11:90443371:T_TTAAA;rs1792597;rs1783799;rs1783800;rs1792595;rs1792617;11:90450760:A_AT;rs1792616;11:90452337:A_T;11:90452370:A_T;rs1792615;rs1792614;11:90452737:C_G;rs7109167;rs10830562;rs10741359;rs10765377;rs10830563;rs10765378;rs4601725;11:90456305:C_CT;11:90456315:C_T;rs4631841;rs10765379;rs7112243;rs10741360;rs10734133;11:90457515:C_G;11:90457694:C_CT;rs4434965;rs4237552;rs4448654;rs4448655;11:90460072:G_GT;11:90460382:A_T;11:90460614:C_G;rs10830565;rs11019164;rs7942196;11:90461220:A_T;11:90461664:G_GTGA;11:90461793:C_T;rs7124635;rs7114293;rs4463819;rs4303201;11:90462851:C_G;11:90462927:A_T;11:90462961:C_G;rs2187536;rs10437566;rs4486591;rs4472902;rs2226920;rs2226919;rs1573549;11:90464656:C_CAA;rs1573546;rs7945337;rs7930201;rs4477404;rs4488164;11:90466300:C_G;11:90466385:C_G;11:90466858:A_T;rs7942155;rs2226918;rs4753295;rs6483070;rs10741362;rs10765381;11:90469957:C_CACAT;11:90471234:A_T;rs1547883;rs1547882;11:90471916:T_TA;11:90472732:C_G;11:90472836:C_G;rs10734135;rs4451691;11:90473441:T_TGA;rs4500454;rs7116531;rs4753027;rs2213091;11:90476153:G_GA;11:90476222:A_AT;rs10830567;rs4753028;11:90477728:C_G;rs4753030;rs2213090;rs7126992;rs4298860;rs2105797;rs2097169	NA
103	11	190440001-90480000	190640001-90680000	6.03922e-11	hESC	11:90441795:T_TTGA;rs1792599;rs1783797;rs1783798;11:90443371:T_TTAAA;rs1792597;rs1783799;rs1783800;rs1792595;rs1792617;11:90450760:A_AT;rs1792616;11:90452337:A_T;11:90452370:A_T;rs1792615;rs1792614;11:90452737:C_G;rs7109167;rs10830562;rs10741359;rs10765377;rs10830563;rs10765378;rs4601725;11:90456305:C_CT;11:90456315:C_T;rs4631841;rs10765379;rs7112243;rs10741360;rs10734133;11:90457515:C_G;11:90457694:C_CT;rs4434965;rs4237552;rs4448654;rs4448655;11:90460072:G_GT;11:90460382:A_T;11:90460614:C_G;rs10830565;rs11019164;rs7942196;11:90461220:A_T;11:90461664:G_GTGA;11:90461793:C_T;rs7124635;rs7114293;rs4463819;rs4303201;11:90462851:C_G;11:90462927:A_T;11:90462961:C_G;rs2187536;rs10437566;rs4486591;rs4472902;rs2226920;rs2226919;rs1573549;11:90464656:C_CAA;rs1573546;rs7945337;rs7930201;rs4477404;rs4488164;11:90466300:C_G;11:90466385:C_G;11:90466858:A_T;rs7942155;rs2226918;rs4753295;rs6483070;rs10741362;rs10765381;11:90469957:C_CACAT;11:90471234:A_T;rs1547883;rs1547882;11:90471916:T_TA;11:90472732:C_G;11:90472836:C_G;rs10734135;rs4451691;11:90473441:T_TGA;rs4500454;rs7116531;rs4753027;rs2213091;11:90476153:G_GA;11:90476222:A_AT;rs10830567;rs4753028;11:90477728:C_G;rs4753030;rs2213090;rs7126992;rs4298860;rs2105797;rs2097169	NA
103	11	190440001-90480000	190760001-90800000	5.08883e-16	hESC	11:90441795:T_TTGA;rs1792599;rs1783797;rs1783798;11:90443371:T_TTAAA;rs1792597;rs1783799;rs1783800;rs1792595;rs1792617;11:90450760:A_AT;rs1792616;11:90452337:A_T;11:90452370:A_T;rs1792615;rs1792614;11:90452737:C_G;rs7109167;rs10830562;rs10741359;rs10765377;rs10830563;rs10765378;rs4601725;11:90456305:C_CT;11:90456315:C_T;rs4631841;rs10765379;rs7112243;rs10741360;rs10734133;11:90457515:C_G;11:90457694:C_CT;rs4434965;rs4237552;rs4448654;rs4448655;11:90460072:G_GT;11:90460382:A_T;11:90460614:C_G;rs10830565;rs11019164;rs7942196;11:90461220:A_T;11:90461664:G_GTGA;11:90461793:C_T;rs7124635;rs7114293;rs4463819;rs4303201;11:90462851:C_G;11:90462927:A_T;11:90462961:C_G;rs2187536;rs10437566;rs4486591;rs4472902;rs2226920;rs2226919;rs1573549;11:90464656:C_CAA;rs1573546;rs7945337;rs7930201;rs4477404;rs4488164;11:90466300:C_G;11:90466385:C_G;11:90466858:A_T;rs7942155;rs2226918;rs4753295;rs6483070;rs10741362;rs10765381;11:90469957:C_CACAT;11:90471234:A_T;rs1547883;rs1547882;11:90471916:T_TA;11:90472732:C_G;11:90472836:C_G;rs10734135;rs4451691;11:90473441:T_TGA;rs4500454;rs7116531;rs4753027;rs2213091;11:90476153:G_GA;11:90476222:A_AT;rs10830567;rs4753028;11:90477728:C_G;rs4753030;rs2213090;rs7126992;rs4298860;rs2105797;rs2097169	NA
103	11	190440001-90480000	190800001-90840000	3.38429e-22	hESC	11:90441795:T_TTGA;rs1792599;rs1783797;rs1783798;11:90443371:T_TTAAA;rs1792597;rs1783799;rs1783800;rs1792595;rs1792617;11:90450760:A_AT;rs1792616;11:90452337:A_T;11:90452370:A_T;rs1792615;rs1792614;11:90452737:C_G;rs7109167;rs10830562;rs10741359;rs10765377;rs10830563;rs10765378;rs4601725;11:90456305:C_CT;11:90456315:C_T;rs4631841;rs10765379;rs7112243;rs10741360;rs10734133;11:90457515:C_G;11:90457694:C_CT;rs4434965;rs4237552;rs4448654;rs4448655;11:90460072:G_GT;11:90460382:A_T;11:90460614:C_G;rs10830565;rs11019164;rs7942196;11:90461220:A_T;11:90461664:G_GTGA;11:90461793:C_T;rs7124635;rs7114293;rs4463819;rs4303201;11:90462851:C_G;11:90462927:A_T;11:90462961:C_G;rs2187536;rs10437566;rs4486591;rs4472902;rs2226920;rs2226919;rs1573549;11:90464656:C_CAA;rs1573546;rs7945337;rs7930201;rs4477404;rs4488164;11:90466300:C_G;11:90466385:C_G;11:90466858:A_T;rs7942155;rs2226918;rs4753295;rs6483070;rs10741362;rs10765381;11:90469957:C_CACAT;11:90471234:A_T;rs1547883;rs1547882;11:90471916:T_TA;11:90472732:C_G;11:90472836:C_G;rs10734135;rs4451691;11:90473441:T_TGA;rs4500454;rs7116531;rs4753027;rs2213091;11:90476153:G_GA;11:90476222:A_AT;rs10830567;rs4753028;11:90477728:C_G;rs4753030;rs2213090;rs7126992;rs4298860;rs2105797;rs2097169	NA
103	11	190440001-90480000	190880001-90920000	8.0342e-07	hESC	11:90441795:T_TTGA;rs1792599;rs1783797;rs1783798;11:90443371:T_TTAAA;rs1792597;rs1783799;rs1783800;rs1792595;rs1792617;11:90450760:A_AT;rs1792616;11:90452337:A_T;11:90452370:A_T;rs1792615;rs1792614;11:90452737:C_G;rs7109167;rs10830562;rs10741359;rs10765377;rs10830563;rs10765378;rs4601725;11:90456305:C_CT;11:90456315:C_T;rs4631841;rs10765379;rs7112243;rs10741360;rs10734133;11:90457515:C_G;11:90457694:C_CT;rs4434965;rs4237552;rs4448654;rs4448655;11:90460072:G_GT;11:90460382:A_T;11:90460614:C_G;rs10830565;rs11019164;rs7942196;11:90461220:A_T;11:90461664:G_GTGA;11:90461793:C_T;rs7124635;rs7114293;rs4463819;rs4303201;11:90462851:C_G;11:90462927:A_T;11:90462961:C_G;rs2187536;rs10437566;rs4486591;rs4472902;rs2226920;rs2226919;rs1573549;11:90464656:C_CAA;rs1573546;rs7945337;rs7930201;rs4477404;rs4488164;11:90466300:C_G;11:90466385:C_G;11:90466858:A_T;rs7942155;rs2226918;rs4753295;rs6483070;rs10741362;rs10765381;11:90469957:C_CACAT;11:90471234:A_T;rs1547883;rs1547882;11:90471916:T_TA;11:90472732:C_G;11:90472836:C_G;rs10734135;rs4451691;11:90473441:T_TGA;rs4500454;rs7116531;rs4753027;rs2213091;11:90476153:G_GA;11:90476222:A_AT;rs10830567;rs4753028;11:90477728:C_G;rs4753030;rs2213090;rs7126992;rs4298860;rs2105797;rs2097169	NA
103	11	190440001-90480000	190920001-90960000	8.08997e-16	hESC	11:90441795:T_TTGA;rs1792599;rs1783797;rs1783798;11:90443371:T_TTAAA;rs1792597;rs1783799;rs1783800;rs1792595;rs1792617;11:90450760:A_AT;rs1792616;11:90452337:A_T;11:90452370:A_T;rs1792615;rs1792614;11:90452737:C_G;rs7109167;rs10830562;rs10741359;rs10765377;rs10830563;rs10765378;rs4601725;11:90456305:C_CT;11:90456315:C_T;rs4631841;rs10765379;rs7112243;rs10741360;rs10734133;11:90457515:C_G;11:90457694:C_CT;rs4434965;rs4237552;rs4448654;rs4448655;11:90460072:G_GT;11:90460382:A_T;11:90460614:C_G;rs10830565;rs11019164;rs7942196;11:90461220:A_T;11:90461664:G_GTGA;11:90461793:C_T;rs7124635;rs7114293;rs4463819;rs4303201;11:90462851:C_G;11:90462927:A_T;11:90462961:C_G;rs2187536;rs10437566;rs4486591;rs4472902;rs2226920;rs2226919;rs1573549;11:90464656:C_CAA;rs1573546;rs7945337;rs7930201;rs4477404;rs4488164;11:90466300:C_G;11:90466385:C_G;11:90466858:A_T;rs7942155;rs2226918;rs4753295;rs6483070;rs10741362;rs10765381;11:90469957:C_CACAT;11:90471234:A_T;rs1547883;rs1547882;11:90471916:T_TA;11:90472732:C_G;11:90472836:C_G;rs10734135;rs4451691;11:90473441:T_TGA;rs4500454;rs7116531;rs4753027;rs2213091;11:90476153:G_GA;11:90476222:A_AT;rs10830567;rs4753028;11:90477728:C_G;rs4753030;rs2213090;rs7126992;rs4298860;rs2105797;rs2097169	NA
103	11	190440001-90480000	191440001-91480000	3.70322e-09	hESC	11:90441795:T_TTGA;rs1792599;rs1783797;rs1783798;11:90443371:T_TTAAA;rs1792597;rs1783799;rs1783800;rs1792595;rs1792617;11:90450760:A_AT;rs1792616;11:90452337:A_T;11:90452370:A_T;rs1792615;rs1792614;11:90452737:C_G;rs7109167;rs10830562;rs10741359;rs10765377;rs10830563;rs10765378;rs4601725;11:90456305:C_CT;11:90456315:C_T;rs4631841;rs10765379;rs7112243;rs10741360;rs10734133;11:90457515:C_G;11:90457694:C_CT;rs4434965;rs4237552;rs4448654;rs4448655;11:90460072:G_GT;11:90460382:A_T;11:90460614:C_G;rs10830565;rs11019164;rs7942196;11:90461220:A_T;11:90461664:G_GTGA;11:90461793:C_T;rs7124635;rs7114293;rs4463819;rs4303201;11:90462851:C_G;11:90462927:A_T;11:90462961:C_G;rs2187536;rs10437566;rs4486591;rs4472902;rs2226920;rs2226919;rs1573549;11:90464656:C_CAA;rs1573546;rs7945337;rs7930201;rs4477404;rs4488164;11:90466300:C_G;11:90466385:C_G;11:90466858:A_T;rs7942155;rs2226918;rs4753295;rs6483070;rs10741362;rs10765381;11:90469957:C_CACAT;11:90471234:A_T;rs1547883;rs1547882;11:90471916:T_TA;11:90472732:C_G;11:90472836:C_G;rs10734135;rs4451691;11:90473441:T_TGA;rs4500454;rs7116531;rs4753027;rs2213091;11:90476153:G_GA;11:90476222:A_AT;rs10830567;rs4753028;11:90477728:C_G;rs4753030;rs2213090;rs7126992;rs4298860;rs2105797;rs2097169	NA
103	11	190440001-90480000	191480001-91520000	1.18724e-08	hESC	11:90441795:T_TTGA;rs1792599;rs1783797;rs1783798;11:90443371:T_TTAAA;rs1792597;rs1783799;rs1783800;rs1792595;rs1792617;11:90450760:A_AT;rs1792616;11:90452337:A_T;11:90452370:A_T;rs1792615;rs1792614;11:90452737:C_G;rs7109167;rs10830562;rs10741359;rs10765377;rs10830563;rs10765378;rs4601725;11:90456305:C_CT;11:90456315:C_T;rs4631841;rs10765379;rs7112243;rs10741360;rs10734133;11:90457515:C_G;11:90457694:C_CT;rs4434965;rs4237552;rs4448654;rs4448655;11:90460072:G_GT;11:90460382:A_T;11:90460614:C_G;rs10830565;rs11019164;rs7942196;11:90461220:A_T;11:90461664:G_GTGA;11:90461793:C_T;rs7124635;rs7114293;rs4463819;rs4303201;11:90462851:C_G;11:90462927:A_T;11:90462961:C_G;rs2187536;rs10437566;rs4486591;rs4472902;rs2226920;rs2226919;rs1573549;11:90464656:C_CAA;rs1573546;rs7945337;rs7930201;rs4477404;rs4488164;11:90466300:C_G;11:90466385:C_G;11:90466858:A_T;rs7942155;rs2226918;rs4753295;rs6483070;rs10741362;rs10765381;11:90469957:C_CACAT;11:90471234:A_T;rs1547883;rs1547882;11:90471916:T_TA;11:90472732:C_G;11:90472836:C_G;rs10734135;rs4451691;11:90473441:T_TGA;rs4500454;rs7116531;rs4753027;rs2213091;11:90476153:G_GA;11:90476222:A_AT;rs10830567;rs4753028;11:90477728:C_G;rs4753030;rs2213090;rs7126992;rs4298860;rs2105797;rs2097169	NA
103	11	190440001-90480000	191600001-91640000	5.04108e-09	hESC	11:90441795:T_TTGA;rs1792599;rs1783797;rs1783798;11:90443371:T_TTAAA;rs1792597;rs1783799;rs1783800;rs1792595;rs1792617;11:90450760:A_AT;rs1792616;11:90452337:A_T;11:90452370:A_T;rs1792615;rs1792614;11:90452737:C_G;rs7109167;rs10830562;rs10741359;rs10765377;rs10830563;rs10765378;rs4601725;11:90456305:C_CT;11:90456315:C_T;rs4631841;rs10765379;rs7112243;rs10741360;rs10734133;11:90457515:C_G;11:90457694:C_CT;rs4434965;rs4237552;rs4448654;rs4448655;11:90460072:G_GT;11:90460382:A_T;11:90460614:C_G;rs10830565;rs11019164;rs7942196;11:90461220:A_T;11:90461664:G_GTGA;11:90461793:C_T;rs7124635;rs7114293;rs4463819;rs4303201;11:90462851:C_G;11:90462927:A_T;11:90462961:C_G;rs2187536;rs10437566;rs4486591;rs4472902;rs2226920;rs2226919;rs1573549;11:90464656:C_CAA;rs1573546;rs7945337;rs7930201;rs4477404;rs4488164;11:90466300:C_G;11:90466385:C_G;11:90466858:A_T;rs7942155;rs2226918;rs4753295;rs6483070;rs10741362;rs10765381;11:90469957:C_CACAT;11:90471234:A_T;rs1547883;rs1547882;11:90471916:T_TA;11:90472732:C_G;11:90472836:C_G;rs10734135;rs4451691;11:90473441:T_TGA;rs4500454;rs7116531;rs4753027;rs2213091;11:90476153:G_GA;11:90476222:A_AT;rs10830567;rs4753028;11:90477728:C_G;rs4753030;rs2213090;rs7126992;rs4298860;rs2105797;rs2097169	NA
103	11	190440001-90480000	191680001-91720000	1.48574e-07	hESC	11:90441795:T_TTGA;rs1792599;rs1783797;rs1783798;11:90443371:T_TTAAA;rs1792597;rs1783799;rs1783800;rs1792595;rs1792617;11:90450760:A_AT;rs1792616;11:90452337:A_T;11:90452370:A_T;rs1792615;rs1792614;11:90452737:C_G;rs7109167;rs10830562;rs10741359;rs10765377;rs10830563;rs10765378;rs4601725;11:90456305:C_CT;11:90456315:C_T;rs4631841;rs10765379;rs7112243;rs10741360;rs10734133;11:90457515:C_G;11:90457694:C_CT;rs4434965;rs4237552;rs4448654;rs4448655;11:90460072:G_GT;11:90460382:A_T;11:90460614:C_G;rs10830565;rs11019164;rs7942196;11:90461220:A_T;11:90461664:G_GTGA;11:90461793:C_T;rs7124635;rs7114293;rs4463819;rs4303201;11:90462851:C_G;11:90462927:A_T;11:90462961:C_G;rs2187536;rs10437566;rs4486591;rs4472902;rs2226920;rs2226919;rs1573549;11:90464656:C_CAA;rs1573546;rs7945337;rs7930201;rs4477404;rs4488164;11:90466300:C_G;11:90466385:C_G;11:90466858:A_T;rs7942155;rs2226918;rs4753295;rs6483070;rs10741362;rs10765381;11:90469957:C_CACAT;11:90471234:A_T;rs1547883;rs1547882;11:90471916:T_TA;11:90472732:C_G;11:90472836:C_G;rs10734135;rs4451691;11:90473441:T_TGA;rs4500454;rs7116531;rs4753027;rs2213091;11:90476153:G_GA;11:90476222:A_AT;rs10830567;rs4753028;11:90477728:C_G;rs4753030;rs2213090;rs7126992;rs4298860;rs2105797;rs2097169	NA
103	11	190440001-90480000	191800001-91840000	1.05925e-09	hESC	11:90441795:T_TTGA;rs1792599;rs1783797;rs1783798;11:90443371:T_TTAAA;rs1792597;rs1783799;rs1783800;rs1792595;rs1792617;11:90450760:A_AT;rs1792616;11:90452337:A_T;11:90452370:A_T;rs1792615;rs1792614;11:90452737:C_G;rs7109167;rs10830562;rs10741359;rs10765377;rs10830563;rs10765378;rs4601725;11:90456305:C_CT;11:90456315:C_T;rs4631841;rs10765379;rs7112243;rs10741360;rs10734133;11:90457515:C_G;11:90457694:C_CT;rs4434965;rs4237552;rs4448654;rs4448655;11:90460072:G_GT;11:90460382:A_T;11:90460614:C_G;rs10830565;rs11019164;rs7942196;11:90461220:A_T;11:90461664:G_GTGA;11:90461793:C_T;rs7124635;rs7114293;rs4463819;rs4303201;11:90462851:C_G;11:90462927:A_T;11:90462961:C_G;rs2187536;rs10437566;rs4486591;rs4472902;rs2226920;rs2226919;rs1573549;11:90464656:C_CAA;rs1573546;rs7945337;rs7930201;rs4477404;rs4488164;11:90466300:C_G;11:90466385:C_G;11:90466858:A_T;rs7942155;rs2226918;rs4753295;rs6483070;rs10741362;rs10765381;11:90469957:C_CACAT;11:90471234:A_T;rs1547883;rs1547882;11:90471916:T_TA;11:90472732:C_G;11:90472836:C_G;rs10734135;rs4451691;11:90473441:T_TGA;rs4500454;rs7116531;rs4753027;rs2213091;11:90476153:G_GA;11:90476222:A_AT;rs10830567;rs4753028;11:90477728:C_G;rs4753030;rs2213090;rs7126992;rs4298860;rs2105797;rs2097169	NA
103	11	190440001-90480000	191880001-91920000	3.52278e-09	hESC	11:90441795:T_TTGA;rs1792599;rs1783797;rs1783798;11:90443371:T_TTAAA;rs1792597;rs1783799;rs1783800;rs1792595;rs1792617;11:90450760:A_AT;rs1792616;11:90452337:A_T;11:90452370:A_T;rs1792615;rs1792614;11:90452737:C_G;rs7109167;rs10830562;rs10741359;rs10765377;rs10830563;rs10765378;rs4601725;11:90456305:C_CT;11:90456315:C_T;rs4631841;rs10765379;rs7112243;rs10741360;rs10734133;11:90457515:C_G;11:90457694:C_CT;rs4434965;rs4237552;rs4448654;rs4448655;11:90460072:G_GT;11:90460382:A_T;11:90460614:C_G;rs10830565;rs11019164;rs7942196;11:90461220:A_T;11:90461664:G_GTGA;11:90461793:C_T;rs7124635;rs7114293;rs4463819;rs4303201;11:90462851:C_G;11:90462927:A_T;11:90462961:C_G;rs2187536;rs10437566;rs4486591;rs4472902;rs2226920;rs2226919;rs1573549;11:90464656:C_CAA;rs1573546;rs7945337;rs7930201;rs4477404;rs4488164;11:90466300:C_G;11:90466385:C_G;11:90466858:A_T;rs7942155;rs2226918;rs4753295;rs6483070;rs10741362;rs10765381;11:90469957:C_CACAT;11:90471234:A_T;rs1547883;rs1547882;11:90471916:T_TA;11:90472732:C_G;11:90472836:C_G;rs10734135;rs4451691;11:90473441:T_TGA;rs4500454;rs7116531;rs4753027;rs2213091;11:90476153:G_GA;11:90476222:A_AT;rs10830567;rs4753028;11:90477728:C_G;rs4753030;rs2213090;rs7126992;rs4298860;rs2105797;rs2097169	NA
103	11	190440001-90480000	192240001-92280000	2.87402e-11	hESC	11:90441795:T_TTGA;rs1792599;rs1783797;rs1783798;11:90443371:T_TTAAA;rs1792597;rs1783799;rs1783800;rs1792595;rs1792617;11:90450760:A_AT;rs1792616;11:90452337:A_T;11:90452370:A_T;rs1792615;rs1792614;11:90452737:C_G;rs7109167;rs10830562;rs10741359;rs10765377;rs10830563;rs10765378;rs4601725;11:90456305:C_CT;11:90456315:C_T;rs4631841;rs10765379;rs7112243;rs10741360;rs10734133;11:90457515:C_G;11:90457694:C_CT;rs4434965;rs4237552;rs4448654;rs4448655;11:90460072:G_GT;11:90460382:A_T;11:90460614:C_G;rs10830565;rs11019164;rs7942196;11:90461220:A_T;11:90461664:G_GTGA;11:90461793:C_T;rs7124635;rs7114293;rs4463819;rs4303201;11:90462851:C_G;11:90462927:A_T;11:90462961:C_G;rs2187536;rs10437566;rs4486591;rs4472902;rs2226920;rs2226919;rs1573549;11:90464656:C_CAA;rs1573546;rs7945337;rs7930201;rs4477404;rs4488164;11:90466300:C_G;11:90466385:C_G;11:90466858:A_T;rs7942155;rs2226918;rs4753295;rs6483070;rs10741362;rs10765381;11:90469957:C_CACAT;11:90471234:A_T;rs1547883;rs1547882;11:90471916:T_TA;11:90472732:C_G;11:90472836:C_G;rs10734135;rs4451691;11:90473441:T_TGA;rs4500454;rs7116531;rs4753027;rs2213091;11:90476153:G_GA;11:90476222:A_AT;rs10830567;rs4753028;11:90477728:C_G;rs4753030;rs2213090;rs7126992;rs4298860;rs2105797;rs2097169	NA
103	11	190440001-90480000	192280001-92320000	6.29217e-07	hESC	11:90441795:T_TTGA;rs1792599;rs1783797;rs1783798;11:90443371:T_TTAAA;rs1792597;rs1783799;rs1783800;rs1792595;rs1792617;11:90450760:A_AT;rs1792616;11:90452337:A_T;11:90452370:A_T;rs1792615;rs1792614;11:90452737:C_G;rs7109167;rs10830562;rs10741359;rs10765377;rs10830563;rs10765378;rs4601725;11:90456305:C_CT;11:90456315:C_T;rs4631841;rs10765379;rs7112243;rs10741360;rs10734133;11:90457515:C_G;11:90457694:C_CT;rs4434965;rs4237552;rs4448654;rs4448655;11:90460072:G_GT;11:90460382:A_T;11:90460614:C_G;rs10830565;rs11019164;rs7942196;11:90461220:A_T;11:90461664:G_GTGA;11:90461793:C_T;rs7124635;rs7114293;rs4463819;rs4303201;11:90462851:C_G;11:90462927:A_T;11:90462961:C_G;rs2187536;rs10437566;rs4486591;rs4472902;rs2226920;rs2226919;rs1573549;11:90464656:C_CAA;rs1573546;rs7945337;rs7930201;rs4477404;rs4488164;11:90466300:C_G;11:90466385:C_G;11:90466858:A_T;rs7942155;rs2226918;rs4753295;rs6483070;rs10741362;rs10765381;11:90469957:C_CACAT;11:90471234:A_T;rs1547883;rs1547882;11:90471916:T_TA;11:90472732:C_G;11:90472836:C_G;rs10734135;rs4451691;11:90473441:T_TGA;rs4500454;rs7116531;rs4753027;rs2213091;11:90476153:G_GA;11:90476222:A_AT;rs10830567;rs4753028;11:90477728:C_G;rs4753030;rs2213090;rs7126992;rs4298860;rs2105797;rs2097169	NA
103	11	190440001-90480000	192400001-92440000	1.34671e-09	hESC	11:90441795:T_TTGA;rs1792599;rs1783797;rs1783798;11:90443371:T_TTAAA;rs1792597;rs1783799;rs1783800;rs1792595;rs1792617;11:90450760:A_AT;rs1792616;11:90452337:A_T;11:90452370:A_T;rs1792615;rs1792614;11:90452737:C_G;rs7109167;rs10830562;rs10741359;rs10765377;rs10830563;rs10765378;rs4601725;11:90456305:C_CT;11:90456315:C_T;rs4631841;rs10765379;rs7112243;rs10741360;rs10734133;11:90457515:C_G;11:90457694:C_CT;rs4434965;rs4237552;rs4448654;rs4448655;11:90460072:G_GT;11:90460382:A_T;11:90460614:C_G;rs10830565;rs11019164;rs7942196;11:90461220:A_T;11:90461664:G_GTGA;11:90461793:C_T;rs7124635;rs7114293;rs4463819;rs4303201;11:90462851:C_G;11:90462927:A_T;11:90462961:C_G;rs2187536;rs10437566;rs4486591;rs4472902;rs2226920;rs2226919;rs1573549;11:90464656:C_CAA;rs1573546;rs7945337;rs7930201;rs4477404;rs4488164;11:90466300:C_G;11:90466385:C_G;11:90466858:A_T;rs7942155;rs2226918;rs4753295;rs6483070;rs10741362;rs10765381;11:90469957:C_CACAT;11:90471234:A_T;rs1547883;rs1547882;11:90471916:T_TA;11:90472732:C_G;11:90472836:C_G;rs10734135;rs4451691;11:90473441:T_TGA;rs4500454;rs7116531;rs4753027;rs2213091;11:90476153:G_GA;11:90476222:A_AT;rs10830567;rs4753028;11:90477728:C_G;rs4753030;rs2213090;rs7126992;rs4298860;rs2105797;rs2097169	NA
103	11	190440001-90480000	192520001-92560000	4.09273e-07	hESC	11:90441795:T_TTGA;rs1792599;rs1783797;rs1783798;11:90443371:T_TTAAA;rs1792597;rs1783799;rs1783800;rs1792595;rs1792617;11:90450760:A_AT;rs1792616;11:90452337:A_T;11:90452370:A_T;rs1792615;rs1792614;11:90452737:C_G;rs7109167;rs10830562;rs10741359;rs10765377;rs10830563;rs10765378;rs4601725;11:90456305:C_CT;11:90456315:C_T;rs4631841;rs10765379;rs7112243;rs10741360;rs10734133;11:90457515:C_G;11:90457694:C_CT;rs4434965;rs4237552;rs4448654;rs4448655;11:90460072:G_GT;11:90460382:A_T;11:90460614:C_G;rs10830565;rs11019164;rs7942196;11:90461220:A_T;11:90461664:G_GTGA;11:90461793:C_T;rs7124635;rs7114293;rs4463819;rs4303201;11:90462851:C_G;11:90462927:A_T;11:90462961:C_G;rs2187536;rs10437566;rs4486591;rs4472902;rs2226920;rs2226919;rs1573549;11:90464656:C_CAA;rs1573546;rs7945337;rs7930201;rs4477404;rs4488164;11:90466300:C_G;11:90466385:C_G;11:90466858:A_T;rs7942155;rs2226918;rs4753295;rs6483070;rs10741362;rs10765381;11:90469957:C_CACAT;11:90471234:A_T;rs1547883;rs1547882;11:90471916:T_TA;11:90472732:C_G;11:90472836:C_G;rs10734135;rs4451691;11:90473441:T_TGA;rs4500454;rs7116531;rs4753027;rs2213091;11:90476153:G_GA;11:90476222:A_AT;rs10830567;rs4753028;11:90477728:C_G;rs4753030;rs2213090;rs7126992;rs4298860;rs2105797;rs2097169	NA
103	11	190440001-90480000	189960001-90000000	5.26165e-19	hESC	11:90441795:T_TTGA;rs1792599;rs1783797;rs1783798;11:90443371:T_TTAAA;rs1792597;rs1783799;rs1783800;rs1792595;rs1792617;11:90450760:A_AT;rs1792616;11:90452337:A_T;11:90452370:A_T;rs1792615;rs1792614;11:90452737:C_G;rs7109167;rs10830562;rs10741359;rs10765377;rs10830563;rs10765378;rs4601725;11:90456305:C_CT;11:90456315:C_T;rs4631841;rs10765379;rs7112243;rs10741360;rs10734133;11:90457515:C_G;11:90457694:C_CT;rs4434965;rs4237552;rs4448654;rs4448655;11:90460072:G_GT;11:90460382:A_T;11:90460614:C_G;rs10830565;rs11019164;rs7942196;11:90461220:A_T;11:90461664:G_GTGA;11:90461793:C_T;rs7124635;rs7114293;rs4463819;rs4303201;11:90462851:C_G;11:90462927:A_T;11:90462961:C_G;rs2187536;rs10437566;rs4486591;rs4472902;rs2226920;rs2226919;rs1573549;11:90464656:C_CAA;rs1573546;rs7945337;rs7930201;rs4477404;rs4488164;11:90466300:C_G;11:90466385:C_G;11:90466858:A_T;rs7942155;rs2226918;rs4753295;rs6483070;rs10741362;rs10765381;11:90469957:C_CACAT;11:90471234:A_T;rs1547883;rs1547882;11:90471916:T_TA;11:90472732:C_G;11:90472836:C_G;rs10734135;rs4451691;11:90473441:T_TGA;rs4500454;rs7116531;rs4753027;rs2213091;11:90476153:G_GA;11:90476222:A_AT;rs10830567;rs4753028;11:90477728:C_G;rs4753030;rs2213090;rs7126992;rs4298860;rs2105797;rs2097169	NA
103	11	190440001-90480000	190000001-90040000	1.56866e-14	hESC	11:90441795:T_TTGA;rs1792599;rs1783797;rs1783798;11:90443371:T_TTAAA;rs1792597;rs1783799;rs1783800;rs1792595;rs1792617;11:90450760:A_AT;rs1792616;11:90452337:A_T;11:90452370:A_T;rs1792615;rs1792614;11:90452737:C_G;rs7109167;rs10830562;rs10741359;rs10765377;rs10830563;rs10765378;rs4601725;11:90456305:C_CT;11:90456315:C_T;rs4631841;rs10765379;rs7112243;rs10741360;rs10734133;11:90457515:C_G;11:90457694:C_CT;rs4434965;rs4237552;rs4448654;rs4448655;11:90460072:G_GT;11:90460382:A_T;11:90460614:C_G;rs10830565;rs11019164;rs7942196;11:90461220:A_T;11:90461664:G_GTGA;11:90461793:C_T;rs7124635;rs7114293;rs4463819;rs4303201;11:90462851:C_G;11:90462927:A_T;11:90462961:C_G;rs2187536;rs10437566;rs4486591;rs4472902;rs2226920;rs2226919;rs1573549;11:90464656:C_CAA;rs1573546;rs7945337;rs7930201;rs4477404;rs4488164;11:90466300:C_G;11:90466385:C_G;11:90466858:A_T;rs7942155;rs2226918;rs4753295;rs6483070;rs10741362;rs10765381;11:90469957:C_CACAT;11:90471234:A_T;rs1547883;rs1547882;11:90471916:T_TA;11:90472732:C_G;11:90472836:C_G;rs10734135;rs4451691;11:90473441:T_TGA;rs4500454;rs7116531;rs4753027;rs2213091;11:90476153:G_GA;11:90476222:A_AT;rs10830567;rs4753028;11:90477728:C_G;rs4753030;rs2213090;rs7126992;rs4298860;rs2105797;rs2097169	NA
103	11	190440001-90480000	190040001-90080000	4.25454e-09	hESC	11:90441795:T_TTGA;rs1792599;rs1783797;rs1783798;11:90443371:T_TTAAA;rs1792597;rs1783799;rs1783800;rs1792595;rs1792617;11:90450760:A_AT;rs1792616;11:90452337:A_T;11:90452370:A_T;rs1792615;rs1792614;11:90452737:C_G;rs7109167;rs10830562;rs10741359;rs10765377;rs10830563;rs10765378;rs4601725;11:90456305:C_CT;11:90456315:C_T;rs4631841;rs10765379;rs7112243;rs10741360;rs10734133;11:90457515:C_G;11:90457694:C_CT;rs4434965;rs4237552;rs4448654;rs4448655;11:90460072:G_GT;11:90460382:A_T;11:90460614:C_G;rs10830565;rs11019164;rs7942196;11:90461220:A_T;11:90461664:G_GTGA;11:90461793:C_T;rs7124635;rs7114293;rs4463819;rs4303201;11:90462851:C_G;11:90462927:A_T;11:90462961:C_G;rs2187536;rs10437566;rs4486591;rs4472902;rs2226920;rs2226919;rs1573549;11:90464656:C_CAA;rs1573546;rs7945337;rs7930201;rs4477404;rs4488164;11:90466300:C_G;11:90466385:C_G;11:90466858:A_T;rs7942155;rs2226918;rs4753295;rs6483070;rs10741362;rs10765381;11:90469957:C_CACAT;11:90471234:A_T;rs1547883;rs1547882;11:90471916:T_TA;11:90472732:C_G;11:90472836:C_G;rs10734135;rs4451691;11:90473441:T_TGA;rs4500454;rs7116531;rs4753027;rs2213091;11:90476153:G_GA;11:90476222:A_AT;rs10830567;rs4753028;11:90477728:C_G;rs4753030;rs2213090;rs7126992;rs4298860;rs2105797;rs2097169	NA
103	11	190440001-90480000	190120001-90160000	2.87025e-07	hESC	11:90441795:T_TTGA;rs1792599;rs1783797;rs1783798;11:90443371:T_TTAAA;rs1792597;rs1783799;rs1783800;rs1792595;rs1792617;11:90450760:A_AT;rs1792616;11:90452337:A_T;11:90452370:A_T;rs1792615;rs1792614;11:90452737:C_G;rs7109167;rs10830562;rs10741359;rs10765377;rs10830563;rs10765378;rs4601725;11:90456305:C_CT;11:90456315:C_T;rs4631841;rs10765379;rs7112243;rs10741360;rs10734133;11:90457515:C_G;11:90457694:C_CT;rs4434965;rs4237552;rs4448654;rs4448655;11:90460072:G_GT;11:90460382:A_T;11:90460614:C_G;rs10830565;rs11019164;rs7942196;11:90461220:A_T;11:90461664:G_GTGA;11:90461793:C_T;rs7124635;rs7114293;rs4463819;rs4303201;11:90462851:C_G;11:90462927:A_T;11:90462961:C_G;rs2187536;rs10437566;rs4486591;rs4472902;rs2226920;rs2226919;rs1573549;11:90464656:C_CAA;rs1573546;rs7945337;rs7930201;rs4477404;rs4488164;11:90466300:C_G;11:90466385:C_G;11:90466858:A_T;rs7942155;rs2226918;rs4753295;rs6483070;rs10741362;rs10765381;11:90469957:C_CACAT;11:90471234:A_T;rs1547883;rs1547882;11:90471916:T_TA;11:90472732:C_G;11:90472836:C_G;rs10734135;rs4451691;11:90473441:T_TGA;rs4500454;rs7116531;rs4753027;rs2213091;11:90476153:G_GA;11:90476222:A_AT;rs10830567;rs4753028;11:90477728:C_G;rs4753030;rs2213090;rs7126992;rs4298860;rs2105797;rs2097169	NA
103	11	190440001-90480000	190200001-90240000	7.15615e-28	hESC	11:90441795:T_TTGA;rs1792599;rs1783797;rs1783798;11:90443371:T_TTAAA;rs1792597;rs1783799;rs1783800;rs1792595;rs1792617;11:90450760:A_AT;rs1792616;11:90452337:A_T;11:90452370:A_T;rs1792615;rs1792614;11:90452737:C_G;rs7109167;rs10830562;rs10741359;rs10765377;rs10830563;rs10765378;rs4601725;11:90456305:C_CT;11:90456315:C_T;rs4631841;rs10765379;rs7112243;rs10741360;rs10734133;11:90457515:C_G;11:90457694:C_CT;rs4434965;rs4237552;rs4448654;rs4448655;11:90460072:G_GT;11:90460382:A_T;11:90460614:C_G;rs10830565;rs11019164;rs7942196;11:90461220:A_T;11:90461664:G_GTGA;11:90461793:C_T;rs7124635;rs7114293;rs4463819;rs4303201;11:90462851:C_G;11:90462927:A_T;11:90462961:C_G;rs2187536;rs10437566;rs4486591;rs4472902;rs2226920;rs2226919;rs1573549;11:90464656:C_CAA;rs1573546;rs7945337;rs7930201;rs4477404;rs4488164;11:90466300:C_G;11:90466385:C_G;11:90466858:A_T;rs7942155;rs2226918;rs4753295;rs6483070;rs10741362;rs10765381;11:90469957:C_CACAT;11:90471234:A_T;rs1547883;rs1547882;11:90471916:T_TA;11:90472732:C_G;11:90472836:C_G;rs10734135;rs4451691;11:90473441:T_TGA;rs4500454;rs7116531;rs4753027;rs2213091;11:90476153:G_GA;11:90476222:A_AT;rs10830567;rs4753028;11:90477728:C_G;rs4753030;rs2213090;rs7126992;rs4298860;rs2105797;rs2097169	NA
103	11	190440001-90480000	190240001-90280000	5.39118e-10	hESC	11:90441795:T_TTGA;rs1792599;rs1783797;rs1783798;11:90443371:T_TTAAA;rs1792597;rs1783799;rs1783800;rs1792595;rs1792617;11:90450760:A_AT;rs1792616;11:90452337:A_T;11:90452370:A_T;rs1792615;rs1792614;11:90452737:C_G;rs7109167;rs10830562;rs10741359;rs10765377;rs10830563;rs10765378;rs4601725;11:90456305:C_CT;11:90456315:C_T;rs4631841;rs10765379;rs7112243;rs10741360;rs10734133;11:90457515:C_G;11:90457694:C_CT;rs4434965;rs4237552;rs4448654;rs4448655;11:90460072:G_GT;11:90460382:A_T;11:90460614:C_G;rs10830565;rs11019164;rs7942196;11:90461220:A_T;11:90461664:G_GTGA;11:90461793:C_T;rs7124635;rs7114293;rs4463819;rs4303201;11:90462851:C_G;11:90462927:A_T;11:90462961:C_G;rs2187536;rs10437566;rs4486591;rs4472902;rs2226920;rs2226919;rs1573549;11:90464656:C_CAA;rs1573546;rs7945337;rs7930201;rs4477404;rs4488164;11:90466300:C_G;11:90466385:C_G;11:90466858:A_T;rs7942155;rs2226918;rs4753295;rs6483070;rs10741362;rs10765381;11:90469957:C_CACAT;11:90471234:A_T;rs1547883;rs1547882;11:90471916:T_TA;11:90472732:C_G;11:90472836:C_G;rs10734135;rs4451691;11:90473441:T_TGA;rs4500454;rs7116531;rs4753027;rs2213091;11:90476153:G_GA;11:90476222:A_AT;rs10830567;rs4753028;11:90477728:C_G;rs4753030;rs2213090;rs7126992;rs4298860;rs2105797;rs2097169	NA
103	11	190440001-90480000	190320001-90360000	4.59031e-13	hESC	11:90441795:T_TTGA;rs1792599;rs1783797;rs1783798;11:90443371:T_TTAAA;rs1792597;rs1783799;rs1783800;rs1792595;rs1792617;11:90450760:A_AT;rs1792616;11:90452337:A_T;11:90452370:A_T;rs1792615;rs1792614;11:90452737:C_G;rs7109167;rs10830562;rs10741359;rs10765377;rs10830563;rs10765378;rs4601725;11:90456305:C_CT;11:90456315:C_T;rs4631841;rs10765379;rs7112243;rs10741360;rs10734133;11:90457515:C_G;11:90457694:C_CT;rs4434965;rs4237552;rs4448654;rs4448655;11:90460072:G_GT;11:90460382:A_T;11:90460614:C_G;rs10830565;rs11019164;rs7942196;11:90461220:A_T;11:90461664:G_GTGA;11:90461793:C_T;rs7124635;rs7114293;rs4463819;rs4303201;11:90462851:C_G;11:90462927:A_T;11:90462961:C_G;rs2187536;rs10437566;rs4486591;rs4472902;rs2226920;rs2226919;rs1573549;11:90464656:C_CAA;rs1573546;rs7945337;rs7930201;rs4477404;rs4488164;11:90466300:C_G;11:90466385:C_G;11:90466858:A_T;rs7942155;rs2226918;rs4753295;rs6483070;rs10741362;rs10765381;11:90469957:C_CACAT;11:90471234:A_T;rs1547883;rs1547882;11:90471916:T_TA;11:90472732:C_G;11:90472836:C_G;rs10734135;rs4451691;11:90473441:T_TGA;rs4500454;rs7116531;rs4753027;rs2213091;11:90476153:G_GA;11:90476222:A_AT;rs10830567;rs4753028;11:90477728:C_G;rs4753030;rs2213090;rs7126992;rs4298860;rs2105797;rs2097169	NA
103	11	190440001-90480000	190360001-90400000	1.92637e-23	hESC	11:90441795:T_TTGA;rs1792599;rs1783797;rs1783798;11:90443371:T_TTAAA;rs1792597;rs1783799;rs1783800;rs1792595;rs1792617;11:90450760:A_AT;rs1792616;11:90452337:A_T;11:90452370:A_T;rs1792615;rs1792614;11:90452737:C_G;rs7109167;rs10830562;rs10741359;rs10765377;rs10830563;rs10765378;rs4601725;11:90456305:C_CT;11:90456315:C_T;rs4631841;rs10765379;rs7112243;rs10741360;rs10734133;11:90457515:C_G;11:90457694:C_CT;rs4434965;rs4237552;rs4448654;rs4448655;11:90460072:G_GT;11:90460382:A_T;11:90460614:C_G;rs10830565;rs11019164;rs7942196;11:90461220:A_T;11:90461664:G_GTGA;11:90461793:C_T;rs7124635;rs7114293;rs4463819;rs4303201;11:90462851:C_G;11:90462927:A_T;11:90462961:C_G;rs2187536;rs10437566;rs4486591;rs4472902;rs2226920;rs2226919;rs1573549;11:90464656:C_CAA;rs1573546;rs7945337;rs7930201;rs4477404;rs4488164;11:90466300:C_G;11:90466385:C_G;11:90466858:A_T;rs7942155;rs2226918;rs4753295;rs6483070;rs10741362;rs10765381;11:90469957:C_CACAT;11:90471234:A_T;rs1547883;rs1547882;11:90471916:T_TA;11:90472732:C_G;11:90472836:C_G;rs10734135;rs4451691;11:90473441:T_TGA;rs4500454;rs7116531;rs4753027;rs2213091;11:90476153:G_GA;11:90476222:A_AT;rs10830567;rs4753028;11:90477728:C_G;rs4753030;rs2213090;rs7126992;rs4298860;rs2105797;rs2097169	NA
103	11	190440001-90480000	191280001-91320000	3.10239e-07	IMR90	11:90441795:T_TTGA;rs1792599;rs1783797;rs1783798;11:90443371:T_TTAAA;rs1792597;rs1783799;rs1783800;rs1792595;rs1792617;11:90450760:A_AT;rs1792616;11:90452337:A_T;11:90452370:A_T;rs1792615;rs1792614;11:90452737:C_G;rs7109167;rs10830562;rs10741359;rs10765377;rs10830563;rs10765378;rs4601725;11:90456305:C_CT;11:90456315:C_T;rs4631841;rs10765379;rs7112243;rs10741360;rs10734133;11:90457515:C_G;11:90457694:C_CT;rs4434965;rs4237552;rs4448654;rs4448655;11:90460072:G_GT;11:90460382:A_T;11:90460614:C_G;rs10830565;rs11019164;rs7942196;11:90461220:A_T;11:90461664:G_GTGA;11:90461793:C_T;rs7124635;rs7114293;rs4463819;rs4303201;11:90462851:C_G;11:90462927:A_T;11:90462961:C_G;rs2187536;rs10437566;rs4486591;rs4472902;rs2226920;rs2226919;rs1573549;11:90464656:C_CAA;rs1573546;rs7945337;rs7930201;rs4477404;rs4488164;11:90466300:C_G;11:90466385:C_G;11:90466858:A_T;rs7942155;rs2226918;rs4753295;rs6483070;rs10741362;rs10765381;11:90469957:C_CACAT;11:90471234:A_T;rs1547883;rs1547882;11:90471916:T_TA;11:90472732:C_G;11:90472836:C_G;rs10734135;rs4451691;11:90473441:T_TGA;rs4500454;rs7116531;rs4753027;rs2213091;11:90476153:G_GA;11:90476222:A_AT;rs10830567;rs4753028;11:90477728:C_G;rs4753030;rs2213090;rs7126992;rs4298860;rs2105797;rs2097169	NA
103	11	190440001-90480000	191320001-91360000	7.45261e-14	IMR90	11:90441795:T_TTGA;rs1792599;rs1783797;rs1783798;11:90443371:T_TTAAA;rs1792597;rs1783799;rs1783800;rs1792595;rs1792617;11:90450760:A_AT;rs1792616;11:90452337:A_T;11:90452370:A_T;rs1792615;rs1792614;11:90452737:C_G;rs7109167;rs10830562;rs10741359;rs10765377;rs10830563;rs10765378;rs4601725;11:90456305:C_CT;11:90456315:C_T;rs4631841;rs10765379;rs7112243;rs10741360;rs10734133;11:90457515:C_G;11:90457694:C_CT;rs4434965;rs4237552;rs4448654;rs4448655;11:90460072:G_GT;11:90460382:A_T;11:90460614:C_G;rs10830565;rs11019164;rs7942196;11:90461220:A_T;11:90461664:G_GTGA;11:90461793:C_T;rs7124635;rs7114293;rs4463819;rs4303201;11:90462851:C_G;11:90462927:A_T;11:90462961:C_G;rs2187536;rs10437566;rs4486591;rs4472902;rs2226920;rs2226919;rs1573549;11:90464656:C_CAA;rs1573546;rs7945337;rs7930201;rs4477404;rs4488164;11:90466300:C_G;11:90466385:C_G;11:90466858:A_T;rs7942155;rs2226918;rs4753295;rs6483070;rs10741362;rs10765381;11:90469957:C_CACAT;11:90471234:A_T;rs1547883;rs1547882;11:90471916:T_TA;11:90472732:C_G;11:90472836:C_G;rs10734135;rs4451691;11:90473441:T_TGA;rs4500454;rs7116531;rs4753027;rs2213091;11:90476153:G_GA;11:90476222:A_AT;rs10830567;rs4753028;11:90477728:C_G;rs4753030;rs2213090;rs7126992;rs4298860;rs2105797;rs2097169	NA
103	11	190440001-90480000	191480001-91520000	5.06907e-07	IMR90	11:90441795:T_TTGA;rs1792599;rs1783797;rs1783798;11:90443371:T_TTAAA;rs1792597;rs1783799;rs1783800;rs1792595;rs1792617;11:90450760:A_AT;rs1792616;11:90452337:A_T;11:90452370:A_T;rs1792615;rs1792614;11:90452737:C_G;rs7109167;rs10830562;rs10741359;rs10765377;rs10830563;rs10765378;rs4601725;11:90456305:C_CT;11:90456315:C_T;rs4631841;rs10765379;rs7112243;rs10741360;rs10734133;11:90457515:C_G;11:90457694:C_CT;rs4434965;rs4237552;rs4448654;rs4448655;11:90460072:G_GT;11:90460382:A_T;11:90460614:C_G;rs10830565;rs11019164;rs7942196;11:90461220:A_T;11:90461664:G_GTGA;11:90461793:C_T;rs7124635;rs7114293;rs4463819;rs4303201;11:90462851:C_G;11:90462927:A_T;11:90462961:C_G;rs2187536;rs10437566;rs4486591;rs4472902;rs2226920;rs2226919;rs1573549;11:90464656:C_CAA;rs1573546;rs7945337;rs7930201;rs4477404;rs4488164;11:90466300:C_G;11:90466385:C_G;11:90466858:A_T;rs7942155;rs2226918;rs4753295;rs6483070;rs10741362;rs10765381;11:90469957:C_CACAT;11:90471234:A_T;rs1547883;rs1547882;11:90471916:T_TA;11:90472732:C_G;11:90472836:C_G;rs10734135;rs4451691;11:90473441:T_TGA;rs4500454;rs7116531;rs4753027;rs2213091;11:90476153:G_GA;11:90476222:A_AT;rs10830567;rs4753028;11:90477728:C_G;rs4753030;rs2213090;rs7126992;rs4298860;rs2105797;rs2097169	NA
103	11	190440001-90480000	191560001-91600000	2.47438e-09	IMR90	11:90441795:T_TTGA;rs1792599;rs1783797;rs1783798;11:90443371:T_TTAAA;rs1792597;rs1783799;rs1783800;rs1792595;rs1792617;11:90450760:A_AT;rs1792616;11:90452337:A_T;11:90452370:A_T;rs1792615;rs1792614;11:90452737:C_G;rs7109167;rs10830562;rs10741359;rs10765377;rs10830563;rs10765378;rs4601725;11:90456305:C_CT;11:90456315:C_T;rs4631841;rs10765379;rs7112243;rs10741360;rs10734133;11:90457515:C_G;11:90457694:C_CT;rs4434965;rs4237552;rs4448654;rs4448655;11:90460072:G_GT;11:90460382:A_T;11:90460614:C_G;rs10830565;rs11019164;rs7942196;11:90461220:A_T;11:90461664:G_GTGA;11:90461793:C_T;rs7124635;rs7114293;rs4463819;rs4303201;11:90462851:C_G;11:90462927:A_T;11:90462961:C_G;rs2187536;rs10437566;rs4486591;rs4472902;rs2226920;rs2226919;rs1573549;11:90464656:C_CAA;rs1573546;rs7945337;rs7930201;rs4477404;rs4488164;11:90466300:C_G;11:90466385:C_G;11:90466858:A_T;rs7942155;rs2226918;rs4753295;rs6483070;rs10741362;rs10765381;11:90469957:C_CACAT;11:90471234:A_T;rs1547883;rs1547882;11:90471916:T_TA;11:90472732:C_G;11:90472836:C_G;rs10734135;rs4451691;11:90473441:T_TGA;rs4500454;rs7116531;rs4753027;rs2213091;11:90476153:G_GA;11:90476222:A_AT;rs10830567;rs4753028;11:90477728:C_G;rs4753030;rs2213090;rs7126992;rs4298860;rs2105797;rs2097169	NA
103	11	190440001-90480000	191720001-91760000	8.16617e-15	IMR90	11:90441795:T_TTGA;rs1792599;rs1783797;rs1783798;11:90443371:T_TTAAA;rs1792597;rs1783799;rs1783800;rs1792595;rs1792617;11:90450760:A_AT;rs1792616;11:90452337:A_T;11:90452370:A_T;rs1792615;rs1792614;11:90452737:C_G;rs7109167;rs10830562;rs10741359;rs10765377;rs10830563;rs10765378;rs4601725;11:90456305:C_CT;11:90456315:C_T;rs4631841;rs10765379;rs7112243;rs10741360;rs10734133;11:90457515:C_G;11:90457694:C_CT;rs4434965;rs4237552;rs4448654;rs4448655;11:90460072:G_GT;11:90460382:A_T;11:90460614:C_G;rs10830565;rs11019164;rs7942196;11:90461220:A_T;11:90461664:G_GTGA;11:90461793:C_T;rs7124635;rs7114293;rs4463819;rs4303201;11:90462851:C_G;11:90462927:A_T;11:90462961:C_G;rs2187536;rs10437566;rs4486591;rs4472902;rs2226920;rs2226919;rs1573549;11:90464656:C_CAA;rs1573546;rs7945337;rs7930201;rs4477404;rs4488164;11:90466300:C_G;11:90466385:C_G;11:90466858:A_T;rs7942155;rs2226918;rs4753295;rs6483070;rs10741362;rs10765381;11:90469957:C_CACAT;11:90471234:A_T;rs1547883;rs1547882;11:90471916:T_TA;11:90472732:C_G;11:90472836:C_G;rs10734135;rs4451691;11:90473441:T_TGA;rs4500454;rs7116531;rs4753027;rs2213091;11:90476153:G_GA;11:90476222:A_AT;rs10830567;rs4753028;11:90477728:C_G;rs4753030;rs2213090;rs7126992;rs4298860;rs2105797;rs2097169	NA
103	11	190440001-90480000	191800001-91840000	4.92262e-11	IMR90	11:90441795:T_TTGA;rs1792599;rs1783797;rs1783798;11:90443371:T_TTAAA;rs1792597;rs1783799;rs1783800;rs1792595;rs1792617;11:90450760:A_AT;rs1792616;11:90452337:A_T;11:90452370:A_T;rs1792615;rs1792614;11:90452737:C_G;rs7109167;rs10830562;rs10741359;rs10765377;rs10830563;rs10765378;rs4601725;11:90456305:C_CT;11:90456315:C_T;rs4631841;rs10765379;rs7112243;rs10741360;rs10734133;11:90457515:C_G;11:90457694:C_CT;rs4434965;rs4237552;rs4448654;rs4448655;11:90460072:G_GT;11:90460382:A_T;11:90460614:C_G;rs10830565;rs11019164;rs7942196;11:90461220:A_T;11:90461664:G_GTGA;11:90461793:C_T;rs7124635;rs7114293;rs4463819;rs4303201;11:90462851:C_G;11:90462927:A_T;11:90462961:C_G;rs2187536;rs10437566;rs4486591;rs4472902;rs2226920;rs2226919;rs1573549;11:90464656:C_CAA;rs1573546;rs7945337;rs7930201;rs4477404;rs4488164;11:90466300:C_G;11:90466385:C_G;11:90466858:A_T;rs7942155;rs2226918;rs4753295;rs6483070;rs10741362;rs10765381;11:90469957:C_CACAT;11:90471234:A_T;rs1547883;rs1547882;11:90471916:T_TA;11:90472732:C_G;11:90472836:C_G;rs10734135;rs4451691;11:90473441:T_TGA;rs4500454;rs7116531;rs4753027;rs2213091;11:90476153:G_GA;11:90476222:A_AT;rs10830567;rs4753028;11:90477728:C_G;rs4753030;rs2213090;rs7126992;rs4298860;rs2105797;rs2097169	NA
103	11	190440001-90480000	191880001-91920000	6.64734e-08	IMR90	11:90441795:T_TTGA;rs1792599;rs1783797;rs1783798;11:90443371:T_TTAAA;rs1792597;rs1783799;rs1783800;rs1792595;rs1792617;11:90450760:A_AT;rs1792616;11:90452337:A_T;11:90452370:A_T;rs1792615;rs1792614;11:90452737:C_G;rs7109167;rs10830562;rs10741359;rs10765377;rs10830563;rs10765378;rs4601725;11:90456305:C_CT;11:90456315:C_T;rs4631841;rs10765379;rs7112243;rs10741360;rs10734133;11:90457515:C_G;11:90457694:C_CT;rs4434965;rs4237552;rs4448654;rs4448655;11:90460072:G_GT;11:90460382:A_T;11:90460614:C_G;rs10830565;rs11019164;rs7942196;11:90461220:A_T;11:90461664:G_GTGA;11:90461793:C_T;rs7124635;rs7114293;rs4463819;rs4303201;11:90462851:C_G;11:90462927:A_T;11:90462961:C_G;rs2187536;rs10437566;rs4486591;rs4472902;rs2226920;rs2226919;rs1573549;11:90464656:C_CAA;rs1573546;rs7945337;rs7930201;rs4477404;rs4488164;11:90466300:C_G;11:90466385:C_G;11:90466858:A_T;rs7942155;rs2226918;rs4753295;rs6483070;rs10741362;rs10765381;11:90469957:C_CACAT;11:90471234:A_T;rs1547883;rs1547882;11:90471916:T_TA;11:90472732:C_G;11:90472836:C_G;rs10734135;rs4451691;11:90473441:T_TGA;rs4500454;rs7116531;rs4753027;rs2213091;11:90476153:G_GA;11:90476222:A_AT;rs10830567;rs4753028;11:90477728:C_G;rs4753030;rs2213090;rs7126992;rs4298860;rs2105797;rs2097169	NA
103	11	190440001-90480000	191960001-92000000	1.44084e-08	IMR90	11:90441795:T_TTGA;rs1792599;rs1783797;rs1783798;11:90443371:T_TTAAA;rs1792597;rs1783799;rs1783800;rs1792595;rs1792617;11:90450760:A_AT;rs1792616;11:90452337:A_T;11:90452370:A_T;rs1792615;rs1792614;11:90452737:C_G;rs7109167;rs10830562;rs10741359;rs10765377;rs10830563;rs10765378;rs4601725;11:90456305:C_CT;11:90456315:C_T;rs4631841;rs10765379;rs7112243;rs10741360;rs10734133;11:90457515:C_G;11:90457694:C_CT;rs4434965;rs4237552;rs4448654;rs4448655;11:90460072:G_GT;11:90460382:A_T;11:90460614:C_G;rs10830565;rs11019164;rs7942196;11:90461220:A_T;11:90461664:G_GTGA;11:90461793:C_T;rs7124635;rs7114293;rs4463819;rs4303201;11:90462851:C_G;11:90462927:A_T;11:90462961:C_G;rs2187536;rs10437566;rs4486591;rs4472902;rs2226920;rs2226919;rs1573549;11:90464656:C_CAA;rs1573546;rs7945337;rs7930201;rs4477404;rs4488164;11:90466300:C_G;11:90466385:C_G;11:90466858:A_T;rs7942155;rs2226918;rs4753295;rs6483070;rs10741362;rs10765381;11:90469957:C_CACAT;11:90471234:A_T;rs1547883;rs1547882;11:90471916:T_TA;11:90472732:C_G;11:90472836:C_G;rs10734135;rs4451691;11:90473441:T_TGA;rs4500454;rs7116531;rs4753027;rs2213091;11:90476153:G_GA;11:90476222:A_AT;rs10830567;rs4753028;11:90477728:C_G;rs4753030;rs2213090;rs7126992;rs4298860;rs2105797;rs2097169	NA
103	11	190440001-90480000	192040001-92080000	3.54188e-08	IMR90	11:90441795:T_TTGA;rs1792599;rs1783797;rs1783798;11:90443371:T_TTAAA;rs1792597;rs1783799;rs1783800;rs1792595;rs1792617;11:90450760:A_AT;rs1792616;11:90452337:A_T;11:90452370:A_T;rs1792615;rs1792614;11:90452737:C_G;rs7109167;rs10830562;rs10741359;rs10765377;rs10830563;rs10765378;rs4601725;11:90456305:C_CT;11:90456315:C_T;rs4631841;rs10765379;rs7112243;rs10741360;rs10734133;11:90457515:C_G;11:90457694:C_CT;rs4434965;rs4237552;rs4448654;rs4448655;11:90460072:G_GT;11:90460382:A_T;11:90460614:C_G;rs10830565;rs11019164;rs7942196;11:90461220:A_T;11:90461664:G_GTGA;11:90461793:C_T;rs7124635;rs7114293;rs4463819;rs4303201;11:90462851:C_G;11:90462927:A_T;11:90462961:C_G;rs2187536;rs10437566;rs4486591;rs4472902;rs2226920;rs2226919;rs1573549;11:90464656:C_CAA;rs1573546;rs7945337;rs7930201;rs4477404;rs4488164;11:90466300:C_G;11:90466385:C_G;11:90466858:A_T;rs7942155;rs2226918;rs4753295;rs6483070;rs10741362;rs10765381;11:90469957:C_CACAT;11:90471234:A_T;rs1547883;rs1547882;11:90471916:T_TA;11:90472732:C_G;11:90472836:C_G;rs10734135;rs4451691;11:90473441:T_TGA;rs4500454;rs7116531;rs4753027;rs2213091;11:90476153:G_GA;11:90476222:A_AT;rs10830567;rs4753028;11:90477728:C_G;rs4753030;rs2213090;rs7126992;rs4298860;rs2105797;rs2097169	NA
103	11	190440001-90480000	192280001-92320000	1.03619e-10	IMR90	11:90441795:T_TTGA;rs1792599;rs1783797;rs1783798;11:90443371:T_TTAAA;rs1792597;rs1783799;rs1783800;rs1792595;rs1792617;11:90450760:A_AT;rs1792616;11:90452337:A_T;11:90452370:A_T;rs1792615;rs1792614;11:90452737:C_G;rs7109167;rs10830562;rs10741359;rs10765377;rs10830563;rs10765378;rs4601725;11:90456305:C_CT;11:90456315:C_T;rs4631841;rs10765379;rs7112243;rs10741360;rs10734133;11:90457515:C_G;11:90457694:C_CT;rs4434965;rs4237552;rs4448654;rs4448655;11:90460072:G_GT;11:90460382:A_T;11:90460614:C_G;rs10830565;rs11019164;rs7942196;11:90461220:A_T;11:90461664:G_GTGA;11:90461793:C_T;rs7124635;rs7114293;rs4463819;rs4303201;11:90462851:C_G;11:90462927:A_T;11:90462961:C_G;rs2187536;rs10437566;rs4486591;rs4472902;rs2226920;rs2226919;rs1573549;11:90464656:C_CAA;rs1573546;rs7945337;rs7930201;rs4477404;rs4488164;11:90466300:C_G;11:90466385:C_G;11:90466858:A_T;rs7942155;rs2226918;rs4753295;rs6483070;rs10741362;rs10765381;11:90469957:C_CACAT;11:90471234:A_T;rs1547883;rs1547882;11:90471916:T_TA;11:90472732:C_G;11:90472836:C_G;rs10734135;rs4451691;11:90473441:T_TGA;rs4500454;rs7116531;rs4753027;rs2213091;11:90476153:G_GA;11:90476222:A_AT;rs10830567;rs4753028;11:90477728:C_G;rs4753030;rs2213090;rs7126992;rs4298860;rs2105797;rs2097169	NA
103	11	190440001-90480000	192320001-92360000	8.76183e-10	IMR90	11:90441795:T_TTGA;rs1792599;rs1783797;rs1783798;11:90443371:T_TTAAA;rs1792597;rs1783799;rs1783800;rs1792595;rs1792617;11:90450760:A_AT;rs1792616;11:90452337:A_T;11:90452370:A_T;rs1792615;rs1792614;11:90452737:C_G;rs7109167;rs10830562;rs10741359;rs10765377;rs10830563;rs10765378;rs4601725;11:90456305:C_CT;11:90456315:C_T;rs4631841;rs10765379;rs7112243;rs10741360;rs10734133;11:90457515:C_G;11:90457694:C_CT;rs4434965;rs4237552;rs4448654;rs4448655;11:90460072:G_GT;11:90460382:A_T;11:90460614:C_G;rs10830565;rs11019164;rs7942196;11:90461220:A_T;11:90461664:G_GTGA;11:90461793:C_T;rs7124635;rs7114293;rs4463819;rs4303201;11:90462851:C_G;11:90462927:A_T;11:90462961:C_G;rs2187536;rs10437566;rs4486591;rs4472902;rs2226920;rs2226919;rs1573549;11:90464656:C_CAA;rs1573546;rs7945337;rs7930201;rs4477404;rs4488164;11:90466300:C_G;11:90466385:C_G;11:90466858:A_T;rs7942155;rs2226918;rs4753295;rs6483070;rs10741362;rs10765381;11:90469957:C_CACAT;11:90471234:A_T;rs1547883;rs1547882;11:90471916:T_TA;11:90472732:C_G;11:90472836:C_G;rs10734135;rs4451691;11:90473441:T_TGA;rs4500454;rs7116531;rs4753027;rs2213091;11:90476153:G_GA;11:90476222:A_AT;rs10830567;rs4753028;11:90477728:C_G;rs4753030;rs2213090;rs7126992;rs4298860;rs2105797;rs2097169	NA
103	11	190440001-90480000	192440001-92480000	9.77501e-10	IMR90	11:90441795:T_TTGA;rs1792599;rs1783797;rs1783798;11:90443371:T_TTAAA;rs1792597;rs1783799;rs1783800;rs1792595;rs1792617;11:90450760:A_AT;rs1792616;11:90452337:A_T;11:90452370:A_T;rs1792615;rs1792614;11:90452737:C_G;rs7109167;rs10830562;rs10741359;rs10765377;rs10830563;rs10765378;rs4601725;11:90456305:C_CT;11:90456315:C_T;rs4631841;rs10765379;rs7112243;rs10741360;rs10734133;11:90457515:C_G;11:90457694:C_CT;rs4434965;rs4237552;rs4448654;rs4448655;11:90460072:G_GT;11:90460382:A_T;11:90460614:C_G;rs10830565;rs11019164;rs7942196;11:90461220:A_T;11:90461664:G_GTGA;11:90461793:C_T;rs7124635;rs7114293;rs4463819;rs4303201;11:90462851:C_G;11:90462927:A_T;11:90462961:C_G;rs2187536;rs10437566;rs4486591;rs4472902;rs2226920;rs2226919;rs1573549;11:90464656:C_CAA;rs1573546;rs7945337;rs7930201;rs4477404;rs4488164;11:90466300:C_G;11:90466385:C_G;11:90466858:A_T;rs7942155;rs2226918;rs4753295;rs6483070;rs10741362;rs10765381;11:90469957:C_CACAT;11:90471234:A_T;rs1547883;rs1547882;11:90471916:T_TA;11:90472732:C_G;11:90472836:C_G;rs10734135;rs4451691;11:90473441:T_TGA;rs4500454;rs7116531;rs4753027;rs2213091;11:90476153:G_GA;11:90476222:A_AT;rs10830567;rs4753028;11:90477728:C_G;rs4753030;rs2213090;rs7126992;rs4298860;rs2105797;rs2097169	NA
103	11	190440001-90480000	192520001-92560000	8.00478e-12	IMR90	11:90441795:T_TTGA;rs1792599;rs1783797;rs1783798;11:90443371:T_TTAAA;rs1792597;rs1783799;rs1783800;rs1792595;rs1792617;11:90450760:A_AT;rs1792616;11:90452337:A_T;11:90452370:A_T;rs1792615;rs1792614;11:90452737:C_G;rs7109167;rs10830562;rs10741359;rs10765377;rs10830563;rs10765378;rs4601725;11:90456305:C_CT;11:90456315:C_T;rs4631841;rs10765379;rs7112243;rs10741360;rs10734133;11:90457515:C_G;11:90457694:C_CT;rs4434965;rs4237552;rs4448654;rs4448655;11:90460072:G_GT;11:90460382:A_T;11:90460614:C_G;rs10830565;rs11019164;rs7942196;11:90461220:A_T;11:90461664:G_GTGA;11:90461793:C_T;rs7124635;rs7114293;rs4463819;rs4303201;11:90462851:C_G;11:90462927:A_T;11:90462961:C_G;rs2187536;rs10437566;rs4486591;rs4472902;rs2226920;rs2226919;rs1573549;11:90464656:C_CAA;rs1573546;rs7945337;rs7930201;rs4477404;rs4488164;11:90466300:C_G;11:90466385:C_G;11:90466858:A_T;rs7942155;rs2226918;rs4753295;rs6483070;rs10741362;rs10765381;11:90469957:C_CACAT;11:90471234:A_T;rs1547883;rs1547882;11:90471916:T_TA;11:90472732:C_G;11:90472836:C_G;rs10734135;rs4451691;11:90473441:T_TGA;rs4500454;rs7116531;rs4753027;rs2213091;11:90476153:G_GA;11:90476222:A_AT;rs10830567;rs4753028;11:90477728:C_G;rs4753030;rs2213090;rs7126992;rs4298860;rs2105797;rs2097169	NA
103	11	190440001-90480000	190480001-90520000	2.21717e-09	Left_Ventricle	11:90441795:T_TTGA;rs1792599;rs1783797;rs1783798;11:90443371:T_TTAAA;rs1792597;rs1783799;rs1783800;rs1792595;rs1792617;11:90450760:A_AT;rs1792616;11:90452337:A_T;11:90452370:A_T;rs1792615;rs1792614;11:90452737:C_G;rs7109167;rs10830562;rs10741359;rs10765377;rs10830563;rs10765378;rs4601725;11:90456305:C_CT;11:90456315:C_T;rs4631841;rs10765379;rs7112243;rs10741360;rs10734133;11:90457515:C_G;11:90457694:C_CT;rs4434965;rs4237552;rs4448654;rs4448655;11:90460072:G_GT;11:90460382:A_T;11:90460614:C_G;rs10830565;rs11019164;rs7942196;11:90461220:A_T;11:90461664:G_GTGA;11:90461793:C_T;rs7124635;rs7114293;rs4463819;rs4303201;11:90462851:C_G;11:90462927:A_T;11:90462961:C_G;rs2187536;rs10437566;rs4486591;rs4472902;rs2226920;rs2226919;rs1573549;11:90464656:C_CAA;rs1573546;rs7945337;rs7930201;rs4477404;rs4488164;11:90466300:C_G;11:90466385:C_G;11:90466858:A_T;rs7942155;rs2226918;rs4753295;rs6483070;rs10741362;rs10765381;11:90469957:C_CACAT;11:90471234:A_T;rs1547883;rs1547882;11:90471916:T_TA;11:90472732:C_G;11:90472836:C_G;rs10734135;rs4451691;11:90473441:T_TGA;rs4500454;rs7116531;rs4753027;rs2213091;11:90476153:G_GA;11:90476222:A_AT;rs10830567;rs4753028;11:90477728:C_G;rs4753030;rs2213090;rs7126992;rs4298860;rs2105797;rs2097169	NA
103	11	190440001-90480000	192040001-92080000	3.23649e-07	Left_Ventricle	11:90441795:T_TTGA;rs1792599;rs1783797;rs1783798;11:90443371:T_TTAAA;rs1792597;rs1783799;rs1783800;rs1792595;rs1792617;11:90450760:A_AT;rs1792616;11:90452337:A_T;11:90452370:A_T;rs1792615;rs1792614;11:90452737:C_G;rs7109167;rs10830562;rs10741359;rs10765377;rs10830563;rs10765378;rs4601725;11:90456305:C_CT;11:90456315:C_T;rs4631841;rs10765379;rs7112243;rs10741360;rs10734133;11:90457515:C_G;11:90457694:C_CT;rs4434965;rs4237552;rs4448654;rs4448655;11:90460072:G_GT;11:90460382:A_T;11:90460614:C_G;rs10830565;rs11019164;rs7942196;11:90461220:A_T;11:90461664:G_GTGA;11:90461793:C_T;rs7124635;rs7114293;rs4463819;rs4303201;11:90462851:C_G;11:90462927:A_T;11:90462961:C_G;rs2187536;rs10437566;rs4486591;rs4472902;rs2226920;rs2226919;rs1573549;11:90464656:C_CAA;rs1573546;rs7945337;rs7930201;rs4477404;rs4488164;11:90466300:C_G;11:90466385:C_G;11:90466858:A_T;rs7942155;rs2226918;rs4753295;rs6483070;rs10741362;rs10765381;11:90469957:C_CACAT;11:90471234:A_T;rs1547883;rs1547882;11:90471916:T_TA;11:90472732:C_G;11:90472836:C_G;rs10734135;rs4451691;11:90473441:T_TGA;rs4500454;rs7116531;rs4753027;rs2213091;11:90476153:G_GA;11:90476222:A_AT;rs10830567;rs4753028;11:90477728:C_G;rs4753030;rs2213090;rs7126992;rs4298860;rs2105797;rs2097169	NA
103	11	190440001-90480000	192760001-92800000	7.10976e-16	Left_Ventricle	11:90441795:T_TTGA;rs1792599;rs1783797;rs1783798;11:90443371:T_TTAAA;rs1792597;rs1783799;rs1783800;rs1792595;rs1792617;11:90450760:A_AT;rs1792616;11:90452337:A_T;11:90452370:A_T;rs1792615;rs1792614;11:90452737:C_G;rs7109167;rs10830562;rs10741359;rs10765377;rs10830563;rs10765378;rs4601725;11:90456305:C_CT;11:90456315:C_T;rs4631841;rs10765379;rs7112243;rs10741360;rs10734133;11:90457515:C_G;11:90457694:C_CT;rs4434965;rs4237552;rs4448654;rs4448655;11:90460072:G_GT;11:90460382:A_T;11:90460614:C_G;rs10830565;rs11019164;rs7942196;11:90461220:A_T;11:90461664:G_GTGA;11:90461793:C_T;rs7124635;rs7114293;rs4463819;rs4303201;11:90462851:C_G;11:90462927:A_T;11:90462961:C_G;rs2187536;rs10437566;rs4486591;rs4472902;rs2226920;rs2226919;rs1573549;11:90464656:C_CAA;rs1573546;rs7945337;rs7930201;rs4477404;rs4488164;11:90466300:C_G;11:90466385:C_G;11:90466858:A_T;rs7942155;rs2226918;rs4753295;rs6483070;rs10741362;rs10765381;11:90469957:C_CACAT;11:90471234:A_T;rs1547883;rs1547882;11:90471916:T_TA;11:90472732:C_G;11:90472836:C_G;rs10734135;rs4451691;11:90473441:T_TGA;rs4500454;rs7116531;rs4753027;rs2213091;11:90476153:G_GA;11:90476222:A_AT;rs10830567;rs4753028;11:90477728:C_G;rs4753030;rs2213090;rs7126992;rs4298860;rs2105797;rs2097169	NA
103	11	190440001-90480000	190000001-90040000	6.927e-10	Left_Ventricle	11:90441795:T_TTGA;rs1792599;rs1783797;rs1783798;11:90443371:T_TTAAA;rs1792597;rs1783799;rs1783800;rs1792595;rs1792617;11:90450760:A_AT;rs1792616;11:90452337:A_T;11:90452370:A_T;rs1792615;rs1792614;11:90452737:C_G;rs7109167;rs10830562;rs10741359;rs10765377;rs10830563;rs10765378;rs4601725;11:90456305:C_CT;11:90456315:C_T;rs4631841;rs10765379;rs7112243;rs10741360;rs10734133;11:90457515:C_G;11:90457694:C_CT;rs4434965;rs4237552;rs4448654;rs4448655;11:90460072:G_GT;11:90460382:A_T;11:90460614:C_G;rs10830565;rs11019164;rs7942196;11:90461220:A_T;11:90461664:G_GTGA;11:90461793:C_T;rs7124635;rs7114293;rs4463819;rs4303201;11:90462851:C_G;11:90462927:A_T;11:90462961:C_G;rs2187536;rs10437566;rs4486591;rs4472902;rs2226920;rs2226919;rs1573549;11:90464656:C_CAA;rs1573546;rs7945337;rs7930201;rs4477404;rs4488164;11:90466300:C_G;11:90466385:C_G;11:90466858:A_T;rs7942155;rs2226918;rs4753295;rs6483070;rs10741362;rs10765381;11:90469957:C_CACAT;11:90471234:A_T;rs1547883;rs1547882;11:90471916:T_TA;11:90472732:C_G;11:90472836:C_G;rs10734135;rs4451691;11:90473441:T_TGA;rs4500454;rs7116531;rs4753027;rs2213091;11:90476153:G_GA;11:90476222:A_AT;rs10830567;rs4753028;11:90477728:C_G;rs4753030;rs2213090;rs7126992;rs4298860;rs2105797;rs2097169	NA
103	11	190440001-90480000	190280001-90320000	7.01334e-08	Left_Ventricle	11:90441795:T_TTGA;rs1792599;rs1783797;rs1783798;11:90443371:T_TTAAA;rs1792597;rs1783799;rs1783800;rs1792595;rs1792617;11:90450760:A_AT;rs1792616;11:90452337:A_T;11:90452370:A_T;rs1792615;rs1792614;11:90452737:C_G;rs7109167;rs10830562;rs10741359;rs10765377;rs10830563;rs10765378;rs4601725;11:90456305:C_CT;11:90456315:C_T;rs4631841;rs10765379;rs7112243;rs10741360;rs10734133;11:90457515:C_G;11:90457694:C_CT;rs4434965;rs4237552;rs4448654;rs4448655;11:90460072:G_GT;11:90460382:A_T;11:90460614:C_G;rs10830565;rs11019164;rs7942196;11:90461220:A_T;11:90461664:G_GTGA;11:90461793:C_T;rs7124635;rs7114293;rs4463819;rs4303201;11:90462851:C_G;11:90462927:A_T;11:90462961:C_G;rs2187536;rs10437566;rs4486591;rs4472902;rs2226920;rs2226919;rs1573549;11:90464656:C_CAA;rs1573546;rs7945337;rs7930201;rs4477404;rs4488164;11:90466300:C_G;11:90466385:C_G;11:90466858:A_T;rs7942155;rs2226918;rs4753295;rs6483070;rs10741362;rs10765381;11:90469957:C_CACAT;11:90471234:A_T;rs1547883;rs1547882;11:90471916:T_TA;11:90472732:C_G;11:90472836:C_G;rs10734135;rs4451691;11:90473441:T_TGA;rs4500454;rs7116531;rs4753027;rs2213091;11:90476153:G_GA;11:90476222:A_AT;rs10830567;rs4753028;11:90477728:C_G;rs4753030;rs2213090;rs7126992;rs4298860;rs2105797;rs2097169	NA
103	11	190440001-90480000	190360001-90400000	1.36749e-07	Left_Ventricle	11:90441795:T_TTGA;rs1792599;rs1783797;rs1783798;11:90443371:T_TTAAA;rs1792597;rs1783799;rs1783800;rs1792595;rs1792617;11:90450760:A_AT;rs1792616;11:90452337:A_T;11:90452370:A_T;rs1792615;rs1792614;11:90452737:C_G;rs7109167;rs10830562;rs10741359;rs10765377;rs10830563;rs10765378;rs4601725;11:90456305:C_CT;11:90456315:C_T;rs4631841;rs10765379;rs7112243;rs10741360;rs10734133;11:90457515:C_G;11:90457694:C_CT;rs4434965;rs4237552;rs4448654;rs4448655;11:90460072:G_GT;11:90460382:A_T;11:90460614:C_G;rs10830565;rs11019164;rs7942196;11:90461220:A_T;11:90461664:G_GTGA;11:90461793:C_T;rs7124635;rs7114293;rs4463819;rs4303201;11:90462851:C_G;11:90462927:A_T;11:90462961:C_G;rs2187536;rs10437566;rs4486591;rs4472902;rs2226920;rs2226919;rs1573549;11:90464656:C_CAA;rs1573546;rs7945337;rs7930201;rs4477404;rs4488164;11:90466300:C_G;11:90466385:C_G;11:90466858:A_T;rs7942155;rs2226918;rs4753295;rs6483070;rs10741362;rs10765381;11:90469957:C_CACAT;11:90471234:A_T;rs1547883;rs1547882;11:90471916:T_TA;11:90472732:C_G;11:90472836:C_G;rs10734135;rs4451691;11:90473441:T_TGA;rs4500454;rs7116531;rs4753027;rs2213091;11:90476153:G_GA;11:90476222:A_AT;rs10830567;rs4753028;11:90477728:C_G;rs4753030;rs2213090;rs7126992;rs4298860;rs2105797;rs2097169	NA
103	11	190440001-90480000	191440001-91480000	3.846e-07	Mesenchymal_Stem_Cell	11:90441795:T_TTGA;rs1792599;rs1783797;rs1783798;11:90443371:T_TTAAA;rs1792597;rs1783799;rs1783800;rs1792595;rs1792617;11:90450760:A_AT;rs1792616;11:90452337:A_T;11:90452370:A_T;rs1792615;rs1792614;11:90452737:C_G;rs7109167;rs10830562;rs10741359;rs10765377;rs10830563;rs10765378;rs4601725;11:90456305:C_CT;11:90456315:C_T;rs4631841;rs10765379;rs7112243;rs10741360;rs10734133;11:90457515:C_G;11:90457694:C_CT;rs4434965;rs4237552;rs4448654;rs4448655;11:90460072:G_GT;11:90460382:A_T;11:90460614:C_G;rs10830565;rs11019164;rs7942196;11:90461220:A_T;11:90461664:G_GTGA;11:90461793:C_T;rs7124635;rs7114293;rs4463819;rs4303201;11:90462851:C_G;11:90462927:A_T;11:90462961:C_G;rs2187536;rs10437566;rs4486591;rs4472902;rs2226920;rs2226919;rs1573549;11:90464656:C_CAA;rs1573546;rs7945337;rs7930201;rs4477404;rs4488164;11:90466300:C_G;11:90466385:C_G;11:90466858:A_T;rs7942155;rs2226918;rs4753295;rs6483070;rs10741362;rs10765381;11:90469957:C_CACAT;11:90471234:A_T;rs1547883;rs1547882;11:90471916:T_TA;11:90472732:C_G;11:90472836:C_G;rs10734135;rs4451691;11:90473441:T_TGA;rs4500454;rs7116531;rs4753027;rs2213091;11:90476153:G_GA;11:90476222:A_AT;rs10830567;rs4753028;11:90477728:C_G;rs4753030;rs2213090;rs7126992;rs4298860;rs2105797;rs2097169	NA
103	11	190440001-90480000	191720001-91760000	2.0381e-09	Mesenchymal_Stem_Cell	11:90441795:T_TTGA;rs1792599;rs1783797;rs1783798;11:90443371:T_TTAAA;rs1792597;rs1783799;rs1783800;rs1792595;rs1792617;11:90450760:A_AT;rs1792616;11:90452337:A_T;11:90452370:A_T;rs1792615;rs1792614;11:90452737:C_G;rs7109167;rs10830562;rs10741359;rs10765377;rs10830563;rs10765378;rs4601725;11:90456305:C_CT;11:90456315:C_T;rs4631841;rs10765379;rs7112243;rs10741360;rs10734133;11:90457515:C_G;11:90457694:C_CT;rs4434965;rs4237552;rs4448654;rs4448655;11:90460072:G_GT;11:90460382:A_T;11:90460614:C_G;rs10830565;rs11019164;rs7942196;11:90461220:A_T;11:90461664:G_GTGA;11:90461793:C_T;rs7124635;rs7114293;rs4463819;rs4303201;11:90462851:C_G;11:90462927:A_T;11:90462961:C_G;rs2187536;rs10437566;rs4486591;rs4472902;rs2226920;rs2226919;rs1573549;11:90464656:C_CAA;rs1573546;rs7945337;rs7930201;rs4477404;rs4488164;11:90466300:C_G;11:90466385:C_G;11:90466858:A_T;rs7942155;rs2226918;rs4753295;rs6483070;rs10741362;rs10765381;11:90469957:C_CACAT;11:90471234:A_T;rs1547883;rs1547882;11:90471916:T_TA;11:90472732:C_G;11:90472836:C_G;rs10734135;rs4451691;11:90473441:T_TGA;rs4500454;rs7116531;rs4753027;rs2213091;11:90476153:G_GA;11:90476222:A_AT;rs10830567;rs4753028;11:90477728:C_G;rs4753030;rs2213090;rs7126992;rs4298860;rs2105797;rs2097169	NA
103	11	190440001-90480000	191800001-91840000	1.22882e-08	Mesenchymal_Stem_Cell	11:90441795:T_TTGA;rs1792599;rs1783797;rs1783798;11:90443371:T_TTAAA;rs1792597;rs1783799;rs1783800;rs1792595;rs1792617;11:90450760:A_AT;rs1792616;11:90452337:A_T;11:90452370:A_T;rs1792615;rs1792614;11:90452737:C_G;rs7109167;rs10830562;rs10741359;rs10765377;rs10830563;rs10765378;rs4601725;11:90456305:C_CT;11:90456315:C_T;rs4631841;rs10765379;rs7112243;rs10741360;rs10734133;11:90457515:C_G;11:90457694:C_CT;rs4434965;rs4237552;rs4448654;rs4448655;11:90460072:G_GT;11:90460382:A_T;11:90460614:C_G;rs10830565;rs11019164;rs7942196;11:90461220:A_T;11:90461664:G_GTGA;11:90461793:C_T;rs7124635;rs7114293;rs4463819;rs4303201;11:90462851:C_G;11:90462927:A_T;11:90462961:C_G;rs2187536;rs10437566;rs4486591;rs4472902;rs2226920;rs2226919;rs1573549;11:90464656:C_CAA;rs1573546;rs7945337;rs7930201;rs4477404;rs4488164;11:90466300:C_G;11:90466385:C_G;11:90466858:A_T;rs7942155;rs2226918;rs4753295;rs6483070;rs10741362;rs10765381;11:90469957:C_CACAT;11:90471234:A_T;rs1547883;rs1547882;11:90471916:T_TA;11:90472732:C_G;11:90472836:C_G;rs10734135;rs4451691;11:90473441:T_TGA;rs4500454;rs7116531;rs4753027;rs2213091;11:90476153:G_GA;11:90476222:A_AT;rs10830567;rs4753028;11:90477728:C_G;rs4753030;rs2213090;rs7126992;rs4298860;rs2105797;rs2097169	NA
103	11	190440001-90480000	191840001-91880000	4.64673e-10	Mesenchymal_Stem_Cell	11:90441795:T_TTGA;rs1792599;rs1783797;rs1783798;11:90443371:T_TTAAA;rs1792597;rs1783799;rs1783800;rs1792595;rs1792617;11:90450760:A_AT;rs1792616;11:90452337:A_T;11:90452370:A_T;rs1792615;rs1792614;11:90452737:C_G;rs7109167;rs10830562;rs10741359;rs10765377;rs10830563;rs10765378;rs4601725;11:90456305:C_CT;11:90456315:C_T;rs4631841;rs10765379;rs7112243;rs10741360;rs10734133;11:90457515:C_G;11:90457694:C_CT;rs4434965;rs4237552;rs4448654;rs4448655;11:90460072:G_GT;11:90460382:A_T;11:90460614:C_G;rs10830565;rs11019164;rs7942196;11:90461220:A_T;11:90461664:G_GTGA;11:90461793:C_T;rs7124635;rs7114293;rs4463819;rs4303201;11:90462851:C_G;11:90462927:A_T;11:90462961:C_G;rs2187536;rs10437566;rs4486591;rs4472902;rs2226920;rs2226919;rs1573549;11:90464656:C_CAA;rs1573546;rs7945337;rs7930201;rs4477404;rs4488164;11:90466300:C_G;11:90466385:C_G;11:90466858:A_T;rs7942155;rs2226918;rs4753295;rs6483070;rs10741362;rs10765381;11:90469957:C_CACAT;11:90471234:A_T;rs1547883;rs1547882;11:90471916:T_TA;11:90472732:C_G;11:90472836:C_G;rs10734135;rs4451691;11:90473441:T_TGA;rs4500454;rs7116531;rs4753027;rs2213091;11:90476153:G_GA;11:90476222:A_AT;rs10830567;rs4753028;11:90477728:C_G;rs4753030;rs2213090;rs7126992;rs4298860;rs2105797;rs2097169	NA
103	11	190440001-90480000	191960001-92000000	4.36484e-08	Mesenchymal_Stem_Cell	11:90441795:T_TTGA;rs1792599;rs1783797;rs1783798;11:90443371:T_TTAAA;rs1792597;rs1783799;rs1783800;rs1792595;rs1792617;11:90450760:A_AT;rs1792616;11:90452337:A_T;11:90452370:A_T;rs1792615;rs1792614;11:90452737:C_G;rs7109167;rs10830562;rs10741359;rs10765377;rs10830563;rs10765378;rs4601725;11:90456305:C_CT;11:90456315:C_T;rs4631841;rs10765379;rs7112243;rs10741360;rs10734133;11:90457515:C_G;11:90457694:C_CT;rs4434965;rs4237552;rs4448654;rs4448655;11:90460072:G_GT;11:90460382:A_T;11:90460614:C_G;rs10830565;rs11019164;rs7942196;11:90461220:A_T;11:90461664:G_GTGA;11:90461793:C_T;rs7124635;rs7114293;rs4463819;rs4303201;11:90462851:C_G;11:90462927:A_T;11:90462961:C_G;rs2187536;rs10437566;rs4486591;rs4472902;rs2226920;rs2226919;rs1573549;11:90464656:C_CAA;rs1573546;rs7945337;rs7930201;rs4477404;rs4488164;11:90466300:C_G;11:90466385:C_G;11:90466858:A_T;rs7942155;rs2226918;rs4753295;rs6483070;rs10741362;rs10765381;11:90469957:C_CACAT;11:90471234:A_T;rs1547883;rs1547882;11:90471916:T_TA;11:90472732:C_G;11:90472836:C_G;rs10734135;rs4451691;11:90473441:T_TGA;rs4500454;rs7116531;rs4753027;rs2213091;11:90476153:G_GA;11:90476222:A_AT;rs10830567;rs4753028;11:90477728:C_G;rs4753030;rs2213090;rs7126992;rs4298860;rs2105797;rs2097169	NA
103	11	190440001-90480000	192160001-92200000	4.21866e-12	Mesenchymal_Stem_Cell	11:90441795:T_TTGA;rs1792599;rs1783797;rs1783798;11:90443371:T_TTAAA;rs1792597;rs1783799;rs1783800;rs1792595;rs1792617;11:90450760:A_AT;rs1792616;11:90452337:A_T;11:90452370:A_T;rs1792615;rs1792614;11:90452737:C_G;rs7109167;rs10830562;rs10741359;rs10765377;rs10830563;rs10765378;rs4601725;11:90456305:C_CT;11:90456315:C_T;rs4631841;rs10765379;rs7112243;rs10741360;rs10734133;11:90457515:C_G;11:90457694:C_CT;rs4434965;rs4237552;rs4448654;rs4448655;11:90460072:G_GT;11:90460382:A_T;11:90460614:C_G;rs10830565;rs11019164;rs7942196;11:90461220:A_T;11:90461664:G_GTGA;11:90461793:C_T;rs7124635;rs7114293;rs4463819;rs4303201;11:90462851:C_G;11:90462927:A_T;11:90462961:C_G;rs2187536;rs10437566;rs4486591;rs4472902;rs2226920;rs2226919;rs1573549;11:90464656:C_CAA;rs1573546;rs7945337;rs7930201;rs4477404;rs4488164;11:90466300:C_G;11:90466385:C_G;11:90466858:A_T;rs7942155;rs2226918;rs4753295;rs6483070;rs10741362;rs10765381;11:90469957:C_CACAT;11:90471234:A_T;rs1547883;rs1547882;11:90471916:T_TA;11:90472732:C_G;11:90472836:C_G;rs10734135;rs4451691;11:90473441:T_TGA;rs4500454;rs7116531;rs4753027;rs2213091;11:90476153:G_GA;11:90476222:A_AT;rs10830567;rs4753028;11:90477728:C_G;rs4753030;rs2213090;rs7126992;rs4298860;rs2105797;rs2097169	NA
