## Supplementary Tables for "Genetic analysis identifies molecular systems and biological pathways associated with household income" (part 34 of 44)

### Sheet: Supplementary Table 22. (continued)
Supplementary Table 22. Chromatin interaction regions linking significant GWAS loci to genes using the MTAG analysis of household income. Interaction regions (Interaction region 1 (BP) - Interaction region 2 (BP)) include one region overlapping one or more GWAS SNP in an enhancer, and one region overlapping a gene promoter region. GWAS SNPs in interaction region: rsID of candidate SNPs which are overlapping with the region 1. Genes within interaction region: ENSG ID of genes whose promoter regions are overlapped with region 2.
103	11	190440001-90480000	192200001-92240000	3.51452e-08	Mesenchymal_Stem_Cell	11:90441795:T_TTGA;rs1792599;rs1783797;rs1783798;11:90443371:T_TTAAA;rs1792597;rs1783799;rs1783800;rs1792595;rs1792617;11:90450760:A_AT;rs1792616;11:90452337:A_T;11:90452370:A_T;rs1792615;rs1792614;11:90452737:C_G;rs7109167;rs10830562;rs10741359;rs10765377;rs10830563;rs10765378;rs4601725;11:90456305:C_CT;11:90456315:C_T;rs4631841;rs10765379;rs7112243;rs10741360;rs10734133;11:90457515:C_G;11:90457694:C_CT;rs4434965;rs4237552;rs4448654;rs4448655;11:90460072:G_GT;11:90460382:A_T;11:90460614:C_G;rs10830565;rs11019164;rs7942196;11:90461220:A_T;11:90461664:G_GTGA;11:90461793:C_T;rs7124635;rs7114293;rs4463819;rs4303201;11:90462851:C_G;11:90462927:A_T;11:90462961:C_G;rs2187536;rs10437566;rs4486591;rs4472902;rs2226920;rs2226919;rs1573549;11:90464656:C_CAA;rs1573546;rs7945337;rs7930201;rs4477404;rs4488164;11:90466300:C_G;11:90466385:C_G;11:90466858:A_T;rs7942155;rs2226918;rs4753295;rs6483070;rs10741362;rs10765381;11:90469957:C_CACAT;11:90471234:A_T;rs1547883;rs1547882;11:90471916:T_TA;11:90472732:C_G;11:90472836:C_G;rs10734135;rs4451691;11:90473441:T_TGA;rs4500454;rs7116531;rs4753027;rs2213091;11:90476153:G_GA;11:90476222:A_AT;rs10830567;rs4753028;11:90477728:C_G;rs4753030;rs2213090;rs7126992;rs4298860;rs2105797;rs2097169	NA
103	11	190440001-90480000	192320001-92360000	1.51727e-13	Mesenchymal_Stem_Cell	11:90441795:T_TTGA;rs1792599;rs1783797;rs1783798;11:90443371:T_TTAAA;rs1792597;rs1783799;rs1783800;rs1792595;rs1792617;11:90450760:A_AT;rs1792616;11:90452337:A_T;11:90452370:A_T;rs1792615;rs1792614;11:90452737:C_G;rs7109167;rs10830562;rs10741359;rs10765377;rs10830563;rs10765378;rs4601725;11:90456305:C_CT;11:90456315:C_T;rs4631841;rs10765379;rs7112243;rs10741360;rs10734133;11:90457515:C_G;11:90457694:C_CT;rs4434965;rs4237552;rs4448654;rs4448655;11:90460072:G_GT;11:90460382:A_T;11:90460614:C_G;rs10830565;rs11019164;rs7942196;11:90461220:A_T;11:90461664:G_GTGA;11:90461793:C_T;rs7124635;rs7114293;rs4463819;rs4303201;11:90462851:C_G;11:90462927:A_T;11:90462961:C_G;rs2187536;rs10437566;rs4486591;rs4472902;rs2226920;rs2226919;rs1573549;11:90464656:C_CAA;rs1573546;rs7945337;rs7930201;rs4477404;rs4488164;11:90466300:C_G;11:90466385:C_G;11:90466858:A_T;rs7942155;rs2226918;rs4753295;rs6483070;rs10741362;rs10765381;11:90469957:C_CACAT;11:90471234:A_T;rs1547883;rs1547882;11:90471916:T_TA;11:90472732:C_G;11:90472836:C_G;rs10734135;rs4451691;11:90473441:T_TGA;rs4500454;rs7116531;rs4753027;rs2213091;11:90476153:G_GA;11:90476222:A_AT;rs10830567;rs4753028;11:90477728:C_G;rs4753030;rs2213090;rs7126992;rs4298860;rs2105797;rs2097169	NA
103	11	190440001-90480000	192400001-92440000	6.25013e-09	Mesenchymal_Stem_Cell	11:90441795:T_TTGA;rs1792599;rs1783797;rs1783798;11:90443371:T_TTAAA;rs1792597;rs1783799;rs1783800;rs1792595;rs1792617;11:90450760:A_AT;rs1792616;11:90452337:A_T;11:90452370:A_T;rs1792615;rs1792614;11:90452737:C_G;rs7109167;rs10830562;rs10741359;rs10765377;rs10830563;rs10765378;rs4601725;11:90456305:C_CT;11:90456315:C_T;rs4631841;rs10765379;rs7112243;rs10741360;rs10734133;11:90457515:C_G;11:90457694:C_CT;rs4434965;rs4237552;rs4448654;rs4448655;11:90460072:G_GT;11:90460382:A_T;11:90460614:C_G;rs10830565;rs11019164;rs7942196;11:90461220:A_T;11:90461664:G_GTGA;11:90461793:C_T;rs7124635;rs7114293;rs4463819;rs4303201;11:90462851:C_G;11:90462927:A_T;11:90462961:C_G;rs2187536;rs10437566;rs4486591;rs4472902;rs2226920;rs2226919;rs1573549;11:90464656:C_CAA;rs1573546;rs7945337;rs7930201;rs4477404;rs4488164;11:90466300:C_G;11:90466385:C_G;11:90466858:A_T;rs7942155;rs2226918;rs4753295;rs6483070;rs10741362;rs10765381;11:90469957:C_CACAT;11:90471234:A_T;rs1547883;rs1547882;11:90471916:T_TA;11:90472732:C_G;11:90472836:C_G;rs10734135;rs4451691;11:90473441:T_TGA;rs4500454;rs7116531;rs4753027;rs2213091;11:90476153:G_GA;11:90476222:A_AT;rs10830567;rs4753028;11:90477728:C_G;rs4753030;rs2213090;rs7126992;rs4298860;rs2105797;rs2097169	NA
103	11	190440001-90480000	192440001-92480000	1.39689e-07	Mesenchymal_Stem_Cell	11:90441795:T_TTGA;rs1792599;rs1783797;rs1783798;11:90443371:T_TTAAA;rs1792597;rs1783799;rs1783800;rs1792595;rs1792617;11:90450760:A_AT;rs1792616;11:90452337:A_T;11:90452370:A_T;rs1792615;rs1792614;11:90452737:C_G;rs7109167;rs10830562;rs10741359;rs10765377;rs10830563;rs10765378;rs4601725;11:90456305:C_CT;11:90456315:C_T;rs4631841;rs10765379;rs7112243;rs10741360;rs10734133;11:90457515:C_G;11:90457694:C_CT;rs4434965;rs4237552;rs4448654;rs4448655;11:90460072:G_GT;11:90460382:A_T;11:90460614:C_G;rs10830565;rs11019164;rs7942196;11:90461220:A_T;11:90461664:G_GTGA;11:90461793:C_T;rs7124635;rs7114293;rs4463819;rs4303201;11:90462851:C_G;11:90462927:A_T;11:90462961:C_G;rs2187536;rs10437566;rs4486591;rs4472902;rs2226920;rs2226919;rs1573549;11:90464656:C_CAA;rs1573546;rs7945337;rs7930201;rs4477404;rs4488164;11:90466300:C_G;11:90466385:C_G;11:90466858:A_T;rs7942155;rs2226918;rs4753295;rs6483070;rs10741362;rs10765381;11:90469957:C_CACAT;11:90471234:A_T;rs1547883;rs1547882;11:90471916:T_TA;11:90472732:C_G;11:90472836:C_G;rs10734135;rs4451691;11:90473441:T_TGA;rs4500454;rs7116531;rs4753027;rs2213091;11:90476153:G_GA;11:90476222:A_AT;rs10830567;rs4753028;11:90477728:C_G;rs4753030;rs2213090;rs7126992;rs4298860;rs2105797;rs2097169	NA
103	11	190440001-90480000	192480001-92520000	2.34955e-09	Mesenchymal_Stem_Cell	11:90441795:T_TTGA;rs1792599;rs1783797;rs1783798;11:90443371:T_TTAAA;rs1792597;rs1783799;rs1783800;rs1792595;rs1792617;11:90450760:A_AT;rs1792616;11:90452337:A_T;11:90452370:A_T;rs1792615;rs1792614;11:90452737:C_G;rs7109167;rs10830562;rs10741359;rs10765377;rs10830563;rs10765378;rs4601725;11:90456305:C_CT;11:90456315:C_T;rs4631841;rs10765379;rs7112243;rs10741360;rs10734133;11:90457515:C_G;11:90457694:C_CT;rs4434965;rs4237552;rs4448654;rs4448655;11:90460072:G_GT;11:90460382:A_T;11:90460614:C_G;rs10830565;rs11019164;rs7942196;11:90461220:A_T;11:90461664:G_GTGA;11:90461793:C_T;rs7124635;rs7114293;rs4463819;rs4303201;11:90462851:C_G;11:90462927:A_T;11:90462961:C_G;rs2187536;rs10437566;rs4486591;rs4472902;rs2226920;rs2226919;rs1573549;11:90464656:C_CAA;rs1573546;rs7945337;rs7930201;rs4477404;rs4488164;11:90466300:C_G;11:90466385:C_G;11:90466858:A_T;rs7942155;rs2226918;rs4753295;rs6483070;rs10741362;rs10765381;11:90469957:C_CACAT;11:90471234:A_T;rs1547883;rs1547882;11:90471916:T_TA;11:90472732:C_G;11:90472836:C_G;rs10734135;rs4451691;11:90473441:T_TGA;rs4500454;rs7116531;rs4753027;rs2213091;11:90476153:G_GA;11:90476222:A_AT;rs10830567;rs4753028;11:90477728:C_G;rs4753030;rs2213090;rs7126992;rs4298860;rs2105797;rs2097169	NA
103	11	190440001-90480000	192520001-92560000	9.75254e-18	Mesenchymal_Stem_Cell	11:90441795:T_TTGA;rs1792599;rs1783797;rs1783798;11:90443371:T_TTAAA;rs1792597;rs1783799;rs1783800;rs1792595;rs1792617;11:90450760:A_AT;rs1792616;11:90452337:A_T;11:90452370:A_T;rs1792615;rs1792614;11:90452737:C_G;rs7109167;rs10830562;rs10741359;rs10765377;rs10830563;rs10765378;rs4601725;11:90456305:C_CT;11:90456315:C_T;rs4631841;rs10765379;rs7112243;rs10741360;rs10734133;11:90457515:C_G;11:90457694:C_CT;rs4434965;rs4237552;rs4448654;rs4448655;11:90460072:G_GT;11:90460382:A_T;11:90460614:C_G;rs10830565;rs11019164;rs7942196;11:90461220:A_T;11:90461664:G_GTGA;11:90461793:C_T;rs7124635;rs7114293;rs4463819;rs4303201;11:90462851:C_G;11:90462927:A_T;11:90462961:C_G;rs2187536;rs10437566;rs4486591;rs4472902;rs2226920;rs2226919;rs1573549;11:90464656:C_CAA;rs1573546;rs7945337;rs7930201;rs4477404;rs4488164;11:90466300:C_G;11:90466385:C_G;11:90466858:A_T;rs7942155;rs2226918;rs4753295;rs6483070;rs10741362;rs10765381;11:90469957:C_CACAT;11:90471234:A_T;rs1547883;rs1547882;11:90471916:T_TA;11:90472732:C_G;11:90472836:C_G;rs10734135;rs4451691;11:90473441:T_TGA;rs4500454;rs7116531;rs4753027;rs2213091;11:90476153:G_GA;11:90476222:A_AT;rs10830567;rs4753028;11:90477728:C_G;rs4753030;rs2213090;rs7126992;rs4298860;rs2105797;rs2097169	NA
103	11	190440001-90480000	190480001-90520000	2.47418e-14	Mesendoderm	11:90441795:T_TTGA;rs1792599;rs1783797;rs1783798;11:90443371:T_TTAAA;rs1792597;rs1783799;rs1783800;rs1792595;rs1792617;11:90450760:A_AT;rs1792616;11:90452337:A_T;11:90452370:A_T;rs1792615;rs1792614;11:90452737:C_G;rs7109167;rs10830562;rs10741359;rs10765377;rs10830563;rs10765378;rs4601725;11:90456305:C_CT;11:90456315:C_T;rs4631841;rs10765379;rs7112243;rs10741360;rs10734133;11:90457515:C_G;11:90457694:C_CT;rs4434965;rs4237552;rs4448654;rs4448655;11:90460072:G_GT;11:90460382:A_T;11:90460614:C_G;rs10830565;rs11019164;rs7942196;11:90461220:A_T;11:90461664:G_GTGA;11:90461793:C_T;rs7124635;rs7114293;rs4463819;rs4303201;11:90462851:C_G;11:90462927:A_T;11:90462961:C_G;rs2187536;rs10437566;rs4486591;rs4472902;rs2226920;rs2226919;rs1573549;11:90464656:C_CAA;rs1573546;rs7945337;rs7930201;rs4477404;rs4488164;11:90466300:C_G;11:90466385:C_G;11:90466858:A_T;rs7942155;rs2226918;rs4753295;rs6483070;rs10741362;rs10765381;11:90469957:C_CACAT;11:90471234:A_T;rs1547883;rs1547882;11:90471916:T_TA;11:90472732:C_G;11:90472836:C_G;rs10734135;rs4451691;11:90473441:T_TGA;rs4500454;rs7116531;rs4753027;rs2213091;11:90476153:G_GA;11:90476222:A_AT;rs10830567;rs4753028;11:90477728:C_G;rs4753030;rs2213090;rs7126992;rs4298860;rs2105797;rs2097169	NA
103	11	190440001-90480000	190520001-90560000	6.41811e-23	Mesendoderm	11:90441795:T_TTGA;rs1792599;rs1783797;rs1783798;11:90443371:T_TTAAA;rs1792597;rs1783799;rs1783800;rs1792595;rs1792617;11:90450760:A_AT;rs1792616;11:90452337:A_T;11:90452370:A_T;rs1792615;rs1792614;11:90452737:C_G;rs7109167;rs10830562;rs10741359;rs10765377;rs10830563;rs10765378;rs4601725;11:90456305:C_CT;11:90456315:C_T;rs4631841;rs10765379;rs7112243;rs10741360;rs10734133;11:90457515:C_G;11:90457694:C_CT;rs4434965;rs4237552;rs4448654;rs4448655;11:90460072:G_GT;11:90460382:A_T;11:90460614:C_G;rs10830565;rs11019164;rs7942196;11:90461220:A_T;11:90461664:G_GTGA;11:90461793:C_T;rs7124635;rs7114293;rs4463819;rs4303201;11:90462851:C_G;11:90462927:A_T;11:90462961:C_G;rs2187536;rs10437566;rs4486591;rs4472902;rs2226920;rs2226919;rs1573549;11:90464656:C_CAA;rs1573546;rs7945337;rs7930201;rs4477404;rs4488164;11:90466300:C_G;11:90466385:C_G;11:90466858:A_T;rs7942155;rs2226918;rs4753295;rs6483070;rs10741362;rs10765381;11:90469957:C_CACAT;11:90471234:A_T;rs1547883;rs1547882;11:90471916:T_TA;11:90472732:C_G;11:90472836:C_G;rs10734135;rs4451691;11:90473441:T_TGA;rs4500454;rs7116531;rs4753027;rs2213091;11:90476153:G_GA;11:90476222:A_AT;rs10830567;rs4753028;11:90477728:C_G;rs4753030;rs2213090;rs7126992;rs4298860;rs2105797;rs2097169	NA
103	11	190440001-90480000	190640001-90680000	9.89487e-12	Mesendoderm	11:90441795:T_TTGA;rs1792599;rs1783797;rs1783798;11:90443371:T_TTAAA;rs1792597;rs1783799;rs1783800;rs1792595;rs1792617;11:90450760:A_AT;rs1792616;11:90452337:A_T;11:90452370:A_T;rs1792615;rs1792614;11:90452737:C_G;rs7109167;rs10830562;rs10741359;rs10765377;rs10830563;rs10765378;rs4601725;11:90456305:C_CT;11:90456315:C_T;rs4631841;rs10765379;rs7112243;rs10741360;rs10734133;11:90457515:C_G;11:90457694:C_CT;rs4434965;rs4237552;rs4448654;rs4448655;11:90460072:G_GT;11:90460382:A_T;11:90460614:C_G;rs10830565;rs11019164;rs7942196;11:90461220:A_T;11:90461664:G_GTGA;11:90461793:C_T;rs7124635;rs7114293;rs4463819;rs4303201;11:90462851:C_G;11:90462927:A_T;11:90462961:C_G;rs2187536;rs10437566;rs4486591;rs4472902;rs2226920;rs2226919;rs1573549;11:90464656:C_CAA;rs1573546;rs7945337;rs7930201;rs4477404;rs4488164;11:90466300:C_G;11:90466385:C_G;11:90466858:A_T;rs7942155;rs2226918;rs4753295;rs6483070;rs10741362;rs10765381;11:90469957:C_CACAT;11:90471234:A_T;rs1547883;rs1547882;11:90471916:T_TA;11:90472732:C_G;11:90472836:C_G;rs10734135;rs4451691;11:90473441:T_TGA;rs4500454;rs7116531;rs4753027;rs2213091;11:90476153:G_GA;11:90476222:A_AT;rs10830567;rs4753028;11:90477728:C_G;rs4753030;rs2213090;rs7126992;rs4298860;rs2105797;rs2097169	NA
103	11	190440001-90480000	190800001-90840000	2.15558e-24	Mesendoderm	11:90441795:T_TTGA;rs1792599;rs1783797;rs1783798;11:90443371:T_TTAAA;rs1792597;rs1783799;rs1783800;rs1792595;rs1792617;11:90450760:A_AT;rs1792616;11:90452337:A_T;11:90452370:A_T;rs1792615;rs1792614;11:90452737:C_G;rs7109167;rs10830562;rs10741359;rs10765377;rs10830563;rs10765378;rs4601725;11:90456305:C_CT;11:90456315:C_T;rs4631841;rs10765379;rs7112243;rs10741360;rs10734133;11:90457515:C_G;11:90457694:C_CT;rs4434965;rs4237552;rs4448654;rs4448655;11:90460072:G_GT;11:90460382:A_T;11:90460614:C_G;rs10830565;rs11019164;rs7942196;11:90461220:A_T;11:90461664:G_GTGA;11:90461793:C_T;rs7124635;rs7114293;rs4463819;rs4303201;11:90462851:C_G;11:90462927:A_T;11:90462961:C_G;rs2187536;rs10437566;rs4486591;rs4472902;rs2226920;rs2226919;rs1573549;11:90464656:C_CAA;rs1573546;rs7945337;rs7930201;rs4477404;rs4488164;11:90466300:C_G;11:90466385:C_G;11:90466858:A_T;rs7942155;rs2226918;rs4753295;rs6483070;rs10741362;rs10765381;11:90469957:C_CACAT;11:90471234:A_T;rs1547883;rs1547882;11:90471916:T_TA;11:90472732:C_G;11:90472836:C_G;rs10734135;rs4451691;11:90473441:T_TGA;rs4500454;rs7116531;rs4753027;rs2213091;11:90476153:G_GA;11:90476222:A_AT;rs10830567;rs4753028;11:90477728:C_G;rs4753030;rs2213090;rs7126992;rs4298860;rs2105797;rs2097169	NA
103	11	190440001-90480000	190880001-90920000	1.86868e-11	Mesendoderm	11:90441795:T_TTGA;rs1792599;rs1783797;rs1783798;11:90443371:T_TTAAA;rs1792597;rs1783799;rs1783800;rs1792595;rs1792617;11:90450760:A_AT;rs1792616;11:90452337:A_T;11:90452370:A_T;rs1792615;rs1792614;11:90452737:C_G;rs7109167;rs10830562;rs10741359;rs10765377;rs10830563;rs10765378;rs4601725;11:90456305:C_CT;11:90456315:C_T;rs4631841;rs10765379;rs7112243;rs10741360;rs10734133;11:90457515:C_G;11:90457694:C_CT;rs4434965;rs4237552;rs4448654;rs4448655;11:90460072:G_GT;11:90460382:A_T;11:90460614:C_G;rs10830565;rs11019164;rs7942196;11:90461220:A_T;11:90461664:G_GTGA;11:90461793:C_T;rs7124635;rs7114293;rs4463819;rs4303201;11:90462851:C_G;11:90462927:A_T;11:90462961:C_G;rs2187536;rs10437566;rs4486591;rs4472902;rs2226920;rs2226919;rs1573549;11:90464656:C_CAA;rs1573546;rs7945337;rs7930201;rs4477404;rs4488164;11:90466300:C_G;11:90466385:C_G;11:90466858:A_T;rs7942155;rs2226918;rs4753295;rs6483070;rs10741362;rs10765381;11:90469957:C_CACAT;11:90471234:A_T;rs1547883;rs1547882;11:90471916:T_TA;11:90472732:C_G;11:90472836:C_G;rs10734135;rs4451691;11:90473441:T_TGA;rs4500454;rs7116531;rs4753027;rs2213091;11:90476153:G_GA;11:90476222:A_AT;rs10830567;rs4753028;11:90477728:C_G;rs4753030;rs2213090;rs7126992;rs4298860;rs2105797;rs2097169	NA
103	11	190440001-90480000	190920001-90960000	4.99544e-13	Mesendoderm	11:90441795:T_TTGA;rs1792599;rs1783797;rs1783798;11:90443371:T_TTAAA;rs1792597;rs1783799;rs1783800;rs1792595;rs1792617;11:90450760:A_AT;rs1792616;11:90452337:A_T;11:90452370:A_T;rs1792615;rs1792614;11:90452737:C_G;rs7109167;rs10830562;rs10741359;rs10765377;rs10830563;rs10765378;rs4601725;11:90456305:C_CT;11:90456315:C_T;rs4631841;rs10765379;rs7112243;rs10741360;rs10734133;11:90457515:C_G;11:90457694:C_CT;rs4434965;rs4237552;rs4448654;rs4448655;11:90460072:G_GT;11:90460382:A_T;11:90460614:C_G;rs10830565;rs11019164;rs7942196;11:90461220:A_T;11:90461664:G_GTGA;11:90461793:C_T;rs7124635;rs7114293;rs4463819;rs4303201;11:90462851:C_G;11:90462927:A_T;11:90462961:C_G;rs2187536;rs10437566;rs4486591;rs4472902;rs2226920;rs2226919;rs1573549;11:90464656:C_CAA;rs1573546;rs7945337;rs7930201;rs4477404;rs4488164;11:90466300:C_G;11:90466385:C_G;11:90466858:A_T;rs7942155;rs2226918;rs4753295;rs6483070;rs10741362;rs10765381;11:90469957:C_CACAT;11:90471234:A_T;rs1547883;rs1547882;11:90471916:T_TA;11:90472732:C_G;11:90472836:C_G;rs10734135;rs4451691;11:90473441:T_TGA;rs4500454;rs7116531;rs4753027;rs2213091;11:90476153:G_GA;11:90476222:A_AT;rs10830567;rs4753028;11:90477728:C_G;rs4753030;rs2213090;rs7126992;rs4298860;rs2105797;rs2097169	NA
103	11	190440001-90480000	191240001-91280000	2.3984e-09	Mesendoderm	11:90441795:T_TTGA;rs1792599;rs1783797;rs1783798;11:90443371:T_TTAAA;rs1792597;rs1783799;rs1783800;rs1792595;rs1792617;11:90450760:A_AT;rs1792616;11:90452337:A_T;11:90452370:A_T;rs1792615;rs1792614;11:90452737:C_G;rs7109167;rs10830562;rs10741359;rs10765377;rs10830563;rs10765378;rs4601725;11:90456305:C_CT;11:90456315:C_T;rs4631841;rs10765379;rs7112243;rs10741360;rs10734133;11:90457515:C_G;11:90457694:C_CT;rs4434965;rs4237552;rs4448654;rs4448655;11:90460072:G_GT;11:90460382:A_T;11:90460614:C_G;rs10830565;rs11019164;rs7942196;11:90461220:A_T;11:90461664:G_GTGA;11:90461793:C_T;rs7124635;rs7114293;rs4463819;rs4303201;11:90462851:C_G;11:90462927:A_T;11:90462961:C_G;rs2187536;rs10437566;rs4486591;rs4472902;rs2226920;rs2226919;rs1573549;11:90464656:C_CAA;rs1573546;rs7945337;rs7930201;rs4477404;rs4488164;11:90466300:C_G;11:90466385:C_G;11:90466858:A_T;rs7942155;rs2226918;rs4753295;rs6483070;rs10741362;rs10765381;11:90469957:C_CACAT;11:90471234:A_T;rs1547883;rs1547882;11:90471916:T_TA;11:90472732:C_G;11:90472836:C_G;rs10734135;rs4451691;11:90473441:T_TGA;rs4500454;rs7116531;rs4753027;rs2213091;11:90476153:G_GA;11:90476222:A_AT;rs10830567;rs4753028;11:90477728:C_G;rs4753030;rs2213090;rs7126992;rs4298860;rs2105797;rs2097169	NA
103	11	190440001-90480000	191480001-91520000	4.70856e-07	Mesendoderm	11:90441795:T_TTGA;rs1792599;rs1783797;rs1783798;11:90443371:T_TTAAA;rs1792597;rs1783799;rs1783800;rs1792595;rs1792617;11:90450760:A_AT;rs1792616;11:90452337:A_T;11:90452370:A_T;rs1792615;rs1792614;11:90452737:C_G;rs7109167;rs10830562;rs10741359;rs10765377;rs10830563;rs10765378;rs4601725;11:90456305:C_CT;11:90456315:C_T;rs4631841;rs10765379;rs7112243;rs10741360;rs10734133;11:90457515:C_G;11:90457694:C_CT;rs4434965;rs4237552;rs4448654;rs4448655;11:90460072:G_GT;11:90460382:A_T;11:90460614:C_G;rs10830565;rs11019164;rs7942196;11:90461220:A_T;11:90461664:G_GTGA;11:90461793:C_T;rs7124635;rs7114293;rs4463819;rs4303201;11:90462851:C_G;11:90462927:A_T;11:90462961:C_G;rs2187536;rs10437566;rs4486591;rs4472902;rs2226920;rs2226919;rs1573549;11:90464656:C_CAA;rs1573546;rs7945337;rs7930201;rs4477404;rs4488164;11:90466300:C_G;11:90466385:C_G;11:90466858:A_T;rs7942155;rs2226918;rs4753295;rs6483070;rs10741362;rs10765381;11:90469957:C_CACAT;11:90471234:A_T;rs1547883;rs1547882;11:90471916:T_TA;11:90472732:C_G;11:90472836:C_G;rs10734135;rs4451691;11:90473441:T_TGA;rs4500454;rs7116531;rs4753027;rs2213091;11:90476153:G_GA;11:90476222:A_AT;rs10830567;rs4753028;11:90477728:C_G;rs4753030;rs2213090;rs7126992;rs4298860;rs2105797;rs2097169	NA
103	11	190440001-90480000	191680001-91720000	2.75648e-08	Mesendoderm	11:90441795:T_TTGA;rs1792599;rs1783797;rs1783798;11:90443371:T_TTAAA;rs1792597;rs1783799;rs1783800;rs1792595;rs1792617;11:90450760:A_AT;rs1792616;11:90452337:A_T;11:90452370:A_T;rs1792615;rs1792614;11:90452737:C_G;rs7109167;rs10830562;rs10741359;rs10765377;rs10830563;rs10765378;rs4601725;11:90456305:C_CT;11:90456315:C_T;rs4631841;rs10765379;rs7112243;rs10741360;rs10734133;11:90457515:C_G;11:90457694:C_CT;rs4434965;rs4237552;rs4448654;rs4448655;11:90460072:G_GT;11:90460382:A_T;11:90460614:C_G;rs10830565;rs11019164;rs7942196;11:90461220:A_T;11:90461664:G_GTGA;11:90461793:C_T;rs7124635;rs7114293;rs4463819;rs4303201;11:90462851:C_G;11:90462927:A_T;11:90462961:C_G;rs2187536;rs10437566;rs4486591;rs4472902;rs2226920;rs2226919;rs1573549;11:90464656:C_CAA;rs1573546;rs7945337;rs7930201;rs4477404;rs4488164;11:90466300:C_G;11:90466385:C_G;11:90466858:A_T;rs7942155;rs2226918;rs4753295;rs6483070;rs10741362;rs10765381;11:90469957:C_CACAT;11:90471234:A_T;rs1547883;rs1547882;11:90471916:T_TA;11:90472732:C_G;11:90472836:C_G;rs10734135;rs4451691;11:90473441:T_TGA;rs4500454;rs7116531;rs4753027;rs2213091;11:90476153:G_GA;11:90476222:A_AT;rs10830567;rs4753028;11:90477728:C_G;rs4753030;rs2213090;rs7126992;rs4298860;rs2105797;rs2097169	NA
103	11	190440001-90480000	191800001-91840000	3.46064e-10	Mesendoderm	11:90441795:T_TTGA;rs1792599;rs1783797;rs1783798;11:90443371:T_TTAAA;rs1792597;rs1783799;rs1783800;rs1792595;rs1792617;11:90450760:A_AT;rs1792616;11:90452337:A_T;11:90452370:A_T;rs1792615;rs1792614;11:90452737:C_G;rs7109167;rs10830562;rs10741359;rs10765377;rs10830563;rs10765378;rs4601725;11:90456305:C_CT;11:90456315:C_T;rs4631841;rs10765379;rs7112243;rs10741360;rs10734133;11:90457515:C_G;11:90457694:C_CT;rs4434965;rs4237552;rs4448654;rs4448655;11:90460072:G_GT;11:90460382:A_T;11:90460614:C_G;rs10830565;rs11019164;rs7942196;11:90461220:A_T;11:90461664:G_GTGA;11:90461793:C_T;rs7124635;rs7114293;rs4463819;rs4303201;11:90462851:C_G;11:90462927:A_T;11:90462961:C_G;rs2187536;rs10437566;rs4486591;rs4472902;rs2226920;rs2226919;rs1573549;11:90464656:C_CAA;rs1573546;rs7945337;rs7930201;rs4477404;rs4488164;11:90466300:C_G;11:90466385:C_G;11:90466858:A_T;rs7942155;rs2226918;rs4753295;rs6483070;rs10741362;rs10765381;11:90469957:C_CACAT;11:90471234:A_T;rs1547883;rs1547882;11:90471916:T_TA;11:90472732:C_G;11:90472836:C_G;rs10734135;rs4451691;11:90473441:T_TGA;rs4500454;rs7116531;rs4753027;rs2213091;11:90476153:G_GA;11:90476222:A_AT;rs10830567;rs4753028;11:90477728:C_G;rs4753030;rs2213090;rs7126992;rs4298860;rs2105797;rs2097169	NA
103	11	190440001-90480000	189960001-90000000	6.44207e-16	Mesendoderm	11:90441795:T_TTGA;rs1792599;rs1783797;rs1783798;11:90443371:T_TTAAA;rs1792597;rs1783799;rs1783800;rs1792595;rs1792617;11:90450760:A_AT;rs1792616;11:90452337:A_T;11:90452370:A_T;rs1792615;rs1792614;11:90452737:C_G;rs7109167;rs10830562;rs10741359;rs10765377;rs10830563;rs10765378;rs4601725;11:90456305:C_CT;11:90456315:C_T;rs4631841;rs10765379;rs7112243;rs10741360;rs10734133;11:90457515:C_G;11:90457694:C_CT;rs4434965;rs4237552;rs4448654;rs4448655;11:90460072:G_GT;11:90460382:A_T;11:90460614:C_G;rs10830565;rs11019164;rs7942196;11:90461220:A_T;11:90461664:G_GTGA;11:90461793:C_T;rs7124635;rs7114293;rs4463819;rs4303201;11:90462851:C_G;11:90462927:A_T;11:90462961:C_G;rs2187536;rs10437566;rs4486591;rs4472902;rs2226920;rs2226919;rs1573549;11:90464656:C_CAA;rs1573546;rs7945337;rs7930201;rs4477404;rs4488164;11:90466300:C_G;11:90466385:C_G;11:90466858:A_T;rs7942155;rs2226918;rs4753295;rs6483070;rs10741362;rs10765381;11:90469957:C_CACAT;11:90471234:A_T;rs1547883;rs1547882;11:90471916:T_TA;11:90472732:C_G;11:90472836:C_G;rs10734135;rs4451691;11:90473441:T_TGA;rs4500454;rs7116531;rs4753027;rs2213091;11:90476153:G_GA;11:90476222:A_AT;rs10830567;rs4753028;11:90477728:C_G;rs4753030;rs2213090;rs7126992;rs4298860;rs2105797;rs2097169	NA
103	11	190440001-90480000	190000001-90040000	1.86868e-11	Mesendoderm	11:90441795:T_TTGA;rs1792599;rs1783797;rs1783798;11:90443371:T_TTAAA;rs1792597;rs1783799;rs1783800;rs1792595;rs1792617;11:90450760:A_AT;rs1792616;11:90452337:A_T;11:90452370:A_T;rs1792615;rs1792614;11:90452737:C_G;rs7109167;rs10830562;rs10741359;rs10765377;rs10830563;rs10765378;rs4601725;11:90456305:C_CT;11:90456315:C_T;rs4631841;rs10765379;rs7112243;rs10741360;rs10734133;11:90457515:C_G;11:90457694:C_CT;rs4434965;rs4237552;rs4448654;rs4448655;11:90460072:G_GT;11:90460382:A_T;11:90460614:C_G;rs10830565;rs11019164;rs7942196;11:90461220:A_T;11:90461664:G_GTGA;11:90461793:C_T;rs7124635;rs7114293;rs4463819;rs4303201;11:90462851:C_G;11:90462927:A_T;11:90462961:C_G;rs2187536;rs10437566;rs4486591;rs4472902;rs2226920;rs2226919;rs1573549;11:90464656:C_CAA;rs1573546;rs7945337;rs7930201;rs4477404;rs4488164;11:90466300:C_G;11:90466385:C_G;11:90466858:A_T;rs7942155;rs2226918;rs4753295;rs6483070;rs10741362;rs10765381;11:90469957:C_CACAT;11:90471234:A_T;rs1547883;rs1547882;11:90471916:T_TA;11:90472732:C_G;11:90472836:C_G;rs10734135;rs4451691;11:90473441:T_TGA;rs4500454;rs7116531;rs4753027;rs2213091;11:90476153:G_GA;11:90476222:A_AT;rs10830567;rs4753028;11:90477728:C_G;rs4753030;rs2213090;rs7126992;rs4298860;rs2105797;rs2097169	NA
103	11	190440001-90480000	190200001-90240000	4.32631e-13	Mesendoderm	11:90441795:T_TTGA;rs1792599;rs1783797;rs1783798;11:90443371:T_TTAAA;rs1792597;rs1783799;rs1783800;rs1792595;rs1792617;11:90450760:A_AT;rs1792616;11:90452337:A_T;11:90452370:A_T;rs1792615;rs1792614;11:90452737:C_G;rs7109167;rs10830562;rs10741359;rs10765377;rs10830563;rs10765378;rs4601725;11:90456305:C_CT;11:90456315:C_T;rs4631841;rs10765379;rs7112243;rs10741360;rs10734133;11:90457515:C_G;11:90457694:C_CT;rs4434965;rs4237552;rs4448654;rs4448655;11:90460072:G_GT;11:90460382:A_T;11:90460614:C_G;rs10830565;rs11019164;rs7942196;11:90461220:A_T;11:90461664:G_GTGA;11:90461793:C_T;rs7124635;rs7114293;rs4463819;rs4303201;11:90462851:C_G;11:90462927:A_T;11:90462961:C_G;rs2187536;rs10437566;rs4486591;rs4472902;rs2226920;rs2226919;rs1573549;11:90464656:C_CAA;rs1573546;rs7945337;rs7930201;rs4477404;rs4488164;11:90466300:C_G;11:90466385:C_G;11:90466858:A_T;rs7942155;rs2226918;rs4753295;rs6483070;rs10741362;rs10765381;11:90469957:C_CACAT;11:90471234:A_T;rs1547883;rs1547882;11:90471916:T_TA;11:90472732:C_G;11:90472836:C_G;rs10734135;rs4451691;11:90473441:T_TGA;rs4500454;rs7116531;rs4753027;rs2213091;11:90476153:G_GA;11:90476222:A_AT;rs10830567;rs4753028;11:90477728:C_G;rs4753030;rs2213090;rs7126992;rs4298860;rs2105797;rs2097169	NA
103	11	190440001-90480000	190280001-90320000	3.50054e-10	Mesendoderm	11:90441795:T_TTGA;rs1792599;rs1783797;rs1783798;11:90443371:T_TTAAA;rs1792597;rs1783799;rs1783800;rs1792595;rs1792617;11:90450760:A_AT;rs1792616;11:90452337:A_T;11:90452370:A_T;rs1792615;rs1792614;11:90452737:C_G;rs7109167;rs10830562;rs10741359;rs10765377;rs10830563;rs10765378;rs4601725;11:90456305:C_CT;11:90456315:C_T;rs4631841;rs10765379;rs7112243;rs10741360;rs10734133;11:90457515:C_G;11:90457694:C_CT;rs4434965;rs4237552;rs4448654;rs4448655;11:90460072:G_GT;11:90460382:A_T;11:90460614:C_G;rs10830565;rs11019164;rs7942196;11:90461220:A_T;11:90461664:G_GTGA;11:90461793:C_T;rs7124635;rs7114293;rs4463819;rs4303201;11:90462851:C_G;11:90462927:A_T;11:90462961:C_G;rs2187536;rs10437566;rs4486591;rs4472902;rs2226920;rs2226919;rs1573549;11:90464656:C_CAA;rs1573546;rs7945337;rs7930201;rs4477404;rs4488164;11:90466300:C_G;11:90466385:C_G;11:90466858:A_T;rs7942155;rs2226918;rs4753295;rs6483070;rs10741362;rs10765381;11:90469957:C_CACAT;11:90471234:A_T;rs1547883;rs1547882;11:90471916:T_TA;11:90472732:C_G;11:90472836:C_G;rs10734135;rs4451691;11:90473441:T_TGA;rs4500454;rs7116531;rs4753027;rs2213091;11:90476153:G_GA;11:90476222:A_AT;rs10830567;rs4753028;11:90477728:C_G;rs4753030;rs2213090;rs7126992;rs4298860;rs2105797;rs2097169	NA
103	11	190440001-90480000	190360001-90400000	2.47204e-18	Mesendoderm	11:90441795:T_TTGA;rs1792599;rs1783797;rs1783798;11:90443371:T_TTAAA;rs1792597;rs1783799;rs1783800;rs1792595;rs1792617;11:90450760:A_AT;rs1792616;11:90452337:A_T;11:90452370:A_T;rs1792615;rs1792614;11:90452737:C_G;rs7109167;rs10830562;rs10741359;rs10765377;rs10830563;rs10765378;rs4601725;11:90456305:C_CT;11:90456315:C_T;rs4631841;rs10765379;rs7112243;rs10741360;rs10734133;11:90457515:C_G;11:90457694:C_CT;rs4434965;rs4237552;rs4448654;rs4448655;11:90460072:G_GT;11:90460382:A_T;11:90460614:C_G;rs10830565;rs11019164;rs7942196;11:90461220:A_T;11:90461664:G_GTGA;11:90461793:C_T;rs7124635;rs7114293;rs4463819;rs4303201;11:90462851:C_G;11:90462927:A_T;11:90462961:C_G;rs2187536;rs10437566;rs4486591;rs4472902;rs2226920;rs2226919;rs1573549;11:90464656:C_CAA;rs1573546;rs7945337;rs7930201;rs4477404;rs4488164;11:90466300:C_G;11:90466385:C_G;11:90466858:A_T;rs7942155;rs2226918;rs4753295;rs6483070;rs10741362;rs10765381;11:90469957:C_CACAT;11:90471234:A_T;rs1547883;rs1547882;11:90471916:T_TA;11:90472732:C_G;11:90472836:C_G;rs10734135;rs4451691;11:90473441:T_TGA;rs4500454;rs7116531;rs4753027;rs2213091;11:90476153:G_GA;11:90476222:A_AT;rs10830567;rs4753028;11:90477728:C_G;rs4753030;rs2213090;rs7126992;rs4298860;rs2105797;rs2097169	NA
103	11	190440001-90480000	190520001-90560000	3.83796e-07	Neural_Progenitor_Cell	11:90441795:T_TTGA;rs1792599;rs1783797;rs1783798;11:90443371:T_TTAAA;rs1792597;rs1783799;rs1783800;rs1792595;rs1792617;11:90450760:A_AT;rs1792616;11:90452337:A_T;11:90452370:A_T;rs1792615;rs1792614;11:90452737:C_G;rs7109167;rs10830562;rs10741359;rs10765377;rs10830563;rs10765378;rs4601725;11:90456305:C_CT;11:90456315:C_T;rs4631841;rs10765379;rs7112243;rs10741360;rs10734133;11:90457515:C_G;11:90457694:C_CT;rs4434965;rs4237552;rs4448654;rs4448655;11:90460072:G_GT;11:90460382:A_T;11:90460614:C_G;rs10830565;rs11019164;rs7942196;11:90461220:A_T;11:90461664:G_GTGA;11:90461793:C_T;rs7124635;rs7114293;rs4463819;rs4303201;11:90462851:C_G;11:90462927:A_T;11:90462961:C_G;rs2187536;rs10437566;rs4486591;rs4472902;rs2226920;rs2226919;rs1573549;11:90464656:C_CAA;rs1573546;rs7945337;rs7930201;rs4477404;rs4488164;11:90466300:C_G;11:90466385:C_G;11:90466858:A_T;rs7942155;rs2226918;rs4753295;rs6483070;rs10741362;rs10765381;11:90469957:C_CACAT;11:90471234:A_T;rs1547883;rs1547882;11:90471916:T_TA;11:90472732:C_G;11:90472836:C_G;rs10734135;rs4451691;11:90473441:T_TGA;rs4500454;rs7116531;rs4753027;rs2213091;11:90476153:G_GA;11:90476222:A_AT;rs10830567;rs4753028;11:90477728:C_G;rs4753030;rs2213090;rs7126992;rs4298860;rs2105797;rs2097169	NA
103	11	190440001-90480000	190360001-90400000	7.49403e-07	Neural_Progenitor_Cell	11:90441795:T_TTGA;rs1792599;rs1783797;rs1783798;11:90443371:T_TTAAA;rs1792597;rs1783799;rs1783800;rs1792595;rs1792617;11:90450760:A_AT;rs1792616;11:90452337:A_T;11:90452370:A_T;rs1792615;rs1792614;11:90452737:C_G;rs7109167;rs10830562;rs10741359;rs10765377;rs10830563;rs10765378;rs4601725;11:90456305:C_CT;11:90456315:C_T;rs4631841;rs10765379;rs7112243;rs10741360;rs10734133;11:90457515:C_G;11:90457694:C_CT;rs4434965;rs4237552;rs4448654;rs4448655;11:90460072:G_GT;11:90460382:A_T;11:90460614:C_G;rs10830565;rs11019164;rs7942196;11:90461220:A_T;11:90461664:G_GTGA;11:90461793:C_T;rs7124635;rs7114293;rs4463819;rs4303201;11:90462851:C_G;11:90462927:A_T;11:90462961:C_G;rs2187536;rs10437566;rs4486591;rs4472902;rs2226920;rs2226919;rs1573549;11:90464656:C_CAA;rs1573546;rs7945337;rs7930201;rs4477404;rs4488164;11:90466300:C_G;11:90466385:C_G;11:90466858:A_T;rs7942155;rs2226918;rs4753295;rs6483070;rs10741362;rs10765381;11:90469957:C_CACAT;11:90471234:A_T;rs1547883;rs1547882;11:90471916:T_TA;11:90472732:C_G;11:90472836:C_G;rs10734135;rs4451691;11:90473441:T_TGA;rs4500454;rs7116531;rs4753027;rs2213091;11:90476153:G_GA;11:90476222:A_AT;rs10830567;rs4753028;11:90477728:C_G;rs4753030;rs2213090;rs7126992;rs4298860;rs2105797;rs2097169	NA
103	11	190440001-90480000	190800001-90840000	1.28325e-08	Trophoblast-like_Cell	11:90441795:T_TTGA;rs1792599;rs1783797;rs1783798;11:90443371:T_TTAAA;rs1792597;rs1783799;rs1783800;rs1792595;rs1792617;11:90450760:A_AT;rs1792616;11:90452337:A_T;11:90452370:A_T;rs1792615;rs1792614;11:90452737:C_G;rs7109167;rs10830562;rs10741359;rs10765377;rs10830563;rs10765378;rs4601725;11:90456305:C_CT;11:90456315:C_T;rs4631841;rs10765379;rs7112243;rs10741360;rs10734133;11:90457515:C_G;11:90457694:C_CT;rs4434965;rs4237552;rs4448654;rs4448655;11:90460072:G_GT;11:90460382:A_T;11:90460614:C_G;rs10830565;rs11019164;rs7942196;11:90461220:A_T;11:90461664:G_GTGA;11:90461793:C_T;rs7124635;rs7114293;rs4463819;rs4303201;11:90462851:C_G;11:90462927:A_T;11:90462961:C_G;rs2187536;rs10437566;rs4486591;rs4472902;rs2226920;rs2226919;rs1573549;11:90464656:C_CAA;rs1573546;rs7945337;rs7930201;rs4477404;rs4488164;11:90466300:C_G;11:90466385:C_G;11:90466858:A_T;rs7942155;rs2226918;rs4753295;rs6483070;rs10741362;rs10765381;11:90469957:C_CACAT;11:90471234:A_T;rs1547883;rs1547882;11:90471916:T_TA;11:90472732:C_G;11:90472836:C_G;rs10734135;rs4451691;11:90473441:T_TGA;rs4500454;rs7116531;rs4753027;rs2213091;11:90476153:G_GA;11:90476222:A_AT;rs10830567;rs4753028;11:90477728:C_G;rs4753030;rs2213090;rs7126992;rs4298860;rs2105797;rs2097169	NA
103	11	190480001-90520000	190520001-90560000	2.3351e-15	Aorta	rs7126514;rs2213089;rs2213088;11:90480557:A_AAGTCTCTGAGATT;rs10765383;rs10734136;11:90482989:A_T;11:90483274:A_T;rs10765384;rs10741363;rs10830568;rs10765386;rs10765387;rs2213093;rs5009703;rs2032380;11:90490091:C_G;rs10830569;11:90490863:A_T;rs10741366;rs10501737;rs10741367;rs10741368;rs10830570;11:90492073:A_T;11:90492074:A_T;rs7949629;rs7936902;11:90493119:A_ATAGT;11:90493644:A_T;rs4400760;11:90496163:C_CAT;11:90496453:A_T;11:90497374:C_G;rs7931598;11:90497910:G_GGGGGC;rs1894137;rs1894136;rs1894135;11:90498522:C_G;rs10741369;rs10765388;rs10741370;11:90500153:A_T;rs10741372;11:90500805:A_AAAC;rs2051462;rs4420224;rs4615986;11:90502479:A_T;rs9651551;rs11019176;11:90504516:A_T;11:90505427:A_AG;rs4603267;11:90505715:C_G;rs4564292;11:90506389:C_G;rs10830573;rs2187535;rs4396253;rs4463818;rs10830574;rs4400761;rs4550185;rs10830575;rs10830576;rs7926034;11:90515708:G_GT;rs1981424;11:90517256:C_G;rs2213084	NA
103	11	190480001-90520000	190320001-90360000	1.06852e-07	Aorta	rs7126514;rs2213089;rs2213088;11:90480557:A_AAGTCTCTGAGATT;rs10765383;rs10734136;11:90482989:A_T;11:90483274:A_T;rs10765384;rs10741363;rs10830568;rs10765386;rs10765387;rs2213093;rs5009703;rs2032380;11:90490091:C_G;rs10830569;11:90490863:A_T;rs10741366;rs10501737;rs10741367;rs10741368;rs10830570;11:90492073:A_T;11:90492074:A_T;rs7949629;rs7936902;11:90493119:A_ATAGT;11:90493644:A_T;rs4400760;11:90496163:C_CAT;11:90496453:A_T;11:90497374:C_G;rs7931598;11:90497910:G_GGGGGC;rs1894137;rs1894136;rs1894135;11:90498522:C_G;rs10741369;rs10765388;rs10741370;11:90500153:A_T;rs10741372;11:90500805:A_AAAC;rs2051462;rs4420224;rs4615986;11:90502479:A_T;rs9651551;rs11019176;11:90504516:A_T;11:90505427:A_AG;rs4603267;11:90505715:C_G;rs4564292;11:90506389:C_G;rs10830573;rs2187535;rs4396253;rs4463818;rs10830574;rs4400761;rs4550185;rs10830575;rs10830576;rs7926034;11:90515708:G_GT;rs1981424;11:90517256:C_G;rs2213084	NA
103	11	190480001-90520000	190360001-90400000	6.63932e-14	Aorta	rs7126514;rs2213089;rs2213088;11:90480557:A_AAGTCTCTGAGATT;rs10765383;rs10734136;11:90482989:A_T;11:90483274:A_T;rs10765384;rs10741363;rs10830568;rs10765386;rs10765387;rs2213093;rs5009703;rs2032380;11:90490091:C_G;rs10830569;11:90490863:A_T;rs10741366;rs10501737;rs10741367;rs10741368;rs10830570;11:90492073:A_T;11:90492074:A_T;rs7949629;rs7936902;11:90493119:A_ATAGT;11:90493644:A_T;rs4400760;11:90496163:C_CAT;11:90496453:A_T;11:90497374:C_G;rs7931598;11:90497910:G_GGGGGC;rs1894137;rs1894136;rs1894135;11:90498522:C_G;rs10741369;rs10765388;rs10741370;11:90500153:A_T;rs10741372;11:90500805:A_AAAC;rs2051462;rs4420224;rs4615986;11:90502479:A_T;rs9651551;rs11019176;11:90504516:A_T;11:90505427:A_AG;rs4603267;11:90505715:C_G;rs4564292;11:90506389:C_G;rs10830573;rs2187535;rs4396253;rs4463818;rs10830574;rs4400761;rs4550185;rs10830575;rs10830576;rs7926034;11:90515708:G_GT;rs1981424;11:90517256:C_G;rs2213084	NA
103	11	190480001-90520000	190440001-90480000	4.98795e-13	Aorta	rs7126514;rs2213089;rs2213088;11:90480557:A_AAGTCTCTGAGATT;rs10765383;rs10734136;11:90482989:A_T;11:90483274:A_T;rs10765384;rs10741363;rs10830568;rs10765386;rs10765387;rs2213093;rs5009703;rs2032380;11:90490091:C_G;rs10830569;11:90490863:A_T;rs10741366;rs10501737;rs10741367;rs10741368;rs10830570;11:90492073:A_T;11:90492074:A_T;rs7949629;rs7936902;11:90493119:A_ATAGT;11:90493644:A_T;rs4400760;11:90496163:C_CAT;11:90496453:A_T;11:90497374:C_G;rs7931598;11:90497910:G_GGGGGC;rs1894137;rs1894136;rs1894135;11:90498522:C_G;rs10741369;rs10765388;rs10741370;11:90500153:A_T;rs10741372;11:90500805:A_AAAC;rs2051462;rs4420224;rs4615986;11:90502479:A_T;rs9651551;rs11019176;11:90504516:A_T;11:90505427:A_AG;rs4603267;11:90505715:C_G;rs4564292;11:90506389:C_G;rs10830573;rs2187535;rs4396253;rs4463818;rs10830574;rs4400761;rs4550185;rs10830575;rs10830576;rs7926034;11:90515708:G_GT;rs1981424;11:90517256:C_G;rs2213084	NA
103	11	190480001-90520000	190520001-90560000	4.24449e-07	GM12878	rs7126514;rs2213089;rs2213088;11:90480557:A_AAGTCTCTGAGATT;rs10765383;rs10734136;11:90482989:A_T;11:90483274:A_T;rs10765384;rs10741363;rs10830568;rs10765386;rs10765387;rs2213093;rs5009703;rs2032380;11:90490091:C_G;rs10830569;11:90490863:A_T;rs10741366;rs10501737;rs10741367;rs10741368;rs10830570;11:90492073:A_T;11:90492074:A_T;rs7949629;rs7936902;11:90493119:A_ATAGT;11:90493644:A_T;rs4400760;11:90496163:C_CAT;11:90496453:A_T;11:90497374:C_G;rs7931598;11:90497910:G_GGGGGC;rs1894137;rs1894136;rs1894135;11:90498522:C_G;rs10741369;rs10765388;rs10741370;11:90500153:A_T;rs10741372;11:90500805:A_AAAC;rs2051462;rs4420224;rs4615986;11:90502479:A_T;rs9651551;rs11019176;11:90504516:A_T;11:90505427:A_AG;rs4603267;11:90505715:C_G;rs4564292;11:90506389:C_G;rs10830573;rs2187535;rs4396253;rs4463818;rs10830574;rs4400761;rs4550185;rs10830575;rs10830576;rs7926034;11:90515708:G_GT;rs1981424;11:90517256:C_G;rs2213084	NA
103	11	190480001-90520000	190520001-90560000	9.8385e-73	hESC	rs7126514;rs2213089;rs2213088;11:90480557:A_AAGTCTCTGAGATT;rs10765383;rs10734136;11:90482989:A_T;11:90483274:A_T;rs10765384;rs10741363;rs10830568;rs10765386;rs10765387;rs2213093;rs5009703;rs2032380;11:90490091:C_G;rs10830569;11:90490863:A_T;rs10741366;rs10501737;rs10741367;rs10741368;rs10830570;11:90492073:A_T;11:90492074:A_T;rs7949629;rs7936902;11:90493119:A_ATAGT;11:90493644:A_T;rs4400760;11:90496163:C_CAT;11:90496453:A_T;11:90497374:C_G;rs7931598;11:90497910:G_GGGGGC;rs1894137;rs1894136;rs1894135;11:90498522:C_G;rs10741369;rs10765388;rs10741370;11:90500153:A_T;rs10741372;11:90500805:A_AAAC;rs2051462;rs4420224;rs4615986;11:90502479:A_T;rs9651551;rs11019176;11:90504516:A_T;11:90505427:A_AG;rs4603267;11:90505715:C_G;rs4564292;11:90506389:C_G;rs10830573;rs2187535;rs4396253;rs4463818;rs10830574;rs4400761;rs4550185;rs10830575;rs10830576;rs7926034;11:90515708:G_GT;rs1981424;11:90517256:C_G;rs2213084	NA
103	11	190480001-90520000	190640001-90680000	1.33053e-17	hESC	rs7126514;rs2213089;rs2213088;11:90480557:A_AAGTCTCTGAGATT;rs10765383;rs10734136;11:90482989:A_T;11:90483274:A_T;rs10765384;rs10741363;rs10830568;rs10765386;rs10765387;rs2213093;rs5009703;rs2032380;11:90490091:C_G;rs10830569;11:90490863:A_T;rs10741366;rs10501737;rs10741367;rs10741368;rs10830570;11:90492073:A_T;11:90492074:A_T;rs7949629;rs7936902;11:90493119:A_ATAGT;11:90493644:A_T;rs4400760;11:90496163:C_CAT;11:90496453:A_T;11:90497374:C_G;rs7931598;11:90497910:G_GGGGGC;rs1894137;rs1894136;rs1894135;11:90498522:C_G;rs10741369;rs10765388;rs10741370;11:90500153:A_T;rs10741372;11:90500805:A_AAAC;rs2051462;rs4420224;rs4615986;11:90502479:A_T;rs9651551;rs11019176;11:90504516:A_T;11:90505427:A_AG;rs4603267;11:90505715:C_G;rs4564292;11:90506389:C_G;rs10830573;rs2187535;rs4396253;rs4463818;rs10830574;rs4400761;rs4550185;rs10830575;rs10830576;rs7926034;11:90515708:G_GT;rs1981424;11:90517256:C_G;rs2213084	NA
103	11	190480001-90520000	190760001-90800000	7.28779e-12	hESC	rs7126514;rs2213089;rs2213088;11:90480557:A_AAGTCTCTGAGATT;rs10765383;rs10734136;11:90482989:A_T;11:90483274:A_T;rs10765384;rs10741363;rs10830568;rs10765386;rs10765387;rs2213093;rs5009703;rs2032380;11:90490091:C_G;rs10830569;11:90490863:A_T;rs10741366;rs10501737;rs10741367;rs10741368;rs10830570;11:90492073:A_T;11:90492074:A_T;rs7949629;rs7936902;11:90493119:A_ATAGT;11:90493644:A_T;rs4400760;11:90496163:C_CAT;11:90496453:A_T;11:90497374:C_G;rs7931598;11:90497910:G_GGGGGC;rs1894137;rs1894136;rs1894135;11:90498522:C_G;rs10741369;rs10765388;rs10741370;11:90500153:A_T;rs10741372;11:90500805:A_AAAC;rs2051462;rs4420224;rs4615986;11:90502479:A_T;rs9651551;rs11019176;11:90504516:A_T;11:90505427:A_AG;rs4603267;11:90505715:C_G;rs4564292;11:90506389:C_G;rs10830573;rs2187535;rs4396253;rs4463818;rs10830574;rs4400761;rs4550185;rs10830575;rs10830576;rs7926034;11:90515708:G_GT;rs1981424;11:90517256:C_G;rs2213084	NA
103	11	190480001-90520000	190800001-90840000	1.48128e-37	hESC	rs7126514;rs2213089;rs2213088;11:90480557:A_AAGTCTCTGAGATT;rs10765383;rs10734136;11:90482989:A_T;11:90483274:A_T;rs10765384;rs10741363;rs10830568;rs10765386;rs10765387;rs2213093;rs5009703;rs2032380;11:90490091:C_G;rs10830569;11:90490863:A_T;rs10741366;rs10501737;rs10741367;rs10741368;rs10830570;11:90492073:A_T;11:90492074:A_T;rs7949629;rs7936902;11:90493119:A_ATAGT;11:90493644:A_T;rs4400760;11:90496163:C_CAT;11:90496453:A_T;11:90497374:C_G;rs7931598;11:90497910:G_GGGGGC;rs1894137;rs1894136;rs1894135;11:90498522:C_G;rs10741369;rs10765388;rs10741370;11:90500153:A_T;rs10741372;11:90500805:A_AAAC;rs2051462;rs4420224;rs4615986;11:90502479:A_T;rs9651551;rs11019176;11:90504516:A_T;11:90505427:A_AG;rs4603267;11:90505715:C_G;rs4564292;11:90506389:C_G;rs10830573;rs2187535;rs4396253;rs4463818;rs10830574;rs4400761;rs4550185;rs10830575;rs10830576;rs7926034;11:90515708:G_GT;rs1981424;11:90517256:C_G;rs2213084	NA
103	11	190480001-90520000	190880001-90920000	1.02295e-22	hESC	rs7126514;rs2213089;rs2213088;11:90480557:A_AAGTCTCTGAGATT;rs10765383;rs10734136;11:90482989:A_T;11:90483274:A_T;rs10765384;rs10741363;rs10830568;rs10765386;rs10765387;rs2213093;rs5009703;rs2032380;11:90490091:C_G;rs10830569;11:90490863:A_T;rs10741366;rs10501737;rs10741367;rs10741368;rs10830570;11:90492073:A_T;11:90492074:A_T;rs7949629;rs7936902;11:90493119:A_ATAGT;11:90493644:A_T;rs4400760;11:90496163:C_CAT;11:90496453:A_T;11:90497374:C_G;rs7931598;11:90497910:G_GGGGGC;rs1894137;rs1894136;rs1894135;11:90498522:C_G;rs10741369;rs10765388;rs10741370;11:90500153:A_T;rs10741372;11:90500805:A_AAAC;rs2051462;rs4420224;rs4615986;11:90502479:A_T;rs9651551;rs11019176;11:90504516:A_T;11:90505427:A_AG;rs4603267;11:90505715:C_G;rs4564292;11:90506389:C_G;rs10830573;rs2187535;rs4396253;rs4463818;rs10830574;rs4400761;rs4550185;rs10830575;rs10830576;rs7926034;11:90515708:G_GT;rs1981424;11:90517256:C_G;rs2213084	NA
103	11	190480001-90520000	190920001-90960000	1.16897e-23	hESC	rs7126514;rs2213089;rs2213088;11:90480557:A_AAGTCTCTGAGATT;rs10765383;rs10734136;11:90482989:A_T;11:90483274:A_T;rs10765384;rs10741363;rs10830568;rs10765386;rs10765387;rs2213093;rs5009703;rs2032380;11:90490091:C_G;rs10830569;11:90490863:A_T;rs10741366;rs10501737;rs10741367;rs10741368;rs10830570;11:90492073:A_T;11:90492074:A_T;rs7949629;rs7936902;11:90493119:A_ATAGT;11:90493644:A_T;rs4400760;11:90496163:C_CAT;11:90496453:A_T;11:90497374:C_G;rs7931598;11:90497910:G_GGGGGC;rs1894137;rs1894136;rs1894135;11:90498522:C_G;rs10741369;rs10765388;rs10741370;11:90500153:A_T;rs10741372;11:90500805:A_AAAC;rs2051462;rs4420224;rs4615986;11:90502479:A_T;rs9651551;rs11019176;11:90504516:A_T;11:90505427:A_AG;rs4603267;11:90505715:C_G;rs4564292;11:90506389:C_G;rs10830573;rs2187535;rs4396253;rs4463818;rs10830574;rs4400761;rs4550185;rs10830575;rs10830576;rs7926034;11:90515708:G_GT;rs1981424;11:90517256:C_G;rs2213084	NA
103	11	190480001-90520000	190960001-91000000	2.39213e-08	hESC	rs7126514;rs2213089;rs2213088;11:90480557:A_AAGTCTCTGAGATT;rs10765383;rs10734136;11:90482989:A_T;11:90483274:A_T;rs10765384;rs10741363;rs10830568;rs10765386;rs10765387;rs2213093;rs5009703;rs2032380;11:90490091:C_G;rs10830569;11:90490863:A_T;rs10741366;rs10501737;rs10741367;rs10741368;rs10830570;11:90492073:A_T;11:90492074:A_T;rs7949629;rs7936902;11:90493119:A_ATAGT;11:90493644:A_T;rs4400760;11:90496163:C_CAT;11:90496453:A_T;11:90497374:C_G;rs7931598;11:90497910:G_GGGGGC;rs1894137;rs1894136;rs1894135;11:90498522:C_G;rs10741369;rs10765388;rs10741370;11:90500153:A_T;rs10741372;11:90500805:A_AAAC;rs2051462;rs4420224;rs4615986;11:90502479:A_T;rs9651551;rs11019176;11:90504516:A_T;11:90505427:A_AG;rs4603267;11:90505715:C_G;rs4564292;11:90506389:C_G;rs10830573;rs2187535;rs4396253;rs4463818;rs10830574;rs4400761;rs4550185;rs10830575;rs10830576;rs7926034;11:90515708:G_GT;rs1981424;11:90517256:C_G;rs2213084	NA
103	11	190480001-90520000	191000001-91040000	6.405e-12	hESC	rs7126514;rs2213089;rs2213088;11:90480557:A_AAGTCTCTGAGATT;rs10765383;rs10734136;11:90482989:A_T;11:90483274:A_T;rs10765384;rs10741363;rs10830568;rs10765386;rs10765387;rs2213093;rs5009703;rs2032380;11:90490091:C_G;rs10830569;11:90490863:A_T;rs10741366;rs10501737;rs10741367;rs10741368;rs10830570;11:90492073:A_T;11:90492074:A_T;rs7949629;rs7936902;11:90493119:A_ATAGT;11:90493644:A_T;rs4400760;11:90496163:C_CAT;11:90496453:A_T;11:90497374:C_G;rs7931598;11:90497910:G_GGGGGC;rs1894137;rs1894136;rs1894135;11:90498522:C_G;rs10741369;rs10765388;rs10741370;11:90500153:A_T;rs10741372;11:90500805:A_AAAC;rs2051462;rs4420224;rs4615986;11:90502479:A_T;rs9651551;rs11019176;11:90504516:A_T;11:90505427:A_AG;rs4603267;11:90505715:C_G;rs4564292;11:90506389:C_G;rs10830573;rs2187535;rs4396253;rs4463818;rs10830574;rs4400761;rs4550185;rs10830575;rs10830576;rs7926034;11:90515708:G_GT;rs1981424;11:90517256:C_G;rs2213084	NA
103	11	190480001-90520000	191040001-91080000	2.01722e-07	hESC	rs7126514;rs2213089;rs2213088;11:90480557:A_AAGTCTCTGAGATT;rs10765383;rs10734136;11:90482989:A_T;11:90483274:A_T;rs10765384;rs10741363;rs10830568;rs10765386;rs10765387;rs2213093;rs5009703;rs2032380;11:90490091:C_G;rs10830569;11:90490863:A_T;rs10741366;rs10501737;rs10741367;rs10741368;rs10830570;11:90492073:A_T;11:90492074:A_T;rs7949629;rs7936902;11:90493119:A_ATAGT;11:90493644:A_T;rs4400760;11:90496163:C_CAT;11:90496453:A_T;11:90497374:C_G;rs7931598;11:90497910:G_GGGGGC;rs1894137;rs1894136;rs1894135;11:90498522:C_G;rs10741369;rs10765388;rs10741370;11:90500153:A_T;rs10741372;11:90500805:A_AAAC;rs2051462;rs4420224;rs4615986;11:90502479:A_T;rs9651551;rs11019176;11:90504516:A_T;11:90505427:A_AG;rs4603267;11:90505715:C_G;rs4564292;11:90506389:C_G;rs10830573;rs2187535;rs4396253;rs4463818;rs10830574;rs4400761;rs4550185;rs10830575;rs10830576;rs7926034;11:90515708:G_GT;rs1981424;11:90517256:C_G;rs2213084	NA
103	11	190480001-90520000	191080001-91120000	8.29521e-09	hESC	rs7126514;rs2213089;rs2213088;11:90480557:A_AAGTCTCTGAGATT;rs10765383;rs10734136;11:90482989:A_T;11:90483274:A_T;rs10765384;rs10741363;rs10830568;rs10765386;rs10765387;rs2213093;rs5009703;rs2032380;11:90490091:C_G;rs10830569;11:90490863:A_T;rs10741366;rs10501737;rs10741367;rs10741368;rs10830570;11:90492073:A_T;11:90492074:A_T;rs7949629;rs7936902;11:90493119:A_ATAGT;11:90493644:A_T;rs4400760;11:90496163:C_CAT;11:90496453:A_T;11:90497374:C_G;rs7931598;11:90497910:G_GGGGGC;rs1894137;rs1894136;rs1894135;11:90498522:C_G;rs10741369;rs10765388;rs10741370;11:90500153:A_T;rs10741372;11:90500805:A_AAAC;rs2051462;rs4420224;rs4615986;11:90502479:A_T;rs9651551;rs11019176;11:90504516:A_T;11:90505427:A_AG;rs4603267;11:90505715:C_G;rs4564292;11:90506389:C_G;rs10830573;rs2187535;rs4396253;rs4463818;rs10830574;rs4400761;rs4550185;rs10830575;rs10830576;rs7926034;11:90515708:G_GT;rs1981424;11:90517256:C_G;rs2213084	NA
103	11	190480001-90520000	191240001-91280000	4.84141e-08	hESC	rs7126514;rs2213089;rs2213088;11:90480557:A_AAGTCTCTGAGATT;rs10765383;rs10734136;11:90482989:A_T;11:90483274:A_T;rs10765384;rs10741363;rs10830568;rs10765386;rs10765387;rs2213093;rs5009703;rs2032380;11:90490091:C_G;rs10830569;11:90490863:A_T;rs10741366;rs10501737;rs10741367;rs10741368;rs10830570;11:90492073:A_T;11:90492074:A_T;rs7949629;rs7936902;11:90493119:A_ATAGT;11:90493644:A_T;rs4400760;11:90496163:C_CAT;11:90496453:A_T;11:90497374:C_G;rs7931598;11:90497910:G_GGGGGC;rs1894137;rs1894136;rs1894135;11:90498522:C_G;rs10741369;rs10765388;rs10741370;11:90500153:A_T;rs10741372;11:90500805:A_AAAC;rs2051462;rs4420224;rs4615986;11:90502479:A_T;rs9651551;rs11019176;11:90504516:A_T;11:90505427:A_AG;rs4603267;11:90505715:C_G;rs4564292;11:90506389:C_G;rs10830573;rs2187535;rs4396253;rs4463818;rs10830574;rs4400761;rs4550185;rs10830575;rs10830576;rs7926034;11:90515708:G_GT;rs1981424;11:90517256:C_G;rs2213084	NA
103	11	190480001-90520000	191440001-91480000	3.26134e-14	hESC	rs7126514;rs2213089;rs2213088;11:90480557:A_AAGTCTCTGAGATT;rs10765383;rs10734136;11:90482989:A_T;11:90483274:A_T;rs10765384;rs10741363;rs10830568;rs10765386;rs10765387;rs2213093;rs5009703;rs2032380;11:90490091:C_G;rs10830569;11:90490863:A_T;rs10741366;rs10501737;rs10741367;rs10741368;rs10830570;11:90492073:A_T;11:90492074:A_T;rs7949629;rs7936902;11:90493119:A_ATAGT;11:90493644:A_T;rs4400760;11:90496163:C_CAT;11:90496453:A_T;11:90497374:C_G;rs7931598;11:90497910:G_GGGGGC;rs1894137;rs1894136;rs1894135;11:90498522:C_G;rs10741369;rs10765388;rs10741370;11:90500153:A_T;rs10741372;11:90500805:A_AAAC;rs2051462;rs4420224;rs4615986;11:90502479:A_T;rs9651551;rs11019176;11:90504516:A_T;11:90505427:A_AG;rs4603267;11:90505715:C_G;rs4564292;11:90506389:C_G;rs10830573;rs2187535;rs4396253;rs4463818;rs10830574;rs4400761;rs4550185;rs10830575;rs10830576;rs7926034;11:90515708:G_GT;rs1981424;11:90517256:C_G;rs2213084	NA
103	11	190480001-90520000	191560001-91600000	7.07177e-07	hESC	rs7126514;rs2213089;rs2213088;11:90480557:A_AAGTCTCTGAGATT;rs10765383;rs10734136;11:90482989:A_T;11:90483274:A_T;rs10765384;rs10741363;rs10830568;rs10765386;rs10765387;rs2213093;rs5009703;rs2032380;11:90490091:C_G;rs10830569;11:90490863:A_T;rs10741366;rs10501737;rs10741367;rs10741368;rs10830570;11:90492073:A_T;11:90492074:A_T;rs7949629;rs7936902;11:90493119:A_ATAGT;11:90493644:A_T;rs4400760;11:90496163:C_CAT;11:90496453:A_T;11:90497374:C_G;rs7931598;11:90497910:G_GGGGGC;rs1894137;rs1894136;rs1894135;11:90498522:C_G;rs10741369;rs10765388;rs10741370;11:90500153:A_T;rs10741372;11:90500805:A_AAAC;rs2051462;rs4420224;rs4615986;11:90502479:A_T;rs9651551;rs11019176;11:90504516:A_T;11:90505427:A_AG;rs4603267;11:90505715:C_G;rs4564292;11:90506389:C_G;rs10830573;rs2187535;rs4396253;rs4463818;rs10830574;rs4400761;rs4550185;rs10830575;rs10830576;rs7926034;11:90515708:G_GT;rs1981424;11:90517256:C_G;rs2213084	NA
103	11	190480001-90520000	191600001-91640000	2.39213e-08	hESC	rs7126514;rs2213089;rs2213088;11:90480557:A_AAGTCTCTGAGATT;rs10765383;rs10734136;11:90482989:A_T;11:90483274:A_T;rs10765384;rs10741363;rs10830568;rs10765386;rs10765387;rs2213093;rs5009703;rs2032380;11:90490091:C_G;rs10830569;11:90490863:A_T;rs10741366;rs10501737;rs10741367;rs10741368;rs10830570;11:90492073:A_T;11:90492074:A_T;rs7949629;rs7936902;11:90493119:A_ATAGT;11:90493644:A_T;rs4400760;11:90496163:C_CAT;11:90496453:A_T;11:90497374:C_G;rs7931598;11:90497910:G_GGGGGC;rs1894137;rs1894136;rs1894135;11:90498522:C_G;rs10741369;rs10765388;rs10741370;11:90500153:A_T;rs10741372;11:90500805:A_AAAC;rs2051462;rs4420224;rs4615986;11:90502479:A_T;rs9651551;rs11019176;11:90504516:A_T;11:90505427:A_AG;rs4603267;11:90505715:C_G;rs4564292;11:90506389:C_G;rs10830573;rs2187535;rs4396253;rs4463818;rs10830574;rs4400761;rs4550185;rs10830575;rs10830576;rs7926034;11:90515708:G_GT;rs1981424;11:90517256:C_G;rs2213084	NA
103	11	190480001-90520000	191800001-91840000	9.82545e-12	hESC	rs7126514;rs2213089;rs2213088;11:90480557:A_AAGTCTCTGAGATT;rs10765383;rs10734136;11:90482989:A_T;11:90483274:A_T;rs10765384;rs10741363;rs10830568;rs10765386;rs10765387;rs2213093;rs5009703;rs2032380;11:90490091:C_G;rs10830569;11:90490863:A_T;rs10741366;rs10501737;rs10741367;rs10741368;rs10830570;11:90492073:A_T;11:90492074:A_T;rs7949629;rs7936902;11:90493119:A_ATAGT;11:90493644:A_T;rs4400760;11:90496163:C_CAT;11:90496453:A_T;11:90497374:C_G;rs7931598;11:90497910:G_GGGGGC;rs1894137;rs1894136;rs1894135;11:90498522:C_G;rs10741369;rs10765388;rs10741370;11:90500153:A_T;rs10741372;11:90500805:A_AAAC;rs2051462;rs4420224;rs4615986;11:90502479:A_T;rs9651551;rs11019176;11:90504516:A_T;11:90505427:A_AG;rs4603267;11:90505715:C_G;rs4564292;11:90506389:C_G;rs10830573;rs2187535;rs4396253;rs4463818;rs10830574;rs4400761;rs4550185;rs10830575;rs10830576;rs7926034;11:90515708:G_GT;rs1981424;11:90517256:C_G;rs2213084	NA
103	11	190480001-90520000	191960001-92000000	4.108e-07	hESC	rs7126514;rs2213089;rs2213088;11:90480557:A_AAGTCTCTGAGATT;rs10765383;rs10734136;11:90482989:A_T;11:90483274:A_T;rs10765384;rs10741363;rs10830568;rs10765386;rs10765387;rs2213093;rs5009703;rs2032380;11:90490091:C_G;rs10830569;11:90490863:A_T;rs10741366;rs10501737;rs10741367;rs10741368;rs10830570;11:90492073:A_T;11:90492074:A_T;rs7949629;rs7936902;11:90493119:A_ATAGT;11:90493644:A_T;rs4400760;11:90496163:C_CAT;11:90496453:A_T;11:90497374:C_G;rs7931598;11:90497910:G_GGGGGC;rs1894137;rs1894136;rs1894135;11:90498522:C_G;rs10741369;rs10765388;rs10741370;11:90500153:A_T;rs10741372;11:90500805:A_AAAC;rs2051462;rs4420224;rs4615986;11:90502479:A_T;rs9651551;rs11019176;11:90504516:A_T;11:90505427:A_AG;rs4603267;11:90505715:C_G;rs4564292;11:90506389:C_G;rs10830573;rs2187535;rs4396253;rs4463818;rs10830574;rs4400761;rs4550185;rs10830575;rs10830576;rs7926034;11:90515708:G_GT;rs1981424;11:90517256:C_G;rs2213084	NA
103	11	190480001-90520000	192280001-92320000	6.54543e-09	hESC	rs7126514;rs2213089;rs2213088;11:90480557:A_AAGTCTCTGAGATT;rs10765383;rs10734136;11:90482989:A_T;11:90483274:A_T;rs10765384;rs10741363;rs10830568;rs10765386;rs10765387;rs2213093;rs5009703;rs2032380;11:90490091:C_G;rs10830569;11:90490863:A_T;rs10741366;rs10501737;rs10741367;rs10741368;rs10830570;11:90492073:A_T;11:90492074:A_T;rs7949629;rs7936902;11:90493119:A_ATAGT;11:90493644:A_T;rs4400760;11:90496163:C_CAT;11:90496453:A_T;11:90497374:C_G;rs7931598;11:90497910:G_GGGGGC;rs1894137;rs1894136;rs1894135;11:90498522:C_G;rs10741369;rs10765388;rs10741370;11:90500153:A_T;rs10741372;11:90500805:A_AAAC;rs2051462;rs4420224;rs4615986;11:90502479:A_T;rs9651551;rs11019176;11:90504516:A_T;11:90505427:A_AG;rs4603267;11:90505715:C_G;rs4564292;11:90506389:C_G;rs10830573;rs2187535;rs4396253;rs4463818;rs10830574;rs4400761;rs4550185;rs10830575;rs10830576;rs7926034;11:90515708:G_GT;rs1981424;11:90517256:C_G;rs2213084	NA
103	11	190480001-90520000	189960001-90000000	2.44809e-33	hESC	rs7126514;rs2213089;rs2213088;11:90480557:A_AAGTCTCTGAGATT;rs10765383;rs10734136;11:90482989:A_T;11:90483274:A_T;rs10765384;rs10741363;rs10830568;rs10765386;rs10765387;rs2213093;rs5009703;rs2032380;11:90490091:C_G;rs10830569;11:90490863:A_T;rs10741366;rs10501737;rs10741367;rs10741368;rs10830570;11:90492073:A_T;11:90492074:A_T;rs7949629;rs7936902;11:90493119:A_ATAGT;11:90493644:A_T;rs4400760;11:90496163:C_CAT;11:90496453:A_T;11:90497374:C_G;rs7931598;11:90497910:G_GGGGGC;rs1894137;rs1894136;rs1894135;11:90498522:C_G;rs10741369;rs10765388;rs10741370;11:90500153:A_T;rs10741372;11:90500805:A_AAAC;rs2051462;rs4420224;rs4615986;11:90502479:A_T;rs9651551;rs11019176;11:90504516:A_T;11:90505427:A_AG;rs4603267;11:90505715:C_G;rs4564292;11:90506389:C_G;rs10830573;rs2187535;rs4396253;rs4463818;rs10830574;rs4400761;rs4550185;rs10830575;rs10830576;rs7926034;11:90515708:G_GT;rs1981424;11:90517256:C_G;rs2213084	NA
103	11	190480001-90520000	190000001-90040000	1.67538e-36	hESC	rs7126514;rs2213089;rs2213088;11:90480557:A_AAGTCTCTGAGATT;rs10765383;rs10734136;11:90482989:A_T;11:90483274:A_T;rs10765384;rs10741363;rs10830568;rs10765386;rs10765387;rs2213093;rs5009703;rs2032380;11:90490091:C_G;rs10830569;11:90490863:A_T;rs10741366;rs10501737;rs10741367;rs10741368;rs10830570;11:90492073:A_T;11:90492074:A_T;rs7949629;rs7936902;11:90493119:A_ATAGT;11:90493644:A_T;rs4400760;11:90496163:C_CAT;11:90496453:A_T;11:90497374:C_G;rs7931598;11:90497910:G_GGGGGC;rs1894137;rs1894136;rs1894135;11:90498522:C_G;rs10741369;rs10765388;rs10741370;11:90500153:A_T;rs10741372;11:90500805:A_AAAC;rs2051462;rs4420224;rs4615986;11:90502479:A_T;rs9651551;rs11019176;11:90504516:A_T;11:90505427:A_AG;rs4603267;11:90505715:C_G;rs4564292;11:90506389:C_G;rs10830573;rs2187535;rs4396253;rs4463818;rs10830574;rs4400761;rs4550185;rs10830575;rs10830576;rs7926034;11:90515708:G_GT;rs1981424;11:90517256:C_G;rs2213084	NA
103	11	190480001-90520000	190040001-90080000	2.66146e-09	hESC	rs7126514;rs2213089;rs2213088;11:90480557:A_AAGTCTCTGAGATT;rs10765383;rs10734136;11:90482989:A_T;11:90483274:A_T;rs10765384;rs10741363;rs10830568;rs10765386;rs10765387;rs2213093;rs5009703;rs2032380;11:90490091:C_G;rs10830569;11:90490863:A_T;rs10741366;rs10501737;rs10741367;rs10741368;rs10830570;11:90492073:A_T;11:90492074:A_T;rs7949629;rs7936902;11:90493119:A_ATAGT;11:90493644:A_T;rs4400760;11:90496163:C_CAT;11:90496453:A_T;11:90497374:C_G;rs7931598;11:90497910:G_GGGGGC;rs1894137;rs1894136;rs1894135;11:90498522:C_G;rs10741369;rs10765388;rs10741370;11:90500153:A_T;rs10741372;11:90500805:A_AAAC;rs2051462;rs4420224;rs4615986;11:90502479:A_T;rs9651551;rs11019176;11:90504516:A_T;11:90505427:A_AG;rs4603267;11:90505715:C_G;rs4564292;11:90506389:C_G;rs10830573;rs2187535;rs4396253;rs4463818;rs10830574;rs4400761;rs4550185;rs10830575;rs10830576;rs7926034;11:90515708:G_GT;rs1981424;11:90517256:C_G;rs2213084	NA
103	11	190480001-90520000	190120001-90160000	1.00368e-09	hESC	rs7126514;rs2213089;rs2213088;11:90480557:A_AAGTCTCTGAGATT;rs10765383;rs10734136;11:90482989:A_T;11:90483274:A_T;rs10765384;rs10741363;rs10830568;rs10765386;rs10765387;rs2213093;rs5009703;rs2032380;11:90490091:C_G;rs10830569;11:90490863:A_T;rs10741366;rs10501737;rs10741367;rs10741368;rs10830570;11:90492073:A_T;11:90492074:A_T;rs7949629;rs7936902;11:90493119:A_ATAGT;11:90493644:A_T;rs4400760;11:90496163:C_CAT;11:90496453:A_T;11:90497374:C_G;rs7931598;11:90497910:G_GGGGGC;rs1894137;rs1894136;rs1894135;11:90498522:C_G;rs10741369;rs10765388;rs10741370;11:90500153:A_T;rs10741372;11:90500805:A_AAAC;rs2051462;rs4420224;rs4615986;11:90502479:A_T;rs9651551;rs11019176;11:90504516:A_T;11:90505427:A_AG;rs4603267;11:90505715:C_G;rs4564292;11:90506389:C_G;rs10830573;rs2187535;rs4396253;rs4463818;rs10830574;rs4400761;rs4550185;rs10830575;rs10830576;rs7926034;11:90515708:G_GT;rs1981424;11:90517256:C_G;rs2213084	NA
103	11	190480001-90520000	190200001-90240000	1.29524e-48	hESC	rs7126514;rs2213089;rs2213088;11:90480557:A_AAGTCTCTGAGATT;rs10765383;rs10734136;11:90482989:A_T;11:90483274:A_T;rs10765384;rs10741363;rs10830568;rs10765386;rs10765387;rs2213093;rs5009703;rs2032380;11:90490091:C_G;rs10830569;11:90490863:A_T;rs10741366;rs10501737;rs10741367;rs10741368;rs10830570;11:90492073:A_T;11:90492074:A_T;rs7949629;rs7936902;11:90493119:A_ATAGT;11:90493644:A_T;rs4400760;11:90496163:C_CAT;11:90496453:A_T;11:90497374:C_G;rs7931598;11:90497910:G_GGGGGC;rs1894137;rs1894136;rs1894135;11:90498522:C_G;rs10741369;rs10765388;rs10741370;11:90500153:A_T;rs10741372;11:90500805:A_AAAC;rs2051462;rs4420224;rs4615986;11:90502479:A_T;rs9651551;rs11019176;11:90504516:A_T;11:90505427:A_AG;rs4603267;11:90505715:C_G;rs4564292;11:90506389:C_G;rs10830573;rs2187535;rs4396253;rs4463818;rs10830574;rs4400761;rs4550185;rs10830575;rs10830576;rs7926034;11:90515708:G_GT;rs1981424;11:90517256:C_G;rs2213084	NA
103	11	190480001-90520000	190240001-90280000	6.03663e-12	hESC	rs7126514;rs2213089;rs2213088;11:90480557:A_AAGTCTCTGAGATT;rs10765383;rs10734136;11:90482989:A_T;11:90483274:A_T;rs10765384;rs10741363;rs10830568;rs10765386;rs10765387;rs2213093;rs5009703;rs2032380;11:90490091:C_G;rs10830569;11:90490863:A_T;rs10741366;rs10501737;rs10741367;rs10741368;rs10830570;11:90492073:A_T;11:90492074:A_T;rs7949629;rs7936902;11:90493119:A_ATAGT;11:90493644:A_T;rs4400760;11:90496163:C_CAT;11:90496453:A_T;11:90497374:C_G;rs7931598;11:90497910:G_GGGGGC;rs1894137;rs1894136;rs1894135;11:90498522:C_G;rs10741369;rs10765388;rs10741370;11:90500153:A_T;rs10741372;11:90500805:A_AAAC;rs2051462;rs4420224;rs4615986;11:90502479:A_T;rs9651551;rs11019176;11:90504516:A_T;11:90505427:A_AG;rs4603267;11:90505715:C_G;rs4564292;11:90506389:C_G;rs10830573;rs2187535;rs4396253;rs4463818;rs10830574;rs4400761;rs4550185;rs10830575;rs10830576;rs7926034;11:90515708:G_GT;rs1981424;11:90517256:C_G;rs2213084	NA
103	11	190480001-90520000	190280001-90320000	3.11799e-13	hESC	rs7126514;rs2213089;rs2213088;11:90480557:A_AAGTCTCTGAGATT;rs10765383;rs10734136;11:90482989:A_T;11:90483274:A_T;rs10765384;rs10741363;rs10830568;rs10765386;rs10765387;rs2213093;rs5009703;rs2032380;11:90490091:C_G;rs10830569;11:90490863:A_T;rs10741366;rs10501737;rs10741367;rs10741368;rs10830570;11:90492073:A_T;11:90492074:A_T;rs7949629;rs7936902;11:90493119:A_ATAGT;11:90493644:A_T;rs4400760;11:90496163:C_CAT;11:90496453:A_T;11:90497374:C_G;rs7931598;11:90497910:G_GGGGGC;rs1894137;rs1894136;rs1894135;11:90498522:C_G;rs10741369;rs10765388;rs10741370;11:90500153:A_T;rs10741372;11:90500805:A_AAAC;rs2051462;rs4420224;rs4615986;11:90502479:A_T;rs9651551;rs11019176;11:90504516:A_T;11:90505427:A_AG;rs4603267;11:90505715:C_G;rs4564292;11:90506389:C_G;rs10830573;rs2187535;rs4396253;rs4463818;rs10830574;rs4400761;rs4550185;rs10830575;rs10830576;rs7926034;11:90515708:G_GT;rs1981424;11:90517256:C_G;rs2213084	NA
103	11	190480001-90520000	190320001-90360000	1.40025e-36	hESC	rs7126514;rs2213089;rs2213088;11:90480557:A_AAGTCTCTGAGATT;rs10765383;rs10734136;11:90482989:A_T;11:90483274:A_T;rs10765384;rs10741363;rs10830568;rs10765386;rs10765387;rs2213093;rs5009703;rs2032380;11:90490091:C_G;rs10830569;11:90490863:A_T;rs10741366;rs10501737;rs10741367;rs10741368;rs10830570;11:90492073:A_T;11:90492074:A_T;rs7949629;rs7936902;11:90493119:A_ATAGT;11:90493644:A_T;rs4400760;11:90496163:C_CAT;11:90496453:A_T;11:90497374:C_G;rs7931598;11:90497910:G_GGGGGC;rs1894137;rs1894136;rs1894135;11:90498522:C_G;rs10741369;rs10765388;rs10741370;11:90500153:A_T;rs10741372;11:90500805:A_AAAC;rs2051462;rs4420224;rs4615986;11:90502479:A_T;rs9651551;rs11019176;11:90504516:A_T;11:90505427:A_AG;rs4603267;11:90505715:C_G;rs4564292;11:90506389:C_G;rs10830573;rs2187535;rs4396253;rs4463818;rs10830574;rs4400761;rs4550185;rs10830575;rs10830576;rs7926034;11:90515708:G_GT;rs1981424;11:90517256:C_G;rs2213084	NA
103	11	190480001-90520000	190360001-90400000	2.31547e-56	hESC	rs7126514;rs2213089;rs2213088;11:90480557:A_AAGTCTCTGAGATT;rs10765383;rs10734136;11:90482989:A_T;11:90483274:A_T;rs10765384;rs10741363;rs10830568;rs10765386;rs10765387;rs2213093;rs5009703;rs2032380;11:90490091:C_G;rs10830569;11:90490863:A_T;rs10741366;rs10501737;rs10741367;rs10741368;rs10830570;11:90492073:A_T;11:90492074:A_T;rs7949629;rs7936902;11:90493119:A_ATAGT;11:90493644:A_T;rs4400760;11:90496163:C_CAT;11:90496453:A_T;11:90497374:C_G;rs7931598;11:90497910:G_GGGGGC;rs1894137;rs1894136;rs1894135;11:90498522:C_G;rs10741369;rs10765388;rs10741370;11:90500153:A_T;rs10741372;11:90500805:A_AAAC;rs2051462;rs4420224;rs4615986;11:90502479:A_T;rs9651551;rs11019176;11:90504516:A_T;11:90505427:A_AG;rs4603267;11:90505715:C_G;rs4564292;11:90506389:C_G;rs10830573;rs2187535;rs4396253;rs4463818;rs10830574;rs4400761;rs4550185;rs10830575;rs10830576;rs7926034;11:90515708:G_GT;rs1981424;11:90517256:C_G;rs2213084	NA
103	11	190480001-90520000	190440001-90480000	5.33827e-33	hESC	rs7126514;rs2213089;rs2213088;11:90480557:A_AAGTCTCTGAGATT;rs10765383;rs10734136;11:90482989:A_T;11:90483274:A_T;rs10765384;rs10741363;rs10830568;rs10765386;rs10765387;rs2213093;rs5009703;rs2032380;11:90490091:C_G;rs10830569;11:90490863:A_T;rs10741366;rs10501737;rs10741367;rs10741368;rs10830570;11:90492073:A_T;11:90492074:A_T;rs7949629;rs7936902;11:90493119:A_ATAGT;11:90493644:A_T;rs4400760;11:90496163:C_CAT;11:90496453:A_T;11:90497374:C_G;rs7931598;11:90497910:G_GGGGGC;rs1894137;rs1894136;rs1894135;11:90498522:C_G;rs10741369;rs10765388;rs10741370;11:90500153:A_T;rs10741372;11:90500805:A_AAAC;rs2051462;rs4420224;rs4615986;11:90502479:A_T;rs9651551;rs11019176;11:90504516:A_T;11:90505427:A_AG;rs4603267;11:90505715:C_G;rs4564292;11:90506389:C_G;rs10830573;rs2187535;rs4396253;rs4463818;rs10830574;rs4400761;rs4550185;rs10830575;rs10830576;rs7926034;11:90515708:G_GT;rs1981424;11:90517256:C_G;rs2213084	NA
103	11	190480001-90520000	190800001-90840000	2.38927e-07	IMR90	rs7126514;rs2213089;rs2213088;11:90480557:A_AAGTCTCTGAGATT;rs10765383;rs10734136;11:90482989:A_T;11:90483274:A_T;rs10765384;rs10741363;rs10830568;rs10765386;rs10765387;rs2213093;rs5009703;rs2032380;11:90490091:C_G;rs10830569;11:90490863:A_T;rs10741366;rs10501737;rs10741367;rs10741368;rs10830570;11:90492073:A_T;11:90492074:A_T;rs7949629;rs7936902;11:90493119:A_ATAGT;11:90493644:A_T;rs4400760;11:90496163:C_CAT;11:90496453:A_T;11:90497374:C_G;rs7931598;11:90497910:G_GGGGGC;rs1894137;rs1894136;rs1894135;11:90498522:C_G;rs10741369;rs10765388;rs10741370;11:90500153:A_T;rs10741372;11:90500805:A_AAAC;rs2051462;rs4420224;rs4615986;11:90502479:A_T;rs9651551;rs11019176;11:90504516:A_T;11:90505427:A_AG;rs4603267;11:90505715:C_G;rs4564292;11:90506389:C_G;rs10830573;rs2187535;rs4396253;rs4463818;rs10830574;rs4400761;rs4550185;rs10830575;rs10830576;rs7926034;11:90515708:G_GT;rs1981424;11:90517256:C_G;rs2213084	NA
103	11	190480001-90520000	191240001-91280000	2.02029e-12	IMR90	rs7126514;rs2213089;rs2213088;11:90480557:A_AAGTCTCTGAGATT;rs10765383;rs10734136;11:90482989:A_T;11:90483274:A_T;rs10765384;rs10741363;rs10830568;rs10765386;rs10765387;rs2213093;rs5009703;rs2032380;11:90490091:C_G;rs10830569;11:90490863:A_T;rs10741366;rs10501737;rs10741367;rs10741368;rs10830570;11:90492073:A_T;11:90492074:A_T;rs7949629;rs7936902;11:90493119:A_ATAGT;11:90493644:A_T;rs4400760;11:90496163:C_CAT;11:90496453:A_T;11:90497374:C_G;rs7931598;11:90497910:G_GGGGGC;rs1894137;rs1894136;rs1894135;11:90498522:C_G;rs10741369;rs10765388;rs10741370;11:90500153:A_T;rs10741372;11:90500805:A_AAAC;rs2051462;rs4420224;rs4615986;11:90502479:A_T;rs9651551;rs11019176;11:90504516:A_T;11:90505427:A_AG;rs4603267;11:90505715:C_G;rs4564292;11:90506389:C_G;rs10830573;rs2187535;rs4396253;rs4463818;rs10830574;rs4400761;rs4550185;rs10830575;rs10830576;rs7926034;11:90515708:G_GT;rs1981424;11:90517256:C_G;rs2213084	NA
103	11	190480001-90520000	191280001-91320000	5.86186e-10	IMR90	rs7126514;rs2213089;rs2213088;11:90480557:A_AAGTCTCTGAGATT;rs10765383;rs10734136;11:90482989:A_T;11:90483274:A_T;rs10765384;rs10741363;rs10830568;rs10765386;rs10765387;rs2213093;rs5009703;rs2032380;11:90490091:C_G;rs10830569;11:90490863:A_T;rs10741366;rs10501737;rs10741367;rs10741368;rs10830570;11:90492073:A_T;11:90492074:A_T;rs7949629;rs7936902;11:90493119:A_ATAGT;11:90493644:A_T;rs4400760;11:90496163:C_CAT;11:90496453:A_T;11:90497374:C_G;rs7931598;11:90497910:G_GGGGGC;rs1894137;rs1894136;rs1894135;11:90498522:C_G;rs10741369;rs10765388;rs10741370;11:90500153:A_T;rs10741372;11:90500805:A_AAAC;rs2051462;rs4420224;rs4615986;11:90502479:A_T;rs9651551;rs11019176;11:90504516:A_T;11:90505427:A_AG;rs4603267;11:90505715:C_G;rs4564292;11:90506389:C_G;rs10830573;rs2187535;rs4396253;rs4463818;rs10830574;rs4400761;rs4550185;rs10830575;rs10830576;rs7926034;11:90515708:G_GT;rs1981424;11:90517256:C_G;rs2213084	NA
103	11	190480001-90520000	191320001-91360000	6.35721e-10	IMR90	rs7126514;rs2213089;rs2213088;11:90480557:A_AAGTCTCTGAGATT;rs10765383;rs10734136;11:90482989:A_T;11:90483274:A_T;rs10765384;rs10741363;rs10830568;rs10765386;rs10765387;rs2213093;rs5009703;rs2032380;11:90490091:C_G;rs10830569;11:90490863:A_T;rs10741366;rs10501737;rs10741367;rs10741368;rs10830570;11:90492073:A_T;11:90492074:A_T;rs7949629;rs7936902;11:90493119:A_ATAGT;11:90493644:A_T;rs4400760;11:90496163:C_CAT;11:90496453:A_T;11:90497374:C_G;rs7931598;11:90497910:G_GGGGGC;rs1894137;rs1894136;rs1894135;11:90498522:C_G;rs10741369;rs10765388;rs10741370;11:90500153:A_T;rs10741372;11:90500805:A_AAAC;rs2051462;rs4420224;rs4615986;11:90502479:A_T;rs9651551;rs11019176;11:90504516:A_T;11:90505427:A_AG;rs4603267;11:90505715:C_G;rs4564292;11:90506389:C_G;rs10830573;rs2187535;rs4396253;rs4463818;rs10830574;rs4400761;rs4550185;rs10830575;rs10830576;rs7926034;11:90515708:G_GT;rs1981424;11:90517256:C_G;rs2213084	NA
103	11	190480001-90520000	191360001-91400000	2.58911e-15	IMR90	rs7126514;rs2213089;rs2213088;11:90480557:A_AAGTCTCTGAGATT;rs10765383;rs10734136;11:90482989:A_T;11:90483274:A_T;rs10765384;rs10741363;rs10830568;rs10765386;rs10765387;rs2213093;rs5009703;rs2032380;11:90490091:C_G;rs10830569;11:90490863:A_T;rs10741366;rs10501737;rs10741367;rs10741368;rs10830570;11:90492073:A_T;11:90492074:A_T;rs7949629;rs7936902;11:90493119:A_ATAGT;11:90493644:A_T;rs4400760;11:90496163:C_CAT;11:90496453:A_T;11:90497374:C_G;rs7931598;11:90497910:G_GGGGGC;rs1894137;rs1894136;rs1894135;11:90498522:C_G;rs10741369;rs10765388;rs10741370;11:90500153:A_T;rs10741372;11:90500805:A_AAAC;rs2051462;rs4420224;rs4615986;11:90502479:A_T;rs9651551;rs11019176;11:90504516:A_T;11:90505427:A_AG;rs4603267;11:90505715:C_G;rs4564292;11:90506389:C_G;rs10830573;rs2187535;rs4396253;rs4463818;rs10830574;rs4400761;rs4550185;rs10830575;rs10830576;rs7926034;11:90515708:G_GT;rs1981424;11:90517256:C_G;rs2213084	NA
103	11	190480001-90520000	191440001-91480000	9.45938e-07	IMR90	rs7126514;rs2213089;rs2213088;11:90480557:A_AAGTCTCTGAGATT;rs10765383;rs10734136;11:90482989:A_T;11:90483274:A_T;rs10765384;rs10741363;rs10830568;rs10765386;rs10765387;rs2213093;rs5009703;rs2032380;11:90490091:C_G;rs10830569;11:90490863:A_T;rs10741366;rs10501737;rs10741367;rs10741368;rs10830570;11:90492073:A_T;11:90492074:A_T;rs7949629;rs7936902;11:90493119:A_ATAGT;11:90493644:A_T;rs4400760;11:90496163:C_CAT;11:90496453:A_T;11:90497374:C_G;rs7931598;11:90497910:G_GGGGGC;rs1894137;rs1894136;rs1894135;11:90498522:C_G;rs10741369;rs10765388;rs10741370;11:90500153:A_T;rs10741372;11:90500805:A_AAAC;rs2051462;rs4420224;rs4615986;11:90502479:A_T;rs9651551;rs11019176;11:90504516:A_T;11:90505427:A_AG;rs4603267;11:90505715:C_G;rs4564292;11:90506389:C_G;rs10830573;rs2187535;rs4396253;rs4463818;rs10830574;rs4400761;rs4550185;rs10830575;rs10830576;rs7926034;11:90515708:G_GT;rs1981424;11:90517256:C_G;rs2213084	NA
103	11	190480001-90520000	191480001-91520000	4.62476e-08	IMR90	rs7126514;rs2213089;rs2213088;11:90480557:A_AAGTCTCTGAGATT;rs10765383;rs10734136;11:90482989:A_T;11:90483274:A_T;rs10765384;rs10741363;rs10830568;rs10765386;rs10765387;rs2213093;rs5009703;rs2032380;11:90490091:C_G;rs10830569;11:90490863:A_T;rs10741366;rs10501737;rs10741367;rs10741368;rs10830570;11:90492073:A_T;11:90492074:A_T;rs7949629;rs7936902;11:90493119:A_ATAGT;11:90493644:A_T;rs4400760;11:90496163:C_CAT;11:90496453:A_T;11:90497374:C_G;rs7931598;11:90497910:G_GGGGGC;rs1894137;rs1894136;rs1894135;11:90498522:C_G;rs10741369;rs10765388;rs10741370;11:90500153:A_T;rs10741372;11:90500805:A_AAAC;rs2051462;rs4420224;rs4615986;11:90502479:A_T;rs9651551;rs11019176;11:90504516:A_T;11:90505427:A_AG;rs4603267;11:90505715:C_G;rs4564292;11:90506389:C_G;rs10830573;rs2187535;rs4396253;rs4463818;rs10830574;rs4400761;rs4550185;rs10830575;rs10830576;rs7926034;11:90515708:G_GT;rs1981424;11:90517256:C_G;rs2213084	NA
103	11	190480001-90520000	191520001-91560000	2.70365e-15	IMR90	rs7126514;rs2213089;rs2213088;11:90480557:A_AAGTCTCTGAGATT;rs10765383;rs10734136;11:90482989:A_T;11:90483274:A_T;rs10765384;rs10741363;rs10830568;rs10765386;rs10765387;rs2213093;rs5009703;rs2032380;11:90490091:C_G;rs10830569;11:90490863:A_T;rs10741366;rs10501737;rs10741367;rs10741368;rs10830570;11:90492073:A_T;11:90492074:A_T;rs7949629;rs7936902;11:90493119:A_ATAGT;11:90493644:A_T;rs4400760;11:90496163:C_CAT;11:90496453:A_T;11:90497374:C_G;rs7931598;11:90497910:G_GGGGGC;rs1894137;rs1894136;rs1894135;11:90498522:C_G;rs10741369;rs10765388;rs10741370;11:90500153:A_T;rs10741372;11:90500805:A_AAAC;rs2051462;rs4420224;rs4615986;11:90502479:A_T;rs9651551;rs11019176;11:90504516:A_T;11:90505427:A_AG;rs4603267;11:90505715:C_G;rs4564292;11:90506389:C_G;rs10830573;rs2187535;rs4396253;rs4463818;rs10830574;rs4400761;rs4550185;rs10830575;rs10830576;rs7926034;11:90515708:G_GT;rs1981424;11:90517256:C_G;rs2213084	NA
103	11	190480001-90520000	191560001-91600000	1.59757e-14	IMR90	rs7126514;rs2213089;rs2213088;11:90480557:A_AAGTCTCTGAGATT;rs10765383;rs10734136;11:90482989:A_T;11:90483274:A_T;rs10765384;rs10741363;rs10830568;rs10765386;rs10765387;rs2213093;rs5009703;rs2032380;11:90490091:C_G;rs10830569;11:90490863:A_T;rs10741366;rs10501737;rs10741367;rs10741368;rs10830570;11:90492073:A_T;11:90492074:A_T;rs7949629;rs7936902;11:90493119:A_ATAGT;11:90493644:A_T;rs4400760;11:90496163:C_CAT;11:90496453:A_T;11:90497374:C_G;rs7931598;11:90497910:G_GGGGGC;rs1894137;rs1894136;rs1894135;11:90498522:C_G;rs10741369;rs10765388;rs10741370;11:90500153:A_T;rs10741372;11:90500805:A_AAAC;rs2051462;rs4420224;rs4615986;11:90502479:A_T;rs9651551;rs11019176;11:90504516:A_T;11:90505427:A_AG;rs4603267;11:90505715:C_G;rs4564292;11:90506389:C_G;rs10830573;rs2187535;rs4396253;rs4463818;rs10830574;rs4400761;rs4550185;rs10830575;rs10830576;rs7926034;11:90515708:G_GT;rs1981424;11:90517256:C_G;rs2213084	NA
103	11	190480001-90520000	191600001-91640000	2.6669e-15	IMR90	rs7126514;rs2213089;rs2213088;11:90480557:A_AAGTCTCTGAGATT;rs10765383;rs10734136;11:90482989:A_T;11:90483274:A_T;rs10765384;rs10741363;rs10830568;rs10765386;rs10765387;rs2213093;rs5009703;rs2032380;11:90490091:C_G;rs10830569;11:90490863:A_T;rs10741366;rs10501737;rs10741367;rs10741368;rs10830570;11:90492073:A_T;11:90492074:A_T;rs7949629;rs7936902;11:90493119:A_ATAGT;11:90493644:A_T;rs4400760;11:90496163:C_CAT;11:90496453:A_T;11:90497374:C_G;rs7931598;11:90497910:G_GGGGGC;rs1894137;rs1894136;rs1894135;11:90498522:C_G;rs10741369;rs10765388;rs10741370;11:90500153:A_T;rs10741372;11:90500805:A_AAAC;rs2051462;rs4420224;rs4615986;11:90502479:A_T;rs9651551;rs11019176;11:90504516:A_T;11:90505427:A_AG;rs4603267;11:90505715:C_G;rs4564292;11:90506389:C_G;rs10830573;rs2187535;rs4396253;rs4463818;rs10830574;rs4400761;rs4550185;rs10830575;rs10830576;rs7926034;11:90515708:G_GT;rs1981424;11:90517256:C_G;rs2213084	NA
103	11	190480001-90520000	191680001-91720000	1.93763e-11	IMR90	rs7126514;rs2213089;rs2213088;11:90480557:A_AAGTCTCTGAGATT;rs10765383;rs10734136;11:90482989:A_T;11:90483274:A_T;rs10765384;rs10741363;rs10830568;rs10765386;rs10765387;rs2213093;rs5009703;rs2032380;11:90490091:C_G;rs10830569;11:90490863:A_T;rs10741366;rs10501737;rs10741367;rs10741368;rs10830570;11:90492073:A_T;11:90492074:A_T;rs7949629;rs7936902;11:90493119:A_ATAGT;11:90493644:A_T;rs4400760;11:90496163:C_CAT;11:90496453:A_T;11:90497374:C_G;rs7931598;11:90497910:G_GGGGGC;rs1894137;rs1894136;rs1894135;11:90498522:C_G;rs10741369;rs10765388;rs10741370;11:90500153:A_T;rs10741372;11:90500805:A_AAAC;rs2051462;rs4420224;rs4615986;11:90502479:A_T;rs9651551;rs11019176;11:90504516:A_T;11:90505427:A_AG;rs4603267;11:90505715:C_G;rs4564292;11:90506389:C_G;rs10830573;rs2187535;rs4396253;rs4463818;rs10830574;rs4400761;rs4550185;rs10830575;rs10830576;rs7926034;11:90515708:G_GT;rs1981424;11:90517256:C_G;rs2213084	NA
103	11	190480001-90520000	191800001-91840000	1.30448e-08	IMR90	rs7126514;rs2213089;rs2213088;11:90480557:A_AAGTCTCTGAGATT;rs10765383;rs10734136;11:90482989:A_T;11:90483274:A_T;rs10765384;rs10741363;rs10830568;rs10765386;rs10765387;rs2213093;rs5009703;rs2032380;11:90490091:C_G;rs10830569;11:90490863:A_T;rs10741366;rs10501737;rs10741367;rs10741368;rs10830570;11:90492073:A_T;11:90492074:A_T;rs7949629;rs7936902;11:90493119:A_ATAGT;11:90493644:A_T;rs4400760;11:90496163:C_CAT;11:90496453:A_T;11:90497374:C_G;rs7931598;11:90497910:G_GGGGGC;rs1894137;rs1894136;rs1894135;11:90498522:C_G;rs10741369;rs10765388;rs10741370;11:90500153:A_T;rs10741372;11:90500805:A_AAAC;rs2051462;rs4420224;rs4615986;11:90502479:A_T;rs9651551;rs11019176;11:90504516:A_T;11:90505427:A_AG;rs4603267;11:90505715:C_G;rs4564292;11:90506389:C_G;rs10830573;rs2187535;rs4396253;rs4463818;rs10830574;rs4400761;rs4550185;rs10830575;rs10830576;rs7926034;11:90515708:G_GT;rs1981424;11:90517256:C_G;rs2213084	NA
103	11	190480001-90520000	191880001-91920000	5.17326e-08	IMR90	rs7126514;rs2213089;rs2213088;11:90480557:A_AAGTCTCTGAGATT;rs10765383;rs10734136;11:90482989:A_T;11:90483274:A_T;rs10765384;rs10741363;rs10830568;rs10765386;rs10765387;rs2213093;rs5009703;rs2032380;11:90490091:C_G;rs10830569;11:90490863:A_T;rs10741366;rs10501737;rs10741367;rs10741368;rs10830570;11:90492073:A_T;11:90492074:A_T;rs7949629;rs7936902;11:90493119:A_ATAGT;11:90493644:A_T;rs4400760;11:90496163:C_CAT;11:90496453:A_T;11:90497374:C_G;rs7931598;11:90497910:G_GGGGGC;rs1894137;rs1894136;rs1894135;11:90498522:C_G;rs10741369;rs10765388;rs10741370;11:90500153:A_T;rs10741372;11:90500805:A_AAAC;rs2051462;rs4420224;rs4615986;11:90502479:A_T;rs9651551;rs11019176;11:90504516:A_T;11:90505427:A_AG;rs4603267;11:90505715:C_G;rs4564292;11:90506389:C_G;rs10830573;rs2187535;rs4396253;rs4463818;rs10830574;rs4400761;rs4550185;rs10830575;rs10830576;rs7926034;11:90515708:G_GT;rs1981424;11:90517256:C_G;rs2213084	NA
103	11	190480001-90520000	192000001-92040000	1.30988e-07	IMR90	rs7126514;rs2213089;rs2213088;11:90480557:A_AAGTCTCTGAGATT;rs10765383;rs10734136;11:90482989:A_T;11:90483274:A_T;rs10765384;rs10741363;rs10830568;rs10765386;rs10765387;rs2213093;rs5009703;rs2032380;11:90490091:C_G;rs10830569;11:90490863:A_T;rs10741366;rs10501737;rs10741367;rs10741368;rs10830570;11:90492073:A_T;11:90492074:A_T;rs7949629;rs7936902;11:90493119:A_ATAGT;11:90493644:A_T;rs4400760;11:90496163:C_CAT;11:90496453:A_T;11:90497374:C_G;rs7931598;11:90497910:G_GGGGGC;rs1894137;rs1894136;rs1894135;11:90498522:C_G;rs10741369;rs10765388;rs10741370;11:90500153:A_T;rs10741372;11:90500805:A_AAAC;rs2051462;rs4420224;rs4615986;11:90502479:A_T;rs9651551;rs11019176;11:90504516:A_T;11:90505427:A_AG;rs4603267;11:90505715:C_G;rs4564292;11:90506389:C_G;rs10830573;rs2187535;rs4396253;rs4463818;rs10830574;rs4400761;rs4550185;rs10830575;rs10830576;rs7926034;11:90515708:G_GT;rs1981424;11:90517256:C_G;rs2213084	NA
103	11	190480001-90520000	192120001-92160000	5.98876e-08	IMR90	rs7126514;rs2213089;rs2213088;11:90480557:A_AAGTCTCTGAGATT;rs10765383;rs10734136;11:90482989:A_T;11:90483274:A_T;rs10765384;rs10741363;rs10830568;rs10765386;rs10765387;rs2213093;rs5009703;rs2032380;11:90490091:C_G;rs10830569;11:90490863:A_T;rs10741366;rs10501737;rs10741367;rs10741368;rs10830570;11:90492073:A_T;11:90492074:A_T;rs7949629;rs7936902;11:90493119:A_ATAGT;11:90493644:A_T;rs4400760;11:90496163:C_CAT;11:90496453:A_T;11:90497374:C_G;rs7931598;11:90497910:G_GGGGGC;rs1894137;rs1894136;rs1894135;11:90498522:C_G;rs10741369;rs10765388;rs10741370;11:90500153:A_T;rs10741372;11:90500805:A_AAAC;rs2051462;rs4420224;rs4615986;11:90502479:A_T;rs9651551;rs11019176;11:90504516:A_T;11:90505427:A_AG;rs4603267;11:90505715:C_G;rs4564292;11:90506389:C_G;rs10830573;rs2187535;rs4396253;rs4463818;rs10830574;rs4400761;rs4550185;rs10830575;rs10830576;rs7926034;11:90515708:G_GT;rs1981424;11:90517256:C_G;rs2213084	NA
103	11	190480001-90520000	192160001-92200000	1.07069e-07	IMR90	rs7126514;rs2213089;rs2213088;11:90480557:A_AAGTCTCTGAGATT;rs10765383;rs10734136;11:90482989:A_T;11:90483274:A_T;rs10765384;rs10741363;rs10830568;rs10765386;rs10765387;rs2213093;rs5009703;rs2032380;11:90490091:C_G;rs10830569;11:90490863:A_T;rs10741366;rs10501737;rs10741367;rs10741368;rs10830570;11:90492073:A_T;11:90492074:A_T;rs7949629;rs7936902;11:90493119:A_ATAGT;11:90493644:A_T;rs4400760;11:90496163:C_CAT;11:90496453:A_T;11:90497374:C_G;rs7931598;11:90497910:G_GGGGGC;rs1894137;rs1894136;rs1894135;11:90498522:C_G;rs10741369;rs10765388;rs10741370;11:90500153:A_T;rs10741372;11:90500805:A_AAAC;rs2051462;rs4420224;rs4615986;11:90502479:A_T;rs9651551;rs11019176;11:90504516:A_T;11:90505427:A_AG;rs4603267;11:90505715:C_G;rs4564292;11:90506389:C_G;rs10830573;rs2187535;rs4396253;rs4463818;rs10830574;rs4400761;rs4550185;rs10830575;rs10830576;rs7926034;11:90515708:G_GT;rs1981424;11:90517256:C_G;rs2213084	NA
103	11	190480001-90520000	192280001-92320000	1.0394e-14	IMR90	rs7126514;rs2213089;rs2213088;11:90480557:A_AAGTCTCTGAGATT;rs10765383;rs10734136;11:90482989:A_T;11:90483274:A_T;rs10765384;rs10741363;rs10830568;rs10765386;rs10765387;rs2213093;rs5009703;rs2032380;11:90490091:C_G;rs10830569;11:90490863:A_T;rs10741366;rs10501737;rs10741367;rs10741368;rs10830570;11:90492073:A_T;11:90492074:A_T;rs7949629;rs7936902;11:90493119:A_ATAGT;11:90493644:A_T;rs4400760;11:90496163:C_CAT;11:90496453:A_T;11:90497374:C_G;rs7931598;11:90497910:G_GGGGGC;rs1894137;rs1894136;rs1894135;11:90498522:C_G;rs10741369;rs10765388;rs10741370;11:90500153:A_T;rs10741372;11:90500805:A_AAAC;rs2051462;rs4420224;rs4615986;11:90502479:A_T;rs9651551;rs11019176;11:90504516:A_T;11:90505427:A_AG;rs4603267;11:90505715:C_G;rs4564292;11:90506389:C_G;rs10830573;rs2187535;rs4396253;rs4463818;rs10830574;rs4400761;rs4550185;rs10830575;rs10830576;rs7926034;11:90515708:G_GT;rs1981424;11:90517256:C_G;rs2213084	NA
103	11	190480001-90520000	192400001-92440000	2.60284e-07	IMR90	rs7126514;rs2213089;rs2213088;11:90480557:A_AAGTCTCTGAGATT;rs10765383;rs10734136;11:90482989:A_T;11:90483274:A_T;rs10765384;rs10741363;rs10830568;rs10765386;rs10765387;rs2213093;rs5009703;rs2032380;11:90490091:C_G;rs10830569;11:90490863:A_T;rs10741366;rs10501737;rs10741367;rs10741368;rs10830570;11:90492073:A_T;11:90492074:A_T;rs7949629;rs7936902;11:90493119:A_ATAGT;11:90493644:A_T;rs4400760;11:90496163:C_CAT;11:90496453:A_T;11:90497374:C_G;rs7931598;11:90497910:G_GGGGGC;rs1894137;rs1894136;rs1894135;11:90498522:C_G;rs10741369;rs10765388;rs10741370;11:90500153:A_T;rs10741372;11:90500805:A_AAAC;rs2051462;rs4420224;rs4615986;11:90502479:A_T;rs9651551;rs11019176;11:90504516:A_T;11:90505427:A_AG;rs4603267;11:90505715:C_G;rs4564292;11:90506389:C_G;rs10830573;rs2187535;rs4396253;rs4463818;rs10830574;rs4400761;rs4550185;rs10830575;rs10830576;rs7926034;11:90515708:G_GT;rs1981424;11:90517256:C_G;rs2213084	NA
103	11	190480001-90520000	192440001-92480000	3.88549e-13	IMR90	rs7126514;rs2213089;rs2213088;11:90480557:A_AAGTCTCTGAGATT;rs10765383;rs10734136;11:90482989:A_T;11:90483274:A_T;rs10765384;rs10741363;rs10830568;rs10765386;rs10765387;rs2213093;rs5009703;rs2032380;11:90490091:C_G;rs10830569;11:90490863:A_T;rs10741366;rs10501737;rs10741367;rs10741368;rs10830570;11:90492073:A_T;11:90492074:A_T;rs7949629;rs7936902;11:90493119:A_ATAGT;11:90493644:A_T;rs4400760;11:90496163:C_CAT;11:90496453:A_T;11:90497374:C_G;rs7931598;11:90497910:G_GGGGGC;rs1894137;rs1894136;rs1894135;11:90498522:C_G;rs10741369;rs10765388;rs10741370;11:90500153:A_T;rs10741372;11:90500805:A_AAAC;rs2051462;rs4420224;rs4615986;11:90502479:A_T;rs9651551;rs11019176;11:90504516:A_T;11:90505427:A_AG;rs4603267;11:90505715:C_G;rs4564292;11:90506389:C_G;rs10830573;rs2187535;rs4396253;rs4463818;rs10830574;rs4400761;rs4550185;rs10830575;rs10830576;rs7926034;11:90515708:G_GT;rs1981424;11:90517256:C_G;rs2213084	NA
103	11	190480001-90520000	192520001-92560000	2.51505e-09	IMR90	rs7126514;rs2213089;rs2213088;11:90480557:A_AAGTCTCTGAGATT;rs10765383;rs10734136;11:90482989:A_T;11:90483274:A_T;rs10765384;rs10741363;rs10830568;rs10765386;rs10765387;rs2213093;rs5009703;rs2032380;11:90490091:C_G;rs10830569;11:90490863:A_T;rs10741366;rs10501737;rs10741367;rs10741368;rs10830570;11:90492073:A_T;11:90492074:A_T;rs7949629;rs7936902;11:90493119:A_ATAGT;11:90493644:A_T;rs4400760;11:90496163:C_CAT;11:90496453:A_T;11:90497374:C_G;rs7931598;11:90497910:G_GGGGGC;rs1894137;rs1894136;rs1894135;11:90498522:C_G;rs10741369;rs10765388;rs10741370;11:90500153:A_T;rs10741372;11:90500805:A_AAAC;rs2051462;rs4420224;rs4615986;11:90502479:A_T;rs9651551;rs11019176;11:90504516:A_T;11:90505427:A_AG;rs4603267;11:90505715:C_G;rs4564292;11:90506389:C_G;rs10830573;rs2187535;rs4396253;rs4463818;rs10830574;rs4400761;rs4550185;rs10830575;rs10830576;rs7926034;11:90515708:G_GT;rs1981424;11:90517256:C_G;rs2213084	NA
103	11	190480001-90520000	192560001-92600000	1.27493e-10	IMR90	rs7126514;rs2213089;rs2213088;11:90480557:A_AAGTCTCTGAGATT;rs10765383;rs10734136;11:90482989:A_T;11:90483274:A_T;rs10765384;rs10741363;rs10830568;rs10765386;rs10765387;rs2213093;rs5009703;rs2032380;11:90490091:C_G;rs10830569;11:90490863:A_T;rs10741366;rs10501737;rs10741367;rs10741368;rs10830570;11:90492073:A_T;11:90492074:A_T;rs7949629;rs7936902;11:90493119:A_ATAGT;11:90493644:A_T;rs4400760;11:90496163:C_CAT;11:90496453:A_T;11:90497374:C_G;rs7931598;11:90497910:G_GGGGGC;rs1894137;rs1894136;rs1894135;11:90498522:C_G;rs10741369;rs10765388;rs10741370;11:90500153:A_T;rs10741372;11:90500805:A_AAAC;rs2051462;rs4420224;rs4615986;11:90502479:A_T;rs9651551;rs11019176;11:90504516:A_T;11:90505427:A_AG;rs4603267;11:90505715:C_G;rs4564292;11:90506389:C_G;rs10830573;rs2187535;rs4396253;rs4463818;rs10830574;rs4400761;rs4550185;rs10830575;rs10830576;rs7926034;11:90515708:G_GT;rs1981424;11:90517256:C_G;rs2213084	NA
103	11	190480001-90520000	193040001-93080000	5.59382e-08	IMR90	rs7126514;rs2213089;rs2213088;11:90480557:A_AAGTCTCTGAGATT;rs10765383;rs10734136;11:90482989:A_T;11:90483274:A_T;rs10765384;rs10741363;rs10830568;rs10765386;rs10765387;rs2213093;rs5009703;rs2032380;11:90490091:C_G;rs10830569;11:90490863:A_T;rs10741366;rs10501737;rs10741367;rs10741368;rs10830570;11:90492073:A_T;11:90492074:A_T;rs7949629;rs7936902;11:90493119:A_ATAGT;11:90493644:A_T;rs4400760;11:90496163:C_CAT;11:90496453:A_T;11:90497374:C_G;rs7931598;11:90497910:G_GGGGGC;rs1894137;rs1894136;rs1894135;11:90498522:C_G;rs10741369;rs10765388;rs10741370;11:90500153:A_T;rs10741372;11:90500805:A_AAAC;rs2051462;rs4420224;rs4615986;11:90502479:A_T;rs9651551;rs11019176;11:90504516:A_T;11:90505427:A_AG;rs4603267;11:90505715:C_G;rs4564292;11:90506389:C_G;rs10830573;rs2187535;rs4396253;rs4463818;rs10830574;rs4400761;rs4550185;rs10830575;rs10830576;rs7926034;11:90515708:G_GT;rs1981424;11:90517256:C_G;rs2213084	ENSG00000165325
103	11	190480001-90520000	193080001-93120000	5.2945e-10	IMR90	rs7126514;rs2213089;rs2213088;11:90480557:A_AAGTCTCTGAGATT;rs10765383;rs10734136;11:90482989:A_T;11:90483274:A_T;rs10765384;rs10741363;rs10830568;rs10765386;rs10765387;rs2213093;rs5009703;rs2032380;11:90490091:C_G;rs10830569;11:90490863:A_T;rs10741366;rs10501737;rs10741367;rs10741368;rs10830570;11:90492073:A_T;11:90492074:A_T;rs7949629;rs7936902;11:90493119:A_ATAGT;11:90493644:A_T;rs4400760;11:90496163:C_CAT;11:90496453:A_T;11:90497374:C_G;rs7931598;11:90497910:G_GGGGGC;rs1894137;rs1894136;rs1894135;11:90498522:C_G;rs10741369;rs10765388;rs10741370;11:90500153:A_T;rs10741372;11:90500805:A_AAAC;rs2051462;rs4420224;rs4615986;11:90502479:A_T;rs9651551;rs11019176;11:90504516:A_T;11:90505427:A_AG;rs4603267;11:90505715:C_G;rs4564292;11:90506389:C_G;rs10830573;rs2187535;rs4396253;rs4463818;rs10830574;rs4400761;rs4550185;rs10830575;rs10830576;rs7926034;11:90515708:G_GT;rs1981424;11:90517256:C_G;rs2213084	NA
103	11	190480001-90520000	190520001-90560000	3.60799e-32	Left_Ventricle	rs7126514;rs2213089;rs2213088;11:90480557:A_AAGTCTCTGAGATT;rs10765383;rs10734136;11:90482989:A_T;11:90483274:A_T;rs10765384;rs10741363;rs10830568;rs10765386;rs10765387;rs2213093;rs5009703;rs2032380;11:90490091:C_G;rs10830569;11:90490863:A_T;rs10741366;rs10501737;rs10741367;rs10741368;rs10830570;11:90492073:A_T;11:90492074:A_T;rs7949629;rs7936902;11:90493119:A_ATAGT;11:90493644:A_T;rs4400760;11:90496163:C_CAT;11:90496453:A_T;11:90497374:C_G;rs7931598;11:90497910:G_GGGGGC;rs1894137;rs1894136;rs1894135;11:90498522:C_G;rs10741369;rs10765388;rs10741370;11:90500153:A_T;rs10741372;11:90500805:A_AAAC;rs2051462;rs4420224;rs4615986;11:90502479:A_T;rs9651551;rs11019176;11:90504516:A_T;11:90505427:A_AG;rs4603267;11:90505715:C_G;rs4564292;11:90506389:C_G;rs10830573;rs2187535;rs4396253;rs4463818;rs10830574;rs4400761;rs4550185;rs10830575;rs10830576;rs7926034;11:90515708:G_GT;rs1981424;11:90517256:C_G;rs2213084	NA
103	11	190480001-90520000	191240001-91280000	8.81638e-13	Left_Ventricle	rs7126514;rs2213089;rs2213088;11:90480557:A_AAGTCTCTGAGATT;rs10765383;rs10734136;11:90482989:A_T;11:90483274:A_T;rs10765384;rs10741363;rs10830568;rs10765386;rs10765387;rs2213093;rs5009703;rs2032380;11:90490091:C_G;rs10830569;11:90490863:A_T;rs10741366;rs10501737;rs10741367;rs10741368;rs10830570;11:90492073:A_T;11:90492074:A_T;rs7949629;rs7936902;11:90493119:A_ATAGT;11:90493644:A_T;rs4400760;11:90496163:C_CAT;11:90496453:A_T;11:90497374:C_G;rs7931598;11:90497910:G_GGGGGC;rs1894137;rs1894136;rs1894135;11:90498522:C_G;rs10741369;rs10765388;rs10741370;11:90500153:A_T;rs10741372;11:90500805:A_AAAC;rs2051462;rs4420224;rs4615986;11:90502479:A_T;rs9651551;rs11019176;11:90504516:A_T;11:90505427:A_AG;rs4603267;11:90505715:C_G;rs4564292;11:90506389:C_G;rs10830573;rs2187535;rs4396253;rs4463818;rs10830574;rs4400761;rs4550185;rs10830575;rs10830576;rs7926034;11:90515708:G_GT;rs1981424;11:90517256:C_G;rs2213084	NA
103	11	190480001-90520000	191360001-91400000	1.55307e-10	Left_Ventricle	rs7126514;rs2213089;rs2213088;11:90480557:A_AAGTCTCTGAGATT;rs10765383;rs10734136;11:90482989:A_T;11:90483274:A_T;rs10765384;rs10741363;rs10830568;rs10765386;rs10765387;rs2213093;rs5009703;rs2032380;11:90490091:C_G;rs10830569;11:90490863:A_T;rs10741366;rs10501737;rs10741367;rs10741368;rs10830570;11:90492073:A_T;11:90492074:A_T;rs7949629;rs7936902;11:90493119:A_ATAGT;11:90493644:A_T;rs4400760;11:90496163:C_CAT;11:90496453:A_T;11:90497374:C_G;rs7931598;11:90497910:G_GGGGGC;rs1894137;rs1894136;rs1894135;11:90498522:C_G;rs10741369;rs10765388;rs10741370;11:90500153:A_T;rs10741372;11:90500805:A_AAAC;rs2051462;rs4420224;rs4615986;11:90502479:A_T;rs9651551;rs11019176;11:90504516:A_T;11:90505427:A_AG;rs4603267;11:90505715:C_G;rs4564292;11:90506389:C_G;rs10830573;rs2187535;rs4396253;rs4463818;rs10830574;rs4400761;rs4550185;rs10830575;rs10830576;rs7926034;11:90515708:G_GT;rs1981424;11:90517256:C_G;rs2213084	NA
103	11	190480001-90520000	191720001-91760000	5.66053e-09	Left_Ventricle	rs7126514;rs2213089;rs2213088;11:90480557:A_AAGTCTCTGAGATT;rs10765383;rs10734136;11:90482989:A_T;11:90483274:A_T;rs10765384;rs10741363;rs10830568;rs10765386;rs10765387;rs2213093;rs5009703;rs2032380;11:90490091:C_G;rs10830569;11:90490863:A_T;rs10741366;rs10501737;rs10741367;rs10741368;rs10830570;11:90492073:A_T;11:90492074:A_T;rs7949629;rs7936902;11:90493119:A_ATAGT;11:90493644:A_T;rs4400760;11:90496163:C_CAT;11:90496453:A_T;11:90497374:C_G;rs7931598;11:90497910:G_GGGGGC;rs1894137;rs1894136;rs1894135;11:90498522:C_G;rs10741369;rs10765388;rs10741370;11:90500153:A_T;rs10741372;11:90500805:A_AAAC;rs2051462;rs4420224;rs4615986;11:90502479:A_T;rs9651551;rs11019176;11:90504516:A_T;11:90505427:A_AG;rs4603267;11:90505715:C_G;rs4564292;11:90506389:C_G;rs10830573;rs2187535;rs4396253;rs4463818;rs10830574;rs4400761;rs4550185;rs10830575;rs10830576;rs7926034;11:90515708:G_GT;rs1981424;11:90517256:C_G;rs2213084	NA
103	11	190480001-90520000	191880001-91920000	6.16837e-11	Left_Ventricle	rs7126514;rs2213089;rs2213088;11:90480557:A_AAGTCTCTGAGATT;rs10765383;rs10734136;11:90482989:A_T;11:90483274:A_T;rs10765384;rs10741363;rs10830568;rs10765386;rs10765387;rs2213093;rs5009703;rs2032380;11:90490091:C_G;rs10830569;11:90490863:A_T;rs10741366;rs10501737;rs10741367;rs10741368;rs10830570;11:90492073:A_T;11:90492074:A_T;rs7949629;rs7936902;11:90493119:A_ATAGT;11:90493644:A_T;rs4400760;11:90496163:C_CAT;11:90496453:A_T;11:90497374:C_G;rs7931598;11:90497910:G_GGGGGC;rs1894137;rs1894136;rs1894135;11:90498522:C_G;rs10741369;rs10765388;rs10741370;11:90500153:A_T;rs10741372;11:90500805:A_AAAC;rs2051462;rs4420224;rs4615986;11:90502479:A_T;rs9651551;rs11019176;11:90504516:A_T;11:90505427:A_AG;rs4603267;11:90505715:C_G;rs4564292;11:90506389:C_G;rs10830573;rs2187535;rs4396253;rs4463818;rs10830574;rs4400761;rs4550185;rs10830575;rs10830576;rs7926034;11:90515708:G_GT;rs1981424;11:90517256:C_G;rs2213084	NA
103	11	190480001-90520000	191920001-91960000	6.44035e-07	Left_Ventricle	rs7126514;rs2213089;rs2213088;11:90480557:A_AAGTCTCTGAGATT;rs10765383;rs10734136;11:90482989:A_T;11:90483274:A_T;rs10765384;rs10741363;rs10830568;rs10765386;rs10765387;rs2213093;rs5009703;rs2032380;11:90490091:C_G;rs10830569;11:90490863:A_T;rs10741366;rs10501737;rs10741367;rs10741368;rs10830570;11:90492073:A_T;11:90492074:A_T;rs7949629;rs7936902;11:90493119:A_ATAGT;11:90493644:A_T;rs4400760;11:90496163:C_CAT;11:90496453:A_T;11:90497374:C_G;rs7931598;11:90497910:G_GGGGGC;rs1894137;rs1894136;rs1894135;11:90498522:C_G;rs10741369;rs10765388;rs10741370;11:90500153:A_T;rs10741372;11:90500805:A_AAAC;rs2051462;rs4420224;rs4615986;11:90502479:A_T;rs9651551;rs11019176;11:90504516:A_T;11:90505427:A_AG;rs4603267;11:90505715:C_G;rs4564292;11:90506389:C_G;rs10830573;rs2187535;rs4396253;rs4463818;rs10830574;rs4400761;rs4550185;rs10830575;rs10830576;rs7926034;11:90515708:G_GT;rs1981424;11:90517256:C_G;rs2213084	NA
103	11	190480001-90520000	191960001-92000000	1.02527e-13	Left_Ventricle	rs7126514;rs2213089;rs2213088;11:90480557:A_AAGTCTCTGAGATT;rs10765383;rs10734136;11:90482989:A_T;11:90483274:A_T;rs10765384;rs10741363;rs10830568;rs10765386;rs10765387;rs2213093;rs5009703;rs2032380;11:90490091:C_G;rs10830569;11:90490863:A_T;rs10741366;rs10501737;rs10741367;rs10741368;rs10830570;11:90492073:A_T;11:90492074:A_T;rs7949629;rs7936902;11:90493119:A_ATAGT;11:90493644:A_T;rs4400760;11:90496163:C_CAT;11:90496453:A_T;11:90497374:C_G;rs7931598;11:90497910:G_GGGGGC;rs1894137;rs1894136;rs1894135;11:90498522:C_G;rs10741369;rs10765388;rs10741370;11:90500153:A_T;rs10741372;11:90500805:A_AAAC;rs2051462;rs4420224;rs4615986;11:90502479:A_T;rs9651551;rs11019176;11:90504516:A_T;11:90505427:A_AG;rs4603267;11:90505715:C_G;rs4564292;11:90506389:C_G;rs10830573;rs2187535;rs4396253;rs4463818;rs10830574;rs4400761;rs4550185;rs10830575;rs10830576;rs7926034;11:90515708:G_GT;rs1981424;11:90517256:C_G;rs2213084	NA
103	11	190480001-90520000	192160001-92200000	1.29501e-07	Left_Ventricle	rs7126514;rs2213089;rs2213088;11:90480557:A_AAGTCTCTGAGATT;rs10765383;rs10734136;11:90482989:A_T;11:90483274:A_T;rs10765384;rs10741363;rs10830568;rs10765386;rs10765387;rs2213093;rs5009703;rs2032380;11:90490091:C_G;rs10830569;11:90490863:A_T;rs10741366;rs10501737;rs10741367;rs10741368;rs10830570;11:90492073:A_T;11:90492074:A_T;rs7949629;rs7936902;11:90493119:A_ATAGT;11:90493644:A_T;rs4400760;11:90496163:C_CAT;11:90496453:A_T;11:90497374:C_G;rs7931598;11:90497910:G_GGGGGC;rs1894137;rs1894136;rs1894135;11:90498522:C_G;rs10741369;rs10765388;rs10741370;11:90500153:A_T;rs10741372;11:90500805:A_AAAC;rs2051462;rs4420224;rs4615986;11:90502479:A_T;rs9651551;rs11019176;11:90504516:A_T;11:90505427:A_AG;rs4603267;11:90505715:C_G;rs4564292;11:90506389:C_G;rs10830573;rs2187535;rs4396253;rs4463818;rs10830574;rs4400761;rs4550185;rs10830575;rs10830576;rs7926034;11:90515708:G_GT;rs1981424;11:90517256:C_G;rs2213084	NA
103	11	190480001-90520000	192280001-92320000	3.52394e-08	Left_Ventricle	rs7126514;rs2213089;rs2213088;11:90480557:A_AAGTCTCTGAGATT;rs10765383;rs10734136;11:90482989:A_T;11:90483274:A_T;rs10765384;rs10741363;rs10830568;rs10765386;rs10765387;rs2213093;rs5009703;rs2032380;11:90490091:C_G;rs10830569;11:90490863:A_T;rs10741366;rs10501737;rs10741367;rs10741368;rs10830570;11:90492073:A_T;11:90492074:A_T;rs7949629;rs7936902;11:90493119:A_ATAGT;11:90493644:A_T;rs4400760;11:90496163:C_CAT;11:90496453:A_T;11:90497374:C_G;rs7931598;11:90497910:G_GGGGGC;rs1894137;rs1894136;rs1894135;11:90498522:C_G;rs10741369;rs10765388;rs10741370;11:90500153:A_T;rs10741372;11:90500805:A_AAAC;rs2051462;rs4420224;rs4615986;11:90502479:A_T;rs9651551;rs11019176;11:90504516:A_T;11:90505427:A_AG;rs4603267;11:90505715:C_G;rs4564292;11:90506389:C_G;rs10830573;rs2187535;rs4396253;rs4463818;rs10830574;rs4400761;rs4550185;rs10830575;rs10830576;rs7926034;11:90515708:G_GT;rs1981424;11:90517256:C_G;rs2213084	NA
103	11	190480001-90520000	192320001-92360000	5.05372e-09	Left_Ventricle	rs7126514;rs2213089;rs2213088;11:90480557:A_AAGTCTCTGAGATT;rs10765383;rs10734136;11:90482989:A_T;11:90483274:A_T;rs10765384;rs10741363;rs10830568;rs10765386;rs10765387;rs2213093;rs5009703;rs2032380;11:90490091:C_G;rs10830569;11:90490863:A_T;rs10741366;rs10501737;rs10741367;rs10741368;rs10830570;11:90492073:A_T;11:90492074:A_T;rs7949629;rs7936902;11:90493119:A_ATAGT;11:90493644:A_T;rs4400760;11:90496163:C_CAT;11:90496453:A_T;11:90497374:C_G;rs7931598;11:90497910:G_GGGGGC;rs1894137;rs1894136;rs1894135;11:90498522:C_G;rs10741369;rs10765388;rs10741370;11:90500153:A_T;rs10741372;11:90500805:A_AAAC;rs2051462;rs4420224;rs4615986;11:90502479:A_T;rs9651551;rs11019176;11:90504516:A_T;11:90505427:A_AG;rs4603267;11:90505715:C_G;rs4564292;11:90506389:C_G;rs10830573;rs2187535;rs4396253;rs4463818;rs10830574;rs4400761;rs4550185;rs10830575;rs10830576;rs7926034;11:90515708:G_GT;rs1981424;11:90517256:C_G;rs2213084	NA
103	11	190480001-90520000	192440001-92480000	9.28908e-12	Left_Ventricle	rs7126514;rs2213089;rs2213088;11:90480557:A_AAGTCTCTGAGATT;rs10765383;rs10734136;11:90482989:A_T;11:90483274:A_T;rs10765384;rs10741363;rs10830568;rs10765386;rs10765387;rs2213093;rs5009703;rs2032380;11:90490091:C_G;rs10830569;11:90490863:A_T;rs10741366;rs10501737;rs10741367;rs10741368;rs10830570;11:90492073:A_T;11:90492074:A_T;rs7949629;rs7936902;11:90493119:A_ATAGT;11:90493644:A_T;rs4400760;11:90496163:C_CAT;11:90496453:A_T;11:90497374:C_G;rs7931598;11:90497910:G_GGGGGC;rs1894137;rs1894136;rs1894135;11:90498522:C_G;rs10741369;rs10765388;rs10741370;11:90500153:A_T;rs10741372;11:90500805:A_AAAC;rs2051462;rs4420224;rs4615986;11:90502479:A_T;rs9651551;rs11019176;11:90504516:A_T;11:90505427:A_AG;rs4603267;11:90505715:C_G;rs4564292;11:90506389:C_G;rs10830573;rs2187535;rs4396253;rs4463818;rs10830574;rs4400761;rs4550185;rs10830575;rs10830576;rs7926034;11:90515708:G_GT;rs1981424;11:90517256:C_G;rs2213084	NA
103	11	190480001-90520000	192640001-92680000	4.35484e-11	Left_Ventricle	rs7126514;rs2213089;rs2213088;11:90480557:A_AAGTCTCTGAGATT;rs10765383;rs10734136;11:90482989:A_T;11:90483274:A_T;rs10765384;rs10741363;rs10830568;rs10765386;rs10765387;rs2213093;rs5009703;rs2032380;11:90490091:C_G;rs10830569;11:90490863:A_T;rs10741366;rs10501737;rs10741367;rs10741368;rs10830570;11:90492073:A_T;11:90492074:A_T;rs7949629;rs7936902;11:90493119:A_ATAGT;11:90493644:A_T;rs4400760;11:90496163:C_CAT;11:90496453:A_T;11:90497374:C_G;rs7931598;11:90497910:G_GGGGGC;rs1894137;rs1894136;rs1894135;11:90498522:C_G;rs10741369;rs10765388;rs10741370;11:90500153:A_T;rs10741372;11:90500805:A_AAAC;rs2051462;rs4420224;rs4615986;11:90502479:A_T;rs9651551;rs11019176;11:90504516:A_T;11:90505427:A_AG;rs4603267;11:90505715:C_G;rs4564292;11:90506389:C_G;rs10830573;rs2187535;rs4396253;rs4463818;rs10830574;rs4400761;rs4550185;rs10830575;rs10830576;rs7926034;11:90515708:G_GT;rs1981424;11:90517256:C_G;rs2213084	NA
103	11	190480001-90520000	192680001-92720000	5.34915e-09	Left_Ventricle	rs7126514;rs2213089;rs2213088;11:90480557:A_AAGTCTCTGAGATT;rs10765383;rs10734136;11:90482989:A_T;11:90483274:A_T;rs10765384;rs10741363;rs10830568;rs10765386;rs10765387;rs2213093;rs5009703;rs2032380;11:90490091:C_G;rs10830569;11:90490863:A_T;rs10741366;rs10501737;rs10741367;rs10741368;rs10830570;11:90492073:A_T;11:90492074:A_T;rs7949629;rs7936902;11:90493119:A_ATAGT;11:90493644:A_T;rs4400760;11:90496163:C_CAT;11:90496453:A_T;11:90497374:C_G;rs7931598;11:90497910:G_GGGGGC;rs1894137;rs1894136;rs1894135;11:90498522:C_G;rs10741369;rs10765388;rs10741370;11:90500153:A_T;rs10741372;11:90500805:A_AAAC;rs2051462;rs4420224;rs4615986;11:90502479:A_T;rs9651551;rs11019176;11:90504516:A_T;11:90505427:A_AG;rs4603267;11:90505715:C_G;rs4564292;11:90506389:C_G;rs10830573;rs2187535;rs4396253;rs4463818;rs10830574;rs4400761;rs4550185;rs10830575;rs10830576;rs7926034;11:90515708:G_GT;rs1981424;11:90517256:C_G;rs2213084	ENSG00000134640
103	11	190480001-90520000	188200001-88240000	3.80336e-07	Left_Ventricle	rs7126514;rs2213089;rs2213088;11:90480557:A_AAGTCTCTGAGATT;rs10765383;rs10734136;11:90482989:A_T;11:90483274:A_T;rs10765384;rs10741363;rs10830568;rs10765386;rs10765387;rs2213093;rs5009703;rs2032380;11:90490091:C_G;rs10830569;11:90490863:A_T;rs10741366;rs10501737;rs10741367;rs10741368;rs10830570;11:90492073:A_T;11:90492074:A_T;rs7949629;rs7936902;11:90493119:A_ATAGT;11:90493644:A_T;rs4400760;11:90496163:C_CAT;11:90496453:A_T;11:90497374:C_G;rs7931598;11:90497910:G_GGGGGC;rs1894137;rs1894136;rs1894135;11:90498522:C_G;rs10741369;rs10765388;rs10741370;11:90500153:A_T;rs10741372;11:90500805:A_AAAC;rs2051462;rs4420224;rs4615986;11:90502479:A_T;rs9651551;rs11019176;11:90504516:A_T;11:90505427:A_AG;rs4603267;11:90505715:C_G;rs4564292;11:90506389:C_G;rs10830573;rs2187535;rs4396253;rs4463818;rs10830574;rs4400761;rs4550185;rs10830575;rs10830576;rs7926034;11:90515708:G_GT;rs1981424;11:90517256:C_G;rs2213084	NA
103	11	190480001-90520000	190280001-90320000	3.78879e-18	Left_Ventricle	rs7126514;rs2213089;rs2213088;11:90480557:A_AAGTCTCTGAGATT;rs10765383;rs10734136;11:90482989:A_T;11:90483274:A_T;rs10765384;rs10741363;rs10830568;rs10765386;rs10765387;rs2213093;rs5009703;rs2032380;11:90490091:C_G;rs10830569;11:90490863:A_T;rs10741366;rs10501737;rs10741367;rs10741368;rs10830570;11:90492073:A_T;11:90492074:A_T;rs7949629;rs7936902;11:90493119:A_ATAGT;11:90493644:A_T;rs4400760;11:90496163:C_CAT;11:90496453:A_T;11:90497374:C_G;rs7931598;11:90497910:G_GGGGGC;rs1894137;rs1894136;rs1894135;11:90498522:C_G;rs10741369;rs10765388;rs10741370;11:90500153:A_T;rs10741372;11:90500805:A_AAAC;rs2051462;rs4420224;rs4615986;11:90502479:A_T;rs9651551;rs11019176;11:90504516:A_T;11:90505427:A_AG;rs4603267;11:90505715:C_G;rs4564292;11:90506389:C_G;rs10830573;rs2187535;rs4396253;rs4463818;rs10830574;rs4400761;rs4550185;rs10830575;rs10830576;rs7926034;11:90515708:G_GT;rs1981424;11:90517256:C_G;rs2213084	NA
103	11	190480001-90520000	190360001-90400000	1.74169e-15	Left_Ventricle	rs7126514;rs2213089;rs2213088;11:90480557:A_AAGTCTCTGAGATT;rs10765383;rs10734136;11:90482989:A_T;11:90483274:A_T;rs10765384;rs10741363;rs10830568;rs10765386;rs10765387;rs2213093;rs5009703;rs2032380;11:90490091:C_G;rs10830569;11:90490863:A_T;rs10741366;rs10501737;rs10741367;rs10741368;rs10830570;11:90492073:A_T;11:90492074:A_T;rs7949629;rs7936902;11:90493119:A_ATAGT;11:90493644:A_T;rs4400760;11:90496163:C_CAT;11:90496453:A_T;11:90497374:C_G;rs7931598;11:90497910:G_GGGGGC;rs1894137;rs1894136;rs1894135;11:90498522:C_G;rs10741369;rs10765388;rs10741370;11:90500153:A_T;rs10741372;11:90500805:A_AAAC;rs2051462;rs4420224;rs4615986;11:90502479:A_T;rs9651551;rs11019176;11:90504516:A_T;11:90505427:A_AG;rs4603267;11:90505715:C_G;rs4564292;11:90506389:C_G;rs10830573;rs2187535;rs4396253;rs4463818;rs10830574;rs4400761;rs4550185;rs10830575;rs10830576;rs7926034;11:90515708:G_GT;rs1981424;11:90517256:C_G;rs2213084	NA
103	11	190480001-90520000	190440001-90480000	2.21717e-09	Left_Ventricle	rs7126514;rs2213089;rs2213088;11:90480557:A_AAGTCTCTGAGATT;rs10765383;rs10734136;11:90482989:A_T;11:90483274:A_T;rs10765384;rs10741363;rs10830568;rs10765386;rs10765387;rs2213093;rs5009703;rs2032380;11:90490091:C_G;rs10830569;11:90490863:A_T;rs10741366;rs10501737;rs10741367;rs10741368;rs10830570;11:90492073:A_T;11:90492074:A_T;rs7949629;rs7936902;11:90493119:A_ATAGT;11:90493644:A_T;rs4400760;11:90496163:C_CAT;11:90496453:A_T;11:90497374:C_G;rs7931598;11:90497910:G_GGGGGC;rs1894137;rs1894136;rs1894135;11:90498522:C_G;rs10741369;rs10765388;rs10741370;11:90500153:A_T;rs10741372;11:90500805:A_AAAC;rs2051462;rs4420224;rs4615986;11:90502479:A_T;rs9651551;rs11019176;11:90504516:A_T;11:90505427:A_AG;rs4603267;11:90505715:C_G;rs4564292;11:90506389:C_G;rs10830573;rs2187535;rs4396253;rs4463818;rs10830574;rs4400761;rs4550185;rs10830575;rs10830576;rs7926034;11:90515708:G_GT;rs1981424;11:90517256:C_G;rs2213084	NA
103	11	190480001-90520000	190520001-90560000	6.58108e-17	Liver	rs7126514;rs2213089;rs2213088;11:90480557:A_AAGTCTCTGAGATT;rs10765383;rs10734136;11:90482989:A_T;11:90483274:A_T;rs10765384;rs10741363;rs10830568;rs10765386;rs10765387;rs2213093;rs5009703;rs2032380;11:90490091:C_G;rs10830569;11:90490863:A_T;rs10741366;rs10501737;rs10741367;rs10741368;rs10830570;11:90492073:A_T;11:90492074:A_T;rs7949629;rs7936902;11:90493119:A_ATAGT;11:90493644:A_T;rs4400760;11:90496163:C_CAT;11:90496453:A_T;11:90497374:C_G;rs7931598;11:90497910:G_GGGGGC;rs1894137;rs1894136;rs1894135;11:90498522:C_G;rs10741369;rs10765388;rs10741370;11:90500153:A_T;rs10741372;11:90500805:A_AAAC;rs2051462;rs4420224;rs4615986;11:90502479:A_T;rs9651551;rs11019176;11:90504516:A_T;11:90505427:A_AG;rs4603267;11:90505715:C_G;rs4564292;11:90506389:C_G;rs10830573;rs2187535;rs4396253;rs4463818;rs10830574;rs4400761;rs4550185;rs10830575;rs10830576;rs7926034;11:90515708:G_GT;rs1981424;11:90517256:C_G;rs2213084	NA
103	11	190480001-90520000	190800001-90840000	6.80169e-07	Liver	rs7126514;rs2213089;rs2213088;11:90480557:A_AAGTCTCTGAGATT;rs10765383;rs10734136;11:90482989:A_T;11:90483274:A_T;rs10765384;rs10741363;rs10830568;rs10765386;rs10765387;rs2213093;rs5009703;rs2032380;11:90490091:C_G;rs10830569;11:90490863:A_T;rs10741366;rs10501737;rs10741367;rs10741368;rs10830570;11:90492073:A_T;11:90492074:A_T;rs7949629;rs7936902;11:90493119:A_ATAGT;11:90493644:A_T;rs4400760;11:90496163:C_CAT;11:90496453:A_T;11:90497374:C_G;rs7931598;11:90497910:G_GGGGGC;rs1894137;rs1894136;rs1894135;11:90498522:C_G;rs10741369;rs10765388;rs10741370;11:90500153:A_T;rs10741372;11:90500805:A_AAAC;rs2051462;rs4420224;rs4615986;11:90502479:A_T;rs9651551;rs11019176;11:90504516:A_T;11:90505427:A_AG;rs4603267;11:90505715:C_G;rs4564292;11:90506389:C_G;rs10830573;rs2187535;rs4396253;rs4463818;rs10830574;rs4400761;rs4550185;rs10830575;rs10830576;rs7926034;11:90515708:G_GT;rs1981424;11:90517256:C_G;rs2213084	NA
103	11	190480001-90520000	190520001-90560000	1.547e-53	Mesenchymal_Stem_Cell	rs7126514;rs2213089;rs2213088;11:90480557:A_AAGTCTCTGAGATT;rs10765383;rs10734136;11:90482989:A_T;11:90483274:A_T;rs10765384;rs10741363;rs10830568;rs10765386;rs10765387;rs2213093;rs5009703;rs2032380;11:90490091:C_G;rs10830569;11:90490863:A_T;rs10741366;rs10501737;rs10741367;rs10741368;rs10830570;11:90492073:A_T;11:90492074:A_T;rs7949629;rs7936902;11:90493119:A_ATAGT;11:90493644:A_T;rs4400760;11:90496163:C_CAT;11:90496453:A_T;11:90497374:C_G;rs7931598;11:90497910:G_GGGGGC;rs1894137;rs1894136;rs1894135;11:90498522:C_G;rs10741369;rs10765388;rs10741370;11:90500153:A_T;rs10741372;11:90500805:A_AAAC;rs2051462;rs4420224;rs4615986;11:90502479:A_T;rs9651551;rs11019176;11:90504516:A_T;11:90505427:A_AG;rs4603267;11:90505715:C_G;rs4564292;11:90506389:C_G;rs10830573;rs2187535;rs4396253;rs4463818;rs10830574;rs4400761;rs4550185;rs10830575;rs10830576;rs7926034;11:90515708:G_GT;rs1981424;11:90517256:C_G;rs2213084	NA
103	11	190480001-90520000	190640001-90680000	6.39805e-15	Mesenchymal_Stem_Cell	rs7126514;rs2213089;rs2213088;11:90480557:A_AAGTCTCTGAGATT;rs10765383;rs10734136;11:90482989:A_T;11:90483274:A_T;rs10765384;rs10741363;rs10830568;rs10765386;rs10765387;rs2213093;rs5009703;rs2032380;11:90490091:C_G;rs10830569;11:90490863:A_T;rs10741366;rs10501737;rs10741367;rs10741368;rs10830570;11:90492073:A_T;11:90492074:A_T;rs7949629;rs7936902;11:90493119:A_ATAGT;11:90493644:A_T;rs4400760;11:90496163:C_CAT;11:90496453:A_T;11:90497374:C_G;rs7931598;11:90497910:G_GGGGGC;rs1894137;rs1894136;rs1894135;11:90498522:C_G;rs10741369;rs10765388;rs10741370;11:90500153:A_T;rs10741372;11:90500805:A_AAAC;rs2051462;rs4420224;rs4615986;11:90502479:A_T;rs9651551;rs11019176;11:90504516:A_T;11:90505427:A_AG;rs4603267;11:90505715:C_G;rs4564292;11:90506389:C_G;rs10830573;rs2187535;rs4396253;rs4463818;rs10830574;rs4400761;rs4550185;rs10830575;rs10830576;rs7926034;11:90515708:G_GT;rs1981424;11:90517256:C_G;rs2213084	NA
103	11	190480001-90520000	190760001-90800000	2.80297e-09	Mesenchymal_Stem_Cell	rs7126514;rs2213089;rs2213088;11:90480557:A_AAGTCTCTGAGATT;rs10765383;rs10734136;11:90482989:A_T;11:90483274:A_T;rs10765384;rs10741363;rs10830568;rs10765386;rs10765387;rs2213093;rs5009703;rs2032380;11:90490091:C_G;rs10830569;11:90490863:A_T;rs10741366;rs10501737;rs10741367;rs10741368;rs10830570;11:90492073:A_T;11:90492074:A_T;rs7949629;rs7936902;11:90493119:A_ATAGT;11:90493644:A_T;rs4400760;11:90496163:C_CAT;11:90496453:A_T;11:90497374:C_G;rs7931598;11:90497910:G_GGGGGC;rs1894137;rs1894136;rs1894135;11:90498522:C_G;rs10741369;rs10765388;rs10741370;11:90500153:A_T;rs10741372;11:90500805:A_AAAC;rs2051462;rs4420224;rs4615986;11:90502479:A_T;rs9651551;rs11019176;11:90504516:A_T;11:90505427:A_AG;rs4603267;11:90505715:C_G;rs4564292;11:90506389:C_G;rs10830573;rs2187535;rs4396253;rs4463818;rs10830574;rs4400761;rs4550185;rs10830575;rs10830576;rs7926034;11:90515708:G_GT;rs1981424;11:90517256:C_G;rs2213084	NA
103	11	190480001-90520000	190800001-90840000	1.57864e-13	Mesenchymal_Stem_Cell	rs7126514;rs2213089;rs2213088;11:90480557:A_AAGTCTCTGAGATT;rs10765383;rs10734136;11:90482989:A_T;11:90483274:A_T;rs10765384;rs10741363;rs10830568;rs10765386;rs10765387;rs2213093;rs5009703;rs2032380;11:90490091:C_G;rs10830569;11:90490863:A_T;rs10741366;rs10501737;rs10741367;rs10741368;rs10830570;11:90492073:A_T;11:90492074:A_T;rs7949629;rs7936902;11:90493119:A_ATAGT;11:90493644:A_T;rs4400760;11:90496163:C_CAT;11:90496453:A_T;11:90497374:C_G;rs7931598;11:90497910:G_GGGGGC;rs1894137;rs1894136;rs1894135;11:90498522:C_G;rs10741369;rs10765388;rs10741370;11:90500153:A_T;rs10741372;11:90500805:A_AAAC;rs2051462;rs4420224;rs4615986;11:90502479:A_T;rs9651551;rs11019176;11:90504516:A_T;11:90505427:A_AG;rs4603267;11:90505715:C_G;rs4564292;11:90506389:C_G;rs10830573;rs2187535;rs4396253;rs4463818;rs10830574;rs4400761;rs4550185;rs10830575;rs10830576;rs7926034;11:90515708:G_GT;rs1981424;11:90517256:C_G;rs2213084	NA
103	11	190480001-90520000	190920001-90960000	5.99388e-23	Mesenchymal_Stem_Cell	rs7126514;rs2213089;rs2213088;11:90480557:A_AAGTCTCTGAGATT;rs10765383;rs10734136;11:90482989:A_T;11:90483274:A_T;rs10765384;rs10741363;rs10830568;rs10765386;rs10765387;rs2213093;rs5009703;rs2032380;11:90490091:C_G;rs10830569;11:90490863:A_T;rs10741366;rs10501737;rs10741367;rs10741368;rs10830570;11:90492073:A_T;11:90492074:A_T;rs7949629;rs7936902;11:90493119:A_ATAGT;11:90493644:A_T;rs4400760;11:90496163:C_CAT;11:90496453:A_T;11:90497374:C_G;rs7931598;11:90497910:G_GGGGGC;rs1894137;rs1894136;rs1894135;11:90498522:C_G;rs10741369;rs10765388;rs10741370;11:90500153:A_T;rs10741372;11:90500805:A_AAAC;rs2051462;rs4420224;rs4615986;11:90502479:A_T;rs9651551;rs11019176;11:90504516:A_T;11:90505427:A_AG;rs4603267;11:90505715:C_G;rs4564292;11:90506389:C_G;rs10830573;rs2187535;rs4396253;rs4463818;rs10830574;rs4400761;rs4550185;rs10830575;rs10830576;rs7926034;11:90515708:G_GT;rs1981424;11:90517256:C_G;rs2213084	NA
103	11	190480001-90520000	190960001-91000000	9.22599e-07	Mesenchymal_Stem_Cell	rs7126514;rs2213089;rs2213088;11:90480557:A_AAGTCTCTGAGATT;rs10765383;rs10734136;11:90482989:A_T;11:90483274:A_T;rs10765384;rs10741363;rs10830568;rs10765386;rs10765387;rs2213093;rs5009703;rs2032380;11:90490091:C_G;rs10830569;11:90490863:A_T;rs10741366;rs10501737;rs10741367;rs10741368;rs10830570;11:90492073:A_T;11:90492074:A_T;rs7949629;rs7936902;11:90493119:A_ATAGT;11:90493644:A_T;rs4400760;11:90496163:C_CAT;11:90496453:A_T;11:90497374:C_G;rs7931598;11:90497910:G_GGGGGC;rs1894137;rs1894136;rs1894135;11:90498522:C_G;rs10741369;rs10765388;rs10741370;11:90500153:A_T;rs10741372;11:90500805:A_AAAC;rs2051462;rs4420224;rs4615986;11:90502479:A_T;rs9651551;rs11019176;11:90504516:A_T;11:90505427:A_AG;rs4603267;11:90505715:C_G;rs4564292;11:90506389:C_G;rs10830573;rs2187535;rs4396253;rs4463818;rs10830574;rs4400761;rs4550185;rs10830575;rs10830576;rs7926034;11:90515708:G_GT;rs1981424;11:90517256:C_G;rs2213084	NA
103	11	190480001-90520000	191080001-91120000	2.99924e-08	Mesenchymal_Stem_Cell	rs7126514;rs2213089;rs2213088;11:90480557:A_AAGTCTCTGAGATT;rs10765383;rs10734136;11:90482989:A_T;11:90483274:A_T;rs10765384;rs10741363;rs10830568;rs10765386;rs10765387;rs2213093;rs5009703;rs2032380;11:90490091:C_G;rs10830569;11:90490863:A_T;rs10741366;rs10501737;rs10741367;rs10741368;rs10830570;11:90492073:A_T;11:90492074:A_T;rs7949629;rs7936902;11:90493119:A_ATAGT;11:90493644:A_T;rs4400760;11:90496163:C_CAT;11:90496453:A_T;11:90497374:C_G;rs7931598;11:90497910:G_GGGGGC;rs1894137;rs1894136;rs1894135;11:90498522:C_G;rs10741369;rs10765388;rs10741370;11:90500153:A_T;rs10741372;11:90500805:A_AAAC;rs2051462;rs4420224;rs4615986;11:90502479:A_T;rs9651551;rs11019176;11:90504516:A_T;11:90505427:A_AG;rs4603267;11:90505715:C_G;rs4564292;11:90506389:C_G;rs10830573;rs2187535;rs4396253;rs4463818;rs10830574;rs4400761;rs4550185;rs10830575;rs10830576;rs7926034;11:90515708:G_GT;rs1981424;11:90517256:C_G;rs2213084	NA
103	11	190480001-90520000	191240001-91280000	4.00254e-11	Mesenchymal_Stem_Cell	rs7126514;rs2213089;rs2213088;11:90480557:A_AAGTCTCTGAGATT;rs10765383;rs10734136;11:90482989:A_T;11:90483274:A_T;rs10765384;rs10741363;rs10830568;rs10765386;rs10765387;rs2213093;rs5009703;rs2032380;11:90490091:C_G;rs10830569;11:90490863:A_T;rs10741366;rs10501737;rs10741367;rs10741368;rs10830570;11:90492073:A_T;11:90492074:A_T;rs7949629;rs7936902;11:90493119:A_ATAGT;11:90493644:A_T;rs4400760;11:90496163:C_CAT;11:90496453:A_T;11:90497374:C_G;rs7931598;11:90497910:G_GGGGGC;rs1894137;rs1894136;rs1894135;11:90498522:C_G;rs10741369;rs10765388;rs10741370;11:90500153:A_T;rs10741372;11:90500805:A_AAAC;rs2051462;rs4420224;rs4615986;11:90502479:A_T;rs9651551;rs11019176;11:90504516:A_T;11:90505427:A_AG;rs4603267;11:90505715:C_G;rs4564292;11:90506389:C_G;rs10830573;rs2187535;rs4396253;rs4463818;rs10830574;rs4400761;rs4550185;rs10830575;rs10830576;rs7926034;11:90515708:G_GT;rs1981424;11:90517256:C_G;rs2213084	NA
103	11	190480001-90520000	191320001-91360000	9.41278e-12	Mesenchymal_Stem_Cell	rs7126514;rs2213089;rs2213088;11:90480557:A_AAGTCTCTGAGATT;rs10765383;rs10734136;11:90482989:A_T;11:90483274:A_T;rs10765384;rs10741363;rs10830568;rs10765386;rs10765387;rs2213093;rs5009703;rs2032380;11:90490091:C_G;rs10830569;11:90490863:A_T;rs10741366;rs10501737;rs10741367;rs10741368;rs10830570;11:90492073:A_T;11:90492074:A_T;rs7949629;rs7936902;11:90493119:A_ATAGT;11:90493644:A_T;rs4400760;11:90496163:C_CAT;11:90496453:A_T;11:90497374:C_G;rs7931598;11:90497910:G_GGGGGC;rs1894137;rs1894136;rs1894135;11:90498522:C_G;rs10741369;rs10765388;rs10741370;11:90500153:A_T;rs10741372;11:90500805:A_AAAC;rs2051462;rs4420224;rs4615986;11:90502479:A_T;rs9651551;rs11019176;11:90504516:A_T;11:90505427:A_AG;rs4603267;11:90505715:C_G;rs4564292;11:90506389:C_G;rs10830573;rs2187535;rs4396253;rs4463818;rs10830574;rs4400761;rs4550185;rs10830575;rs10830576;rs7926034;11:90515708:G_GT;rs1981424;11:90517256:C_G;rs2213084	NA
103	11	190480001-90520000	191360001-91400000	9.3581e-12	Mesenchymal_Stem_Cell	rs7126514;rs2213089;rs2213088;11:90480557:A_AAGTCTCTGAGATT;rs10765383;rs10734136;11:90482989:A_T;11:90483274:A_T;rs10765384;rs10741363;rs10830568;rs10765386;rs10765387;rs2213093;rs5009703;rs2032380;11:90490091:C_G;rs10830569;11:90490863:A_T;rs10741366;rs10501737;rs10741367;rs10741368;rs10830570;11:90492073:A_T;11:90492074:A_T;rs7949629;rs7936902;11:90493119:A_ATAGT;11:90493644:A_T;rs4400760;11:90496163:C_CAT;11:90496453:A_T;11:90497374:C_G;rs7931598;11:90497910:G_GGGGGC;rs1894137;rs1894136;rs1894135;11:90498522:C_G;rs10741369;rs10765388;rs10741370;11:90500153:A_T;rs10741372;11:90500805:A_AAAC;rs2051462;rs4420224;rs4615986;11:90502479:A_T;rs9651551;rs11019176;11:90504516:A_T;11:90505427:A_AG;rs4603267;11:90505715:C_G;rs4564292;11:90506389:C_G;rs10830573;rs2187535;rs4396253;rs4463818;rs10830574;rs4400761;rs4550185;rs10830575;rs10830576;rs7926034;11:90515708:G_GT;rs1981424;11:90517256:C_G;rs2213084	NA
103	11	190480001-90520000	191440001-91480000	2.22623e-10	Mesenchymal_Stem_Cell	rs7126514;rs2213089;rs2213088;11:90480557:A_AAGTCTCTGAGATT;rs10765383;rs10734136;11:90482989:A_T;11:90483274:A_T;rs10765384;rs10741363;rs10830568;rs10765386;rs10765387;rs2213093;rs5009703;rs2032380;11:90490091:C_G;rs10830569;11:90490863:A_T;rs10741366;rs10501737;rs10741367;rs10741368;rs10830570;11:90492073:A_T;11:90492074:A_T;rs7949629;rs7936902;11:90493119:A_ATAGT;11:90493644:A_T;rs4400760;11:90496163:C_CAT;11:90496453:A_T;11:90497374:C_G;rs7931598;11:90497910:G_GGGGGC;rs1894137;rs1894136;rs1894135;11:90498522:C_G;rs10741369;rs10765388;rs10741370;11:90500153:A_T;rs10741372;11:90500805:A_AAAC;rs2051462;rs4420224;rs4615986;11:90502479:A_T;rs9651551;rs11019176;11:90504516:A_T;11:90505427:A_AG;rs4603267;11:90505715:C_G;rs4564292;11:90506389:C_G;rs10830573;rs2187535;rs4396253;rs4463818;rs10830574;rs4400761;rs4550185;rs10830575;rs10830576;rs7926034;11:90515708:G_GT;rs1981424;11:90517256:C_G;rs2213084	NA
103	11	190480001-90520000	191480001-91520000	1.21543e-08	Mesenchymal_Stem_Cell	rs7126514;rs2213089;rs2213088;11:90480557:A_AAGTCTCTGAGATT;rs10765383;rs10734136;11:90482989:A_T;11:90483274:A_T;rs10765384;rs10741363;rs10830568;rs10765386;rs10765387;rs2213093;rs5009703;rs2032380;11:90490091:C_G;rs10830569;11:90490863:A_T;rs10741366;rs10501737;rs10741367;rs10741368;rs10830570;11:90492073:A_T;11:90492074:A_T;rs7949629;rs7936902;11:90493119:A_ATAGT;11:90493644:A_T;rs4400760;11:90496163:C_CAT;11:90496453:A_T;11:90497374:C_G;rs7931598;11:90497910:G_GGGGGC;rs1894137;rs1894136;rs1894135;11:90498522:C_G;rs10741369;rs10765388;rs10741370;11:90500153:A_T;rs10741372;11:90500805:A_AAAC;rs2051462;rs4420224;rs4615986;11:90502479:A_T;rs9651551;rs11019176;11:90504516:A_T;11:90505427:A_AG;rs4603267;11:90505715:C_G;rs4564292;11:90506389:C_G;rs10830573;rs2187535;rs4396253;rs4463818;rs10830574;rs4400761;rs4550185;rs10830575;rs10830576;rs7926034;11:90515708:G_GT;rs1981424;11:90517256:C_G;rs2213084	NA
103	11	190480001-90520000	191560001-91600000	3.92321e-07	Mesenchymal_Stem_Cell	rs7126514;rs2213089;rs2213088;11:90480557:A_AAGTCTCTGAGATT;rs10765383;rs10734136;11:90482989:A_T;11:90483274:A_T;rs10765384;rs10741363;rs10830568;rs10765386;rs10765387;rs2213093;rs5009703;rs2032380;11:90490091:C_G;rs10830569;11:90490863:A_T;rs10741366;rs10501737;rs10741367;rs10741368;rs10830570;11:90492073:A_T;11:90492074:A_T;rs7949629;rs7936902;11:90493119:A_ATAGT;11:90493644:A_T;rs4400760;11:90496163:C_CAT;11:90496453:A_T;11:90497374:C_G;rs7931598;11:90497910:G_GGGGGC;rs1894137;rs1894136;rs1894135;11:90498522:C_G;rs10741369;rs10765388;rs10741370;11:90500153:A_T;rs10741372;11:90500805:A_AAAC;rs2051462;rs4420224;rs4615986;11:90502479:A_T;rs9651551;rs11019176;11:90504516:A_T;11:90505427:A_AG;rs4603267;11:90505715:C_G;rs4564292;11:90506389:C_G;rs10830573;rs2187535;rs4396253;rs4463818;rs10830574;rs4400761;rs4550185;rs10830575;rs10830576;rs7926034;11:90515708:G_GT;rs1981424;11:90517256:C_G;rs2213084	NA
103	11	190480001-90520000	191600001-91640000	6.64295e-07	Mesenchymal_Stem_Cell	rs7126514;rs2213089;rs2213088;11:90480557:A_AAGTCTCTGAGATT;rs10765383;rs10734136;11:90482989:A_T;11:90483274:A_T;rs10765384;rs10741363;rs10830568;rs10765386;rs10765387;rs2213093;rs5009703;rs2032380;11:90490091:C_G;rs10830569;11:90490863:A_T;rs10741366;rs10501737;rs10741367;rs10741368;rs10830570;11:90492073:A_T;11:90492074:A_T;rs7949629;rs7936902;11:90493119:A_ATAGT;11:90493644:A_T;rs4400760;11:90496163:C_CAT;11:90496453:A_T;11:90497374:C_G;rs7931598;11:90497910:G_GGGGGC;rs1894137;rs1894136;rs1894135;11:90498522:C_G;rs10741369;rs10765388;rs10741370;11:90500153:A_T;rs10741372;11:90500805:A_AAAC;rs2051462;rs4420224;rs4615986;11:90502479:A_T;rs9651551;rs11019176;11:90504516:A_T;11:90505427:A_AG;rs4603267;11:90505715:C_G;rs4564292;11:90506389:C_G;rs10830573;rs2187535;rs4396253;rs4463818;rs10830574;rs4400761;rs4550185;rs10830575;rs10830576;rs7926034;11:90515708:G_GT;rs1981424;11:90517256:C_G;rs2213084	NA
103	11	190480001-90520000	191680001-91720000	1.26228e-09	Mesenchymal_Stem_Cell	rs7126514;rs2213089;rs2213088;11:90480557:A_AAGTCTCTGAGATT;rs10765383;rs10734136;11:90482989:A_T;11:90483274:A_T;rs10765384;rs10741363;rs10830568;rs10765386;rs10765387;rs2213093;rs5009703;rs2032380;11:90490091:C_G;rs10830569;11:90490863:A_T;rs10741366;rs10501737;rs10741367;rs10741368;rs10830570;11:90492073:A_T;11:90492074:A_T;rs7949629;rs7936902;11:90493119:A_ATAGT;11:90493644:A_T;rs4400760;11:90496163:C_CAT;11:90496453:A_T;11:90497374:C_G;rs7931598;11:90497910:G_GGGGGC;rs1894137;rs1894136;rs1894135;11:90498522:C_G;rs10741369;rs10765388;rs10741370;11:90500153:A_T;rs10741372;11:90500805:A_AAAC;rs2051462;rs4420224;rs4615986;11:90502479:A_T;rs9651551;rs11019176;11:90504516:A_T;11:90505427:A_AG;rs4603267;11:90505715:C_G;rs4564292;11:90506389:C_G;rs10830573;rs2187535;rs4396253;rs4463818;rs10830574;rs4400761;rs4550185;rs10830575;rs10830576;rs7926034;11:90515708:G_GT;rs1981424;11:90517256:C_G;rs2213084	NA
103	11	190480001-90520000	191720001-91760000	1.90032e-08	Mesenchymal_Stem_Cell	rs7126514;rs2213089;rs2213088;11:90480557:A_AAGTCTCTGAGATT;rs10765383;rs10734136;11:90482989:A_T;11:90483274:A_T;rs10765384;rs10741363;rs10830568;rs10765386;rs10765387;rs2213093;rs5009703;rs2032380;11:90490091:C_G;rs10830569;11:90490863:A_T;rs10741366;rs10501737;rs10741367;rs10741368;rs10830570;11:90492073:A_T;11:90492074:A_T;rs7949629;rs7936902;11:90493119:A_ATAGT;11:90493644:A_T;rs4400760;11:90496163:C_CAT;11:90496453:A_T;11:90497374:C_G;rs7931598;11:90497910:G_GGGGGC;rs1894137;rs1894136;rs1894135;11:90498522:C_G;rs10741369;rs10765388;rs10741370;11:90500153:A_T;rs10741372;11:90500805:A_AAAC;rs2051462;rs4420224;rs4615986;11:90502479:A_T;rs9651551;rs11019176;11:90504516:A_T;11:90505427:A_AG;rs4603267;11:90505715:C_G;rs4564292;11:90506389:C_G;rs10830573;rs2187535;rs4396253;rs4463818;rs10830574;rs4400761;rs4550185;rs10830575;rs10830576;rs7926034;11:90515708:G_GT;rs1981424;11:90517256:C_G;rs2213084	NA
103	11	190480001-90520000	191800001-91840000	6.5676e-07	Mesenchymal_Stem_Cell	rs7126514;rs2213089;rs2213088;11:90480557:A_AAGTCTCTGAGATT;rs10765383;rs10734136;11:90482989:A_T;11:90483274:A_T;rs10765384;rs10741363;rs10830568;rs10765386;rs10765387;rs2213093;rs5009703;rs2032380;11:90490091:C_G;rs10830569;11:90490863:A_T;rs10741366;rs10501737;rs10741367;rs10741368;rs10830570;11:90492073:A_T;11:90492074:A_T;rs7949629;rs7936902;11:90493119:A_ATAGT;11:90493644:A_T;rs4400760;11:90496163:C_CAT;11:90496453:A_T;11:90497374:C_G;rs7931598;11:90497910:G_GGGGGC;rs1894137;rs1894136;rs1894135;11:90498522:C_G;rs10741369;rs10765388;rs10741370;11:90500153:A_T;rs10741372;11:90500805:A_AAAC;rs2051462;rs4420224;rs4615986;11:90502479:A_T;rs9651551;rs11019176;11:90504516:A_T;11:90505427:A_AG;rs4603267;11:90505715:C_G;rs4564292;11:90506389:C_G;rs10830573;rs2187535;rs4396253;rs4463818;rs10830574;rs4400761;rs4550185;rs10830575;rs10830576;rs7926034;11:90515708:G_GT;rs1981424;11:90517256:C_G;rs2213084	NA
103	11	190480001-90520000	191880001-91920000	1.51209e-10	Mesenchymal_Stem_Cell	rs7126514;rs2213089;rs2213088;11:90480557:A_AAGTCTCTGAGATT;rs10765383;rs10734136;11:90482989:A_T;11:90483274:A_T;rs10765384;rs10741363;rs10830568;rs10765386;rs10765387;rs2213093;rs5009703;rs2032380;11:90490091:C_G;rs10830569;11:90490863:A_T;rs10741366;rs10501737;rs10741367;rs10741368;rs10830570;11:90492073:A_T;11:90492074:A_T;rs7949629;rs7936902;11:90493119:A_ATAGT;11:90493644:A_T;rs4400760;11:90496163:C_CAT;11:90496453:A_T;11:90497374:C_G;rs7931598;11:90497910:G_GGGGGC;rs1894137;rs1894136;rs1894135;11:90498522:C_G;rs10741369;rs10765388;rs10741370;11:90500153:A_T;rs10741372;11:90500805:A_AAAC;rs2051462;rs4420224;rs4615986;11:90502479:A_T;rs9651551;rs11019176;11:90504516:A_T;11:90505427:A_AG;rs4603267;11:90505715:C_G;rs4564292;11:90506389:C_G;rs10830573;rs2187535;rs4396253;rs4463818;rs10830574;rs4400761;rs4550185;rs10830575;rs10830576;rs7926034;11:90515708:G_GT;rs1981424;11:90517256:C_G;rs2213084	NA
103	11	190480001-90520000	192120001-92160000	1.48726e-16	Mesenchymal_Stem_Cell	rs7126514;rs2213089;rs2213088;11:90480557:A_AAGTCTCTGAGATT;rs10765383;rs10734136;11:90482989:A_T;11:90483274:A_T;rs10765384;rs10741363;rs10830568;rs10765386;rs10765387;rs2213093;rs5009703;rs2032380;11:90490091:C_G;rs10830569;11:90490863:A_T;rs10741366;rs10501737;rs10741367;rs10741368;rs10830570;11:90492073:A_T;11:90492074:A_T;rs7949629;rs7936902;11:90493119:A_ATAGT;11:90493644:A_T;rs4400760;11:90496163:C_CAT;11:90496453:A_T;11:90497374:C_G;rs7931598;11:90497910:G_GGGGGC;rs1894137;rs1894136;rs1894135;11:90498522:C_G;rs10741369;rs10765388;rs10741370;11:90500153:A_T;rs10741372;11:90500805:A_AAAC;rs2051462;rs4420224;rs4615986;11:90502479:A_T;rs9651551;rs11019176;11:90504516:A_T;11:90505427:A_AG;rs4603267;11:90505715:C_G;rs4564292;11:90506389:C_G;rs10830573;rs2187535;rs4396253;rs4463818;rs10830574;rs4400761;rs4550185;rs10830575;rs10830576;rs7926034;11:90515708:G_GT;rs1981424;11:90517256:C_G;rs2213084	NA
103	11	190480001-90520000	192160001-92200000	1.01298e-21	Mesenchymal_Stem_Cell	rs7126514;rs2213089;rs2213088;11:90480557:A_AAGTCTCTGAGATT;rs10765383;rs10734136;11:90482989:A_T;11:90483274:A_T;rs10765384;rs10741363;rs10830568;rs10765386;rs10765387;rs2213093;rs5009703;rs2032380;11:90490091:C_G;rs10830569;11:90490863:A_T;rs10741366;rs10501737;rs10741367;rs10741368;rs10830570;11:90492073:A_T;11:90492074:A_T;rs7949629;rs7936902;11:90493119:A_ATAGT;11:90493644:A_T;rs4400760;11:90496163:C_CAT;11:90496453:A_T;11:90497374:C_G;rs7931598;11:90497910:G_GGGGGC;rs1894137;rs1894136;rs1894135;11:90498522:C_G;rs10741369;rs10765388;rs10741370;11:90500153:A_T;rs10741372;11:90500805:A_AAAC;rs2051462;rs4420224;rs4615986;11:90502479:A_T;rs9651551;rs11019176;11:90504516:A_T;11:90505427:A_AG;rs4603267;11:90505715:C_G;rs4564292;11:90506389:C_G;rs10830573;rs2187535;rs4396253;rs4463818;rs10830574;rs4400761;rs4550185;rs10830575;rs10830576;rs7926034;11:90515708:G_GT;rs1981424;11:90517256:C_G;rs2213084	NA
103	11	190480001-90520000	192200001-92240000	1.13027e-12	Mesenchymal_Stem_Cell	rs7126514;rs2213089;rs2213088;11:90480557:A_AAGTCTCTGAGATT;rs10765383;rs10734136;11:90482989:A_T;11:90483274:A_T;rs10765384;rs10741363;rs10830568;rs10765386;rs10765387;rs2213093;rs5009703;rs2032380;11:90490091:C_G;rs10830569;11:90490863:A_T;rs10741366;rs10501737;rs10741367;rs10741368;rs10830570;11:90492073:A_T;11:90492074:A_T;rs7949629;rs7936902;11:90493119:A_ATAGT;11:90493644:A_T;rs4400760;11:90496163:C_CAT;11:90496453:A_T;11:90497374:C_G;rs7931598;11:90497910:G_GGGGGC;rs1894137;rs1894136;rs1894135;11:90498522:C_G;rs10741369;rs10765388;rs10741370;11:90500153:A_T;rs10741372;11:90500805:A_AAAC;rs2051462;rs4420224;rs4615986;11:90502479:A_T;rs9651551;rs11019176;11:90504516:A_T;11:90505427:A_AG;rs4603267;11:90505715:C_G;rs4564292;11:90506389:C_G;rs10830573;rs2187535;rs4396253;rs4463818;rs10830574;rs4400761;rs4550185;rs10830575;rs10830576;rs7926034;11:90515708:G_GT;rs1981424;11:90517256:C_G;rs2213084	NA
103	11	190480001-90520000	192240001-92280000	9.34733e-07	Mesenchymal_Stem_Cell	rs7126514;rs2213089;rs2213088;11:90480557:A_AAGTCTCTGAGATT;rs10765383;rs10734136;11:90482989:A_T;11:90483274:A_T;rs10765384;rs10741363;rs10830568;rs10765386;rs10765387;rs2213093;rs5009703;rs2032380;11:90490091:C_G;rs10830569;11:90490863:A_T;rs10741366;rs10501737;rs10741367;rs10741368;rs10830570;11:90492073:A_T;11:90492074:A_T;rs7949629;rs7936902;11:90493119:A_ATAGT;11:90493644:A_T;rs4400760;11:90496163:C_CAT;11:90496453:A_T;11:90497374:C_G;rs7931598;11:90497910:G_GGGGGC;rs1894137;rs1894136;rs1894135;11:90498522:C_G;rs10741369;rs10765388;rs10741370;11:90500153:A_T;rs10741372;11:90500805:A_AAAC;rs2051462;rs4420224;rs4615986;11:90502479:A_T;rs9651551;rs11019176;11:90504516:A_T;11:90505427:A_AG;rs4603267;11:90505715:C_G;rs4564292;11:90506389:C_G;rs10830573;rs2187535;rs4396253;rs4463818;rs10830574;rs4400761;rs4550185;rs10830575;rs10830576;rs7926034;11:90515708:G_GT;rs1981424;11:90517256:C_G;rs2213084	NA
103	11	190480001-90520000	192280001-92320000	1.02214e-22	Mesenchymal_Stem_Cell	rs7126514;rs2213089;rs2213088;11:90480557:A_AAGTCTCTGAGATT;rs10765383;rs10734136;11:90482989:A_T;11:90483274:A_T;rs10765384;rs10741363;rs10830568;rs10765386;rs10765387;rs2213093;rs5009703;rs2032380;11:90490091:C_G;rs10830569;11:90490863:A_T;rs10741366;rs10501737;rs10741367;rs10741368;rs10830570;11:90492073:A_T;11:90492074:A_T;rs7949629;rs7936902;11:90493119:A_ATAGT;11:90493644:A_T;rs4400760;11:90496163:C_CAT;11:90496453:A_T;11:90497374:C_G;rs7931598;11:90497910:G_GGGGGC;rs1894137;rs1894136;rs1894135;11:90498522:C_G;rs10741369;rs10765388;rs10741370;11:90500153:A_T;rs10741372;11:90500805:A_AAAC;rs2051462;rs4420224;rs4615986;11:90502479:A_T;rs9651551;rs11019176;11:90504516:A_T;11:90505427:A_AG;rs4603267;11:90505715:C_G;rs4564292;11:90506389:C_G;rs10830573;rs2187535;rs4396253;rs4463818;rs10830574;rs4400761;rs4550185;rs10830575;rs10830576;rs7926034;11:90515708:G_GT;rs1981424;11:90517256:C_G;rs2213084	NA
103	11	190480001-90520000	192320001-92360000	1.74851e-32	Mesenchymal_Stem_Cell	rs7126514;rs2213089;rs2213088;11:90480557:A_AAGTCTCTGAGATT;rs10765383;rs10734136;11:90482989:A_T;11:90483274:A_T;rs10765384;rs10741363;rs10830568;rs10765386;rs10765387;rs2213093;rs5009703;rs2032380;11:90490091:C_G;rs10830569;11:90490863:A_T;rs10741366;rs10501737;rs10741367;rs10741368;rs10830570;11:90492073:A_T;11:90492074:A_T;rs7949629;rs7936902;11:90493119:A_ATAGT;11:90493644:A_T;rs4400760;11:90496163:C_CAT;11:90496453:A_T;11:90497374:C_G;rs7931598;11:90497910:G_GGGGGC;rs1894137;rs1894136;rs1894135;11:90498522:C_G;rs10741369;rs10765388;rs10741370;11:90500153:A_T;rs10741372;11:90500805:A_AAAC;rs2051462;rs4420224;rs4615986;11:90502479:A_T;rs9651551;rs11019176;11:90504516:A_T;11:90505427:A_AG;rs4603267;11:90505715:C_G;rs4564292;11:90506389:C_G;rs10830573;rs2187535;rs4396253;rs4463818;rs10830574;rs4400761;rs4550185;rs10830575;rs10830576;rs7926034;11:90515708:G_GT;rs1981424;11:90517256:C_G;rs2213084	NA
103	11	190480001-90520000	192400001-92440000	7.64251e-20	Mesenchymal_Stem_Cell	rs7126514;rs2213089;rs2213088;11:90480557:A_AAGTCTCTGAGATT;rs10765383;rs10734136;11:90482989:A_T;11:90483274:A_T;rs10765384;rs10741363;rs10830568;rs10765386;rs10765387;rs2213093;rs5009703;rs2032380;11:90490091:C_G;rs10830569;11:90490863:A_T;rs10741366;rs10501737;rs10741367;rs10741368;rs10830570;11:90492073:A_T;11:90492074:A_T;rs7949629;rs7936902;11:90493119:A_ATAGT;11:90493644:A_T;rs4400760;11:90496163:C_CAT;11:90496453:A_T;11:90497374:C_G;rs7931598;11:90497910:G_GGGGGC;rs1894137;rs1894136;rs1894135;11:90498522:C_G;rs10741369;rs10765388;rs10741370;11:90500153:A_T;rs10741372;11:90500805:A_AAAC;rs2051462;rs4420224;rs4615986;11:90502479:A_T;rs9651551;rs11019176;11:90504516:A_T;11:90505427:A_AG;rs4603267;11:90505715:C_G;rs4564292;11:90506389:C_G;rs10830573;rs2187535;rs4396253;rs4463818;rs10830574;rs4400761;rs4550185;rs10830575;rs10830576;rs7926034;11:90515708:G_GT;rs1981424;11:90517256:C_G;rs2213084	NA
103	11	190480001-90520000	192440001-92480000	1.5706e-19	Mesenchymal_Stem_Cell	rs7126514;rs2213089;rs2213088;11:90480557:A_AAGTCTCTGAGATT;rs10765383;rs10734136;11:90482989:A_T;11:90483274:A_T;rs10765384;rs10741363;rs10830568;rs10765386;rs10765387;rs2213093;rs5009703;rs2032380;11:90490091:C_G;rs10830569;11:90490863:A_T;rs10741366;rs10501737;rs10741367;rs10741368;rs10830570;11:90492073:A_T;11:90492074:A_T;rs7949629;rs7936902;11:90493119:A_ATAGT;11:90493644:A_T;rs4400760;11:90496163:C_CAT;11:90496453:A_T;11:90497374:C_G;rs7931598;11:90497910:G_GGGGGC;rs1894137;rs1894136;rs1894135;11:90498522:C_G;rs10741369;rs10765388;rs10741370;11:90500153:A_T;rs10741372;11:90500805:A_AAAC;rs2051462;rs4420224;rs4615986;11:90502479:A_T;rs9651551;rs11019176;11:90504516:A_T;11:90505427:A_AG;rs4603267;11:90505715:C_G;rs4564292;11:90506389:C_G;rs10830573;rs2187535;rs4396253;rs4463818;rs10830574;rs4400761;rs4550185;rs10830575;rs10830576;rs7926034;11:90515708:G_GT;rs1981424;11:90517256:C_G;rs2213084	NA
103	11	190480001-90520000	192480001-92520000	4.0053e-15	Mesenchymal_Stem_Cell	rs7126514;rs2213089;rs2213088;11:90480557:A_AAGTCTCTGAGATT;rs10765383;rs10734136;11:90482989:A_T;11:90483274:A_T;rs10765384;rs10741363;rs10830568;rs10765386;rs10765387;rs2213093;rs5009703;rs2032380;11:90490091:C_G;rs10830569;11:90490863:A_T;rs10741366;rs10501737;rs10741367;rs10741368;rs10830570;11:90492073:A_T;11:90492074:A_T;rs7949629;rs7936902;11:90493119:A_ATAGT;11:90493644:A_T;rs4400760;11:90496163:C_CAT;11:90496453:A_T;11:90497374:C_G;rs7931598;11:90497910:G_GGGGGC;rs1894137;rs1894136;rs1894135;11:90498522:C_G;rs10741369;rs10765388;rs10741370;11:90500153:A_T;rs10741372;11:90500805:A_AAAC;rs2051462;rs4420224;rs4615986;11:90502479:A_T;rs9651551;rs11019176;11:90504516:A_T;11:90505427:A_AG;rs4603267;11:90505715:C_G;rs4564292;11:90506389:C_G;rs10830573;rs2187535;rs4396253;rs4463818;rs10830574;rs4400761;rs4550185;rs10830575;rs10830576;rs7926034;11:90515708:G_GT;rs1981424;11:90517256:C_G;rs2213084	NA
103	11	190480001-90520000	192520001-92560000	1.7183e-25	Mesenchymal_Stem_Cell	rs7126514;rs2213089;rs2213088;11:90480557:A_AAGTCTCTGAGATT;rs10765383;rs10734136;11:90482989:A_T;11:90483274:A_T;rs10765384;rs10741363;rs10830568;rs10765386;rs10765387;rs2213093;rs5009703;rs2032380;11:90490091:C_G;rs10830569;11:90490863:A_T;rs10741366;rs10501737;rs10741367;rs10741368;rs10830570;11:90492073:A_T;11:90492074:A_T;rs7949629;rs7936902;11:90493119:A_ATAGT;11:90493644:A_T;rs4400760;11:90496163:C_CAT;11:90496453:A_T;11:90497374:C_G;rs7931598;11:90497910:G_GGGGGC;rs1894137;rs1894136;rs1894135;11:90498522:C_G;rs10741369;rs10765388;rs10741370;11:90500153:A_T;rs10741372;11:90500805:A_AAAC;rs2051462;rs4420224;rs4615986;11:90502479:A_T;rs9651551;rs11019176;11:90504516:A_T;11:90505427:A_AG;rs4603267;11:90505715:C_G;rs4564292;11:90506389:C_G;rs10830573;rs2187535;rs4396253;rs4463818;rs10830574;rs4400761;rs4550185;rs10830575;rs10830576;rs7926034;11:90515708:G_GT;rs1981424;11:90517256:C_G;rs2213084	NA
103	11	190480001-90520000	192560001-92600000	5.25234e-09	Mesenchymal_Stem_Cell	rs7126514;rs2213089;rs2213088;11:90480557:A_AAGTCTCTGAGATT;rs10765383;rs10734136;11:90482989:A_T;11:90483274:A_T;rs10765384;rs10741363;rs10830568;rs10765386;rs10765387;rs2213093;rs5009703;rs2032380;11:90490091:C_G;rs10830569;11:90490863:A_T;rs10741366;rs10501737;rs10741367;rs10741368;rs10830570;11:90492073:A_T;11:90492074:A_T;rs7949629;rs7936902;11:90493119:A_ATAGT;11:90493644:A_T;rs4400760;11:90496163:C_CAT;11:90496453:A_T;11:90497374:C_G;rs7931598;11:90497910:G_GGGGGC;rs1894137;rs1894136;rs1894135;11:90498522:C_G;rs10741369;rs10765388;rs10741370;11:90500153:A_T;rs10741372;11:90500805:A_AAAC;rs2051462;rs4420224;rs4615986;11:90502479:A_T;rs9651551;rs11019176;11:90504516:A_T;11:90505427:A_AG;rs4603267;11:90505715:C_G;rs4564292;11:90506389:C_G;rs10830573;rs2187535;rs4396253;rs4463818;rs10830574;rs4400761;rs4550185;rs10830575;rs10830576;rs7926034;11:90515708:G_GT;rs1981424;11:90517256:C_G;rs2213084	NA
103	11	190480001-90520000	192600001-92640000	4.37933e-07	Mesenchymal_Stem_Cell	rs7126514;rs2213089;rs2213088;11:90480557:A_AAGTCTCTGAGATT;rs10765383;rs10734136;11:90482989:A_T;11:90483274:A_T;rs10765384;rs10741363;rs10830568;rs10765386;rs10765387;rs2213093;rs5009703;rs2032380;11:90490091:C_G;rs10830569;11:90490863:A_T;rs10741366;rs10501737;rs10741367;rs10741368;rs10830570;11:90492073:A_T;11:90492074:A_T;rs7949629;rs7936902;11:90493119:A_ATAGT;11:90493644:A_T;rs4400760;11:90496163:C_CAT;11:90496453:A_T;11:90497374:C_G;rs7931598;11:90497910:G_GGGGGC;rs1894137;rs1894136;rs1894135;11:90498522:C_G;rs10741369;rs10765388;rs10741370;11:90500153:A_T;rs10741372;11:90500805:A_AAAC;rs2051462;rs4420224;rs4615986;11:90502479:A_T;rs9651551;rs11019176;11:90504516:A_T;11:90505427:A_AG;rs4603267;11:90505715:C_G;rs4564292;11:90506389:C_G;rs10830573;rs2187535;rs4396253;rs4463818;rs10830574;rs4400761;rs4550185;rs10830575;rs10830576;rs7926034;11:90515708:G_GT;rs1981424;11:90517256:C_G;rs2213084	NA
103	11	190480001-90520000	192640001-92680000	3.10199e-07	Mesenchymal_Stem_Cell	rs7126514;rs2213089;rs2213088;11:90480557:A_AAGTCTCTGAGATT;rs10765383;rs10734136;11:90482989:A_T;11:90483274:A_T;rs10765384;rs10741363;rs10830568;rs10765386;rs10765387;rs2213093;rs5009703;rs2032380;11:90490091:C_G;rs10830569;11:90490863:A_T;rs10741366;rs10501737;rs10741367;rs10741368;rs10830570;11:90492073:A_T;11:90492074:A_T;rs7949629;rs7936902;11:90493119:A_ATAGT;11:90493644:A_T;rs4400760;11:90496163:C_CAT;11:90496453:A_T;11:90497374:C_G;rs7931598;11:90497910:G_GGGGGC;rs1894137;rs1894136;rs1894135;11:90498522:C_G;rs10741369;rs10765388;rs10741370;11:90500153:A_T;rs10741372;11:90500805:A_AAAC;rs2051462;rs4420224;rs4615986;11:90502479:A_T;rs9651551;rs11019176;11:90504516:A_T;11:90505427:A_AG;rs4603267;11:90505715:C_G;rs4564292;11:90506389:C_G;rs10830573;rs2187535;rs4396253;rs4463818;rs10830574;rs4400761;rs4550185;rs10830575;rs10830576;rs7926034;11:90515708:G_GT;rs1981424;11:90517256:C_G;rs2213084	NA
103	11	190480001-90520000	192840001-92880000	3.31611e-10	Mesenchymal_Stem_Cell	rs7126514;rs2213089;rs2213088;11:90480557:A_AAGTCTCTGAGATT;rs10765383;rs10734136;11:90482989:A_T;11:90483274:A_T;rs10765384;rs10741363;rs10830568;rs10765386;rs10765387;rs2213093;rs5009703;rs2032380;11:90490091:C_G;rs10830569;11:90490863:A_T;rs10741366;rs10501737;rs10741367;rs10741368;rs10830570;11:90492073:A_T;11:90492074:A_T;rs7949629;rs7936902;11:90493119:A_ATAGT;11:90493644:A_T;rs4400760;11:90496163:C_CAT;11:90496453:A_T;11:90497374:C_G;rs7931598;11:90497910:G_GGGGGC;rs1894137;rs1894136;rs1894135;11:90498522:C_G;rs10741369;rs10765388;rs10741370;11:90500153:A_T;rs10741372;11:90500805:A_AAAC;rs2051462;rs4420224;rs4615986;11:90502479:A_T;rs9651551;rs11019176;11:90504516:A_T;11:90505427:A_AG;rs4603267;11:90505715:C_G;rs4564292;11:90506389:C_G;rs10830573;rs2187535;rs4396253;rs4463818;rs10830574;rs4400761;rs4550185;rs10830575;rs10830576;rs7926034;11:90515708:G_GT;rs1981424;11:90517256:C_G;rs2213084	NA
103	11	190480001-90520000	192920001-92960000	3.80514e-07	Mesenchymal_Stem_Cell	rs7126514;rs2213089;rs2213088;11:90480557:A_AAGTCTCTGAGATT;rs10765383;rs10734136;11:90482989:A_T;11:90483274:A_T;rs10765384;rs10741363;rs10830568;rs10765386;rs10765387;rs2213093;rs5009703;rs2032380;11:90490091:C_G;rs10830569;11:90490863:A_T;rs10741366;rs10501737;rs10741367;rs10741368;rs10830570;11:90492073:A_T;11:90492074:A_T;rs7949629;rs7936902;11:90493119:A_ATAGT;11:90493644:A_T;rs4400760;11:90496163:C_CAT;11:90496453:A_T;11:90497374:C_G;rs7931598;11:90497910:G_GGGGGC;rs1894137;rs1894136;rs1894135;11:90498522:C_G;rs10741369;rs10765388;rs10741370;11:90500153:A_T;rs10741372;11:90500805:A_AAAC;rs2051462;rs4420224;rs4615986;11:90502479:A_T;rs9651551;rs11019176;11:90504516:A_T;11:90505427:A_AG;rs4603267;11:90505715:C_G;rs4564292;11:90506389:C_G;rs10830573;rs2187535;rs4396253;rs4463818;rs10830574;rs4400761;rs4550185;rs10830575;rs10830576;rs7926034;11:90515708:G_GT;rs1981424;11:90517256:C_G;rs2213084	ENSG00000180773
103	11	190480001-90520000	193120001-93160000	1.58151e-13	Mesenchymal_Stem_Cell	rs7126514;rs2213089;rs2213088;11:90480557:A_AAGTCTCTGAGATT;rs10765383;rs10734136;11:90482989:A_T;11:90483274:A_T;rs10765384;rs10741363;rs10830568;rs10765386;rs10765387;rs2213093;rs5009703;rs2032380;11:90490091:C_G;rs10830569;11:90490863:A_T;rs10741366;rs10501737;rs10741367;rs10741368;rs10830570;11:90492073:A_T;11:90492074:A_T;rs7949629;rs7936902;11:90493119:A_ATAGT;11:90493644:A_T;rs4400760;11:90496163:C_CAT;11:90496453:A_T;11:90497374:C_G;rs7931598;11:90497910:G_GGGGGC;rs1894137;rs1894136;rs1894135;11:90498522:C_G;rs10741369;rs10765388;rs10741370;11:90500153:A_T;rs10741372;11:90500805:A_AAAC;rs2051462;rs4420224;rs4615986;11:90502479:A_T;rs9651551;rs11019176;11:90504516:A_T;11:90505427:A_AG;rs4603267;11:90505715:C_G;rs4564292;11:90506389:C_G;rs10830573;rs2187535;rs4396253;rs4463818;rs10830574;rs4400761;rs4550185;rs10830575;rs10830576;rs7926034;11:90515708:G_GT;rs1981424;11:90517256:C_G;rs2213084	NA
103	11	190480001-90520000	193400001-93440000	5.31013e-11	Mesenchymal_Stem_Cell	rs7126514;rs2213089;rs2213088;11:90480557:A_AAGTCTCTGAGATT;rs10765383;rs10734136;11:90482989:A_T;11:90483274:A_T;rs10765384;rs10741363;rs10830568;rs10765386;rs10765387;rs2213093;rs5009703;rs2032380;11:90490091:C_G;rs10830569;11:90490863:A_T;rs10741366;rs10501737;rs10741367;rs10741368;rs10830570;11:90492073:A_T;11:90492074:A_T;rs7949629;rs7936902;11:90493119:A_ATAGT;11:90493644:A_T;rs4400760;11:90496163:C_CAT;11:90496453:A_T;11:90497374:C_G;rs7931598;11:90497910:G_GGGGGC;rs1894137;rs1894136;rs1894135;11:90498522:C_G;rs10741369;rs10765388;rs10741370;11:90500153:A_T;rs10741372;11:90500805:A_AAAC;rs2051462;rs4420224;rs4615986;11:90502479:A_T;rs9651551;rs11019176;11:90504516:A_T;11:90505427:A_AG;rs4603267;11:90505715:C_G;rs4564292;11:90506389:C_G;rs10830573;rs2187535;rs4396253;rs4463818;rs10830574;rs4400761;rs4550185;rs10830575;rs10830576;rs7926034;11:90515708:G_GT;rs1981424;11:90517256:C_G;rs2213084	NA
103	11	190480001-90520000	189960001-90000000	4.62744e-08	Mesenchymal_Stem_Cell	rs7126514;rs2213089;rs2213088;11:90480557:A_AAGTCTCTGAGATT;rs10765383;rs10734136;11:90482989:A_T;11:90483274:A_T;rs10765384;rs10741363;rs10830568;rs10765386;rs10765387;rs2213093;rs5009703;rs2032380;11:90490091:C_G;rs10830569;11:90490863:A_T;rs10741366;rs10501737;rs10741367;rs10741368;rs10830570;11:90492073:A_T;11:90492074:A_T;rs7949629;rs7936902;11:90493119:A_ATAGT;11:90493644:A_T;rs4400760;11:90496163:C_CAT;11:90496453:A_T;11:90497374:C_G;rs7931598;11:90497910:G_GGGGGC;rs1894137;rs1894136;rs1894135;11:90498522:C_G;rs10741369;rs10765388;rs10741370;11:90500153:A_T;rs10741372;11:90500805:A_AAAC;rs2051462;rs4420224;rs4615986;11:90502479:A_T;rs9651551;rs11019176;11:90504516:A_T;11:90505427:A_AG;rs4603267;11:90505715:C_G;rs4564292;11:90506389:C_G;rs10830573;rs2187535;rs4396253;rs4463818;rs10830574;rs4400761;rs4550185;rs10830575;rs10830576;rs7926034;11:90515708:G_GT;rs1981424;11:90517256:C_G;rs2213084	NA
103	11	190480001-90520000	190000001-90040000	1.47961e-07	Mesenchymal_Stem_Cell	rs7126514;rs2213089;rs2213088;11:90480557:A_AAGTCTCTGAGATT;rs10765383;rs10734136;11:90482989:A_T;11:90483274:A_T;rs10765384;rs10741363;rs10830568;rs10765386;rs10765387;rs2213093;rs5009703;rs2032380;11:90490091:C_G;rs10830569;11:90490863:A_T;rs10741366;rs10501737;rs10741367;rs10741368;rs10830570;11:90492073:A_T;11:90492074:A_T;rs7949629;rs7936902;11:90493119:A_ATAGT;11:90493644:A_T;rs4400760;11:90496163:C_CAT;11:90496453:A_T;11:90497374:C_G;rs7931598;11:90497910:G_GGGGGC;rs1894137;rs1894136;rs1894135;11:90498522:C_G;rs10741369;rs10765388;rs10741370;11:90500153:A_T;rs10741372;11:90500805:A_AAAC;rs2051462;rs4420224;rs4615986;11:90502479:A_T;rs9651551;rs11019176;11:90504516:A_T;11:90505427:A_AG;rs4603267;11:90505715:C_G;rs4564292;11:90506389:C_G;rs10830573;rs2187535;rs4396253;rs4463818;rs10830574;rs4400761;rs4550185;rs10830575;rs10830576;rs7926034;11:90515708:G_GT;rs1981424;11:90517256:C_G;rs2213084	NA
103	11	190480001-90520000	190200001-90240000	5.09743e-17	Mesenchymal_Stem_Cell	rs7126514;rs2213089;rs2213088;11:90480557:A_AAGTCTCTGAGATT;rs10765383;rs10734136;11:90482989:A_T;11:90483274:A_T;rs10765384;rs10741363;rs10830568;rs10765386;rs10765387;rs2213093;rs5009703;rs2032380;11:90490091:C_G;rs10830569;11:90490863:A_T;rs10741366;rs10501737;rs10741367;rs10741368;rs10830570;11:90492073:A_T;11:90492074:A_T;rs7949629;rs7936902;11:90493119:A_ATAGT;11:90493644:A_T;rs4400760;11:90496163:C_CAT;11:90496453:A_T;11:90497374:C_G;rs7931598;11:90497910:G_GGGGGC;rs1894137;rs1894136;rs1894135;11:90498522:C_G;rs10741369;rs10765388;rs10741370;11:90500153:A_T;rs10741372;11:90500805:A_AAAC;rs2051462;rs4420224;rs4615986;11:90502479:A_T;rs9651551;rs11019176;11:90504516:A_T;11:90505427:A_AG;rs4603267;11:90505715:C_G;rs4564292;11:90506389:C_G;rs10830573;rs2187535;rs4396253;rs4463818;rs10830574;rs4400761;rs4550185;rs10830575;rs10830576;rs7926034;11:90515708:G_GT;rs1981424;11:90517256:C_G;rs2213084	NA
103	11	190480001-90520000	190280001-90320000	1.95432e-11	Mesenchymal_Stem_Cell	rs7126514;rs2213089;rs2213088;11:90480557:A_AAGTCTCTGAGATT;rs10765383;rs10734136;11:90482989:A_T;11:90483274:A_T;rs10765384;rs10741363;rs10830568;rs10765386;rs10765387;rs2213093;rs5009703;rs2032380;11:90490091:C_G;rs10830569;11:90490863:A_T;rs10741366;rs10501737;rs10741367;rs10741368;rs10830570;11:90492073:A_T;11:90492074:A_T;rs7949629;rs7936902;11:90493119:A_ATAGT;11:90493644:A_T;rs4400760;11:90496163:C_CAT;11:90496453:A_T;11:90497374:C_G;rs7931598;11:90497910:G_GGGGGC;rs1894137;rs1894136;rs1894135;11:90498522:C_G;rs10741369;rs10765388;rs10741370;11:90500153:A_T;rs10741372;11:90500805:A_AAAC;rs2051462;rs4420224;rs4615986;11:90502479:A_T;rs9651551;rs11019176;11:90504516:A_T;11:90505427:A_AG;rs4603267;11:90505715:C_G;rs4564292;11:90506389:C_G;rs10830573;rs2187535;rs4396253;rs4463818;rs10830574;rs4400761;rs4550185;rs10830575;rs10830576;rs7926034;11:90515708:G_GT;rs1981424;11:90517256:C_G;rs2213084	NA
103	11	190480001-90520000	190320001-90360000	5.90409e-23	Mesenchymal_Stem_Cell	rs7126514;rs2213089;rs2213088;11:90480557:A_AAGTCTCTGAGATT;rs10765383;rs10734136;11:90482989:A_T;11:90483274:A_T;rs10765384;rs10741363;rs10830568;rs10765386;rs10765387;rs2213093;rs5009703;rs2032380;11:90490091:C_G;rs10830569;11:90490863:A_T;rs10741366;rs10501737;rs10741367;rs10741368;rs10830570;11:90492073:A_T;11:90492074:A_T;rs7949629;rs7936902;11:90493119:A_ATAGT;11:90493644:A_T;rs4400760;11:90496163:C_CAT;11:90496453:A_T;11:90497374:C_G;rs7931598;11:90497910:G_GGGGGC;rs1894137;rs1894136;rs1894135;11:90498522:C_G;rs10741369;rs10765388;rs10741370;11:90500153:A_T;rs10741372;11:90500805:A_AAAC;rs2051462;rs4420224;rs4615986;11:90502479:A_T;rs9651551;rs11019176;11:90504516:A_T;11:90505427:A_AG;rs4603267;11:90505715:C_G;rs4564292;11:90506389:C_G;rs10830573;rs2187535;rs4396253;rs4463818;rs10830574;rs4400761;rs4550185;rs10830575;rs10830576;rs7926034;11:90515708:G_GT;rs1981424;11:90517256:C_G;rs2213084	NA
103	11	190480001-90520000	190360001-90400000	2.33341e-17	Mesenchymal_Stem_Cell	rs7126514;rs2213089;rs2213088;11:90480557:A_AAGTCTCTGAGATT;rs10765383;rs10734136;11:90482989:A_T;11:90483274:A_T;rs10765384;rs10741363;rs10830568;rs10765386;rs10765387;rs2213093;rs5009703;rs2032380;11:90490091:C_G;rs10830569;11:90490863:A_T;rs10741366;rs10501737;rs10741367;rs10741368;rs10830570;11:90492073:A_T;11:90492074:A_T;rs7949629;rs7936902;11:90493119:A_ATAGT;11:90493644:A_T;rs4400760;11:90496163:C_CAT;11:90496453:A_T;11:90497374:C_G;rs7931598;11:90497910:G_GGGGGC;rs1894137;rs1894136;rs1894135;11:90498522:C_G;rs10741369;rs10765388;rs10741370;11:90500153:A_T;rs10741372;11:90500805:A_AAAC;rs2051462;rs4420224;rs4615986;11:90502479:A_T;rs9651551;rs11019176;11:90504516:A_T;11:90505427:A_AG;rs4603267;11:90505715:C_G;rs4564292;11:90506389:C_G;rs10830573;rs2187535;rs4396253;rs4463818;rs10830574;rs4400761;rs4550185;rs10830575;rs10830576;rs7926034;11:90515708:G_GT;rs1981424;11:90517256:C_G;rs2213084	NA
103	11	190480001-90520000	190520001-90560000	4.3508e-65	Mesendoderm	rs7126514;rs2213089;rs2213088;11:90480557:A_AAGTCTCTGAGATT;rs10765383;rs10734136;11:90482989:A_T;11:90483274:A_T;rs10765384;rs10741363;rs10830568;rs10765386;rs10765387;rs2213093;rs5009703;rs2032380;11:90490091:C_G;rs10830569;11:90490863:A_T;rs10741366;rs10501737;rs10741367;rs10741368;rs10830570;11:90492073:A_T;11:90492074:A_T;rs7949629;rs7936902;11:90493119:A_ATAGT;11:90493644:A_T;rs4400760;11:90496163:C_CAT;11:90496453:A_T;11:90497374:C_G;rs7931598;11:90497910:G_GGGGGC;rs1894137;rs1894136;rs1894135;11:90498522:C_G;rs10741369;rs10765388;rs10741370;11:90500153:A_T;rs10741372;11:90500805:A_AAAC;rs2051462;rs4420224;rs4615986;11:90502479:A_T;rs9651551;rs11019176;11:90504516:A_T;11:90505427:A_AG;rs4603267;11:90505715:C_G;rs4564292;11:90506389:C_G;rs10830573;rs2187535;rs4396253;rs4463818;rs10830574;rs4400761;rs4550185;rs10830575;rs10830576;rs7926034;11:90515708:G_GT;rs1981424;11:90517256:C_G;rs2213084	NA
103	11	190480001-90520000	190640001-90680000	8.88244e-22	Mesendoderm	rs7126514;rs2213089;rs2213088;11:90480557:A_AAGTCTCTGAGATT;rs10765383;rs10734136;11:90482989:A_T;11:90483274:A_T;rs10765384;rs10741363;rs10830568;rs10765386;rs10765387;rs2213093;rs5009703;rs2032380;11:90490091:C_G;rs10830569;11:90490863:A_T;rs10741366;rs10501737;rs10741367;rs10741368;rs10830570;11:90492073:A_T;11:90492074:A_T;rs7949629;rs7936902;11:90493119:A_ATAGT;11:90493644:A_T;rs4400760;11:90496163:C_CAT;11:90496453:A_T;11:90497374:C_G;rs7931598;11:90497910:G_GGGGGC;rs1894137;rs1894136;rs1894135;11:90498522:C_G;rs10741369;rs10765388;rs10741370;11:90500153:A_T;rs10741372;11:90500805:A_AAAC;rs2051462;rs4420224;rs4615986;11:90502479:A_T;rs9651551;rs11019176;11:90504516:A_T;11:90505427:A_AG;rs4603267;11:90505715:C_G;rs4564292;11:90506389:C_G;rs10830573;rs2187535;rs4396253;rs4463818;rs10830574;rs4400761;rs4550185;rs10830575;rs10830576;rs7926034;11:90515708:G_GT;rs1981424;11:90517256:C_G;rs2213084	NA
103	11	190480001-90520000	190760001-90800000	1.40958e-18	Mesendoderm	rs7126514;rs2213089;rs2213088;11:90480557:A_AAGTCTCTGAGATT;rs10765383;rs10734136;11:90482989:A_T;11:90483274:A_T;rs10765384;rs10741363;rs10830568;rs10765386;rs10765387;rs2213093;rs5009703;rs2032380;11:90490091:C_G;rs10830569;11:90490863:A_T;rs10741366;rs10501737;rs10741367;rs10741368;rs10830570;11:90492073:A_T;11:90492074:A_T;rs7949629;rs7936902;11:90493119:A_ATAGT;11:90493644:A_T;rs4400760;11:90496163:C_CAT;11:90496453:A_T;11:90497374:C_G;rs7931598;11:90497910:G_GGGGGC;rs1894137;rs1894136;rs1894135;11:90498522:C_G;rs10741369;rs10765388;rs10741370;11:90500153:A_T;rs10741372;11:90500805:A_AAAC;rs2051462;rs4420224;rs4615986;11:90502479:A_T;rs9651551;rs11019176;11:90504516:A_T;11:90505427:A_AG;rs4603267;11:90505715:C_G;rs4564292;11:90506389:C_G;rs10830573;rs2187535;rs4396253;rs4463818;rs10830574;rs4400761;rs4550185;rs10830575;rs10830576;rs7926034;11:90515708:G_GT;rs1981424;11:90517256:C_G;rs2213084	NA
103	11	190480001-90520000	190800001-90840000	1.15797e-25	Mesendoderm	rs7126514;rs2213089;rs2213088;11:90480557:A_AAGTCTCTGAGATT;rs10765383;rs10734136;11:90482989:A_T;11:90483274:A_T;rs10765384;rs10741363;rs10830568;rs10765386;rs10765387;rs2213093;rs5009703;rs2032380;11:90490091:C_G;rs10830569;11:90490863:A_T;rs10741366;rs10501737;rs10741367;rs10741368;rs10830570;11:90492073:A_T;11:90492074:A_T;rs7949629;rs7936902;11:90493119:A_ATAGT;11:90493644:A_T;rs4400760;11:90496163:C_CAT;11:90496453:A_T;11:90497374:C_G;rs7931598;11:90497910:G_GGGGGC;rs1894137;rs1894136;rs1894135;11:90498522:C_G;rs10741369;rs10765388;rs10741370;11:90500153:A_T;rs10741372;11:90500805:A_AAAC;rs2051462;rs4420224;rs4615986;11:90502479:A_T;rs9651551;rs11019176;11:90504516:A_T;11:90505427:A_AG;rs4603267;11:90505715:C_G;rs4564292;11:90506389:C_G;rs10830573;rs2187535;rs4396253;rs4463818;rs10830574;rs4400761;rs4550185;rs10830575;rs10830576;rs7926034;11:90515708:G_GT;rs1981424;11:90517256:C_G;rs2213084	NA
103	11	190480001-90520000	190880001-90920000	6.36064e-21	Mesendoderm	rs7126514;rs2213089;rs2213088;11:90480557:A_AAGTCTCTGAGATT;rs10765383;rs10734136;11:90482989:A_T;11:90483274:A_T;rs10765384;rs10741363;rs10830568;rs10765386;rs10765387;rs2213093;rs5009703;rs2032380;11:90490091:C_G;rs10830569;11:90490863:A_T;rs10741366;rs10501737;rs10741367;rs10741368;rs10830570;11:90492073:A_T;11:90492074:A_T;rs7949629;rs7936902;11:90493119:A_ATAGT;11:90493644:A_T;rs4400760;11:90496163:C_CAT;11:90496453:A_T;11:90497374:C_G;rs7931598;11:90497910:G_GGGGGC;rs1894137;rs1894136;rs1894135;11:90498522:C_G;rs10741369;rs10765388;rs10741370;11:90500153:A_T;rs10741372;11:90500805:A_AAAC;rs2051462;rs4420224;rs4615986;11:90502479:A_T;rs9651551;rs11019176;11:90504516:A_T;11:90505427:A_AG;rs4603267;11:90505715:C_G;rs4564292;11:90506389:C_G;rs10830573;rs2187535;rs4396253;rs4463818;rs10830574;rs4400761;rs4550185;rs10830575;rs10830576;rs7926034;11:90515708:G_GT;rs1981424;11:90517256:C_G;rs2213084	NA
103	11	190480001-90520000	190920001-90960000	9.92166e-24	Mesendoderm	rs7126514;rs2213089;rs2213088;11:90480557:A_AAGTCTCTGAGATT;rs10765383;rs10734136;11:90482989:A_T;11:90483274:A_T;rs10765384;rs10741363;rs10830568;rs10765386;rs10765387;rs2213093;rs5009703;rs2032380;11:90490091:C_G;rs10830569;11:90490863:A_T;rs10741366;rs10501737;rs10741367;rs10741368;rs10830570;11:90492073:A_T;11:90492074:A_T;rs7949629;rs7936902;11:90493119:A_ATAGT;11:90493644:A_T;rs4400760;11:90496163:C_CAT;11:90496453:A_T;11:90497374:C_G;rs7931598;11:90497910:G_GGGGGC;rs1894137;rs1894136;rs1894135;11:90498522:C_G;rs10741369;rs10765388;rs10741370;11:90500153:A_T;rs10741372;11:90500805:A_AAAC;rs2051462;rs4420224;rs4615986;11:90502479:A_T;rs9651551;rs11019176;11:90504516:A_T;11:90505427:A_AG;rs4603267;11:90505715:C_G;rs4564292;11:90506389:C_G;rs10830573;rs2187535;rs4396253;rs4463818;rs10830574;rs4400761;rs4550185;rs10830575;rs10830576;rs7926034;11:90515708:G_GT;rs1981424;11:90517256:C_G;rs2213084	NA
103	11	190480001-90520000	190960001-91000000	1.92132e-14	Mesendoderm	rs7126514;rs2213089;rs2213088;11:90480557:A_AAGTCTCTGAGATT;rs10765383;rs10734136;11:90482989:A_T;11:90483274:A_T;rs10765384;rs10741363;rs10830568;rs10765386;rs10765387;rs2213093;rs5009703;rs2032380;11:90490091:C_G;rs10830569;11:90490863:A_T;rs10741366;rs10501737;rs10741367;rs10741368;rs10830570;11:90492073:A_T;11:90492074:A_T;rs7949629;rs7936902;11:90493119:A_ATAGT;11:90493644:A_T;rs4400760;11:90496163:C_CAT;11:90496453:A_T;11:90497374:C_G;rs7931598;11:90497910:G_GGGGGC;rs1894137;rs1894136;rs1894135;11:90498522:C_G;rs10741369;rs10765388;rs10741370;11:90500153:A_T;rs10741372;11:90500805:A_AAAC;rs2051462;rs4420224;rs4615986;11:90502479:A_T;rs9651551;rs11019176;11:90504516:A_T;11:90505427:A_AG;rs4603267;11:90505715:C_G;rs4564292;11:90506389:C_G;rs10830573;rs2187535;rs4396253;rs4463818;rs10830574;rs4400761;rs4550185;rs10830575;rs10830576;rs7926034;11:90515708:G_GT;rs1981424;11:90517256:C_G;rs2213084	NA
103	11	190480001-90520000	191040001-91080000	3.45934e-09	Mesendoderm	rs7126514;rs2213089;rs2213088;11:90480557:A_AAGTCTCTGAGATT;rs10765383;rs10734136;11:90482989:A_T;11:90483274:A_T;rs10765384;rs10741363;rs10830568;rs10765386;rs10765387;rs2213093;rs5009703;rs2032380;11:90490091:C_G;rs10830569;11:90490863:A_T;rs10741366;rs10501737;rs10741367;rs10741368;rs10830570;11:90492073:A_T;11:90492074:A_T;rs7949629;rs7936902;11:90493119:A_ATAGT;11:90493644:A_T;rs4400760;11:90496163:C_CAT;11:90496453:A_T;11:90497374:C_G;rs7931598;11:90497910:G_GGGGGC;rs1894137;rs1894136;rs1894135;11:90498522:C_G;rs10741369;rs10765388;rs10741370;11:90500153:A_T;rs10741372;11:90500805:A_AAAC;rs2051462;rs4420224;rs4615986;11:90502479:A_T;rs9651551;rs11019176;11:90504516:A_T;11:90505427:A_AG;rs4603267;11:90505715:C_G;rs4564292;11:90506389:C_G;rs10830573;rs2187535;rs4396253;rs4463818;rs10830574;rs4400761;rs4550185;rs10830575;rs10830576;rs7926034;11:90515708:G_GT;rs1981424;11:90517256:C_G;rs2213084	NA
103	11	190480001-90520000	191080001-91120000	3.23876e-11	Mesendoderm	rs7126514;rs2213089;rs2213088;11:90480557:A_AAGTCTCTGAGATT;rs10765383;rs10734136;11:90482989:A_T;11:90483274:A_T;rs10765384;rs10741363;rs10830568;rs10765386;rs10765387;rs2213093;rs5009703;rs2032380;11:90490091:C_G;rs10830569;11:90490863:A_T;rs10741366;rs10501737;rs10741367;rs10741368;rs10830570;11:90492073:A_T;11:90492074:A_T;rs7949629;rs7936902;11:90493119:A_ATAGT;11:90493644:A_T;rs4400760;11:90496163:C_CAT;11:90496453:A_T;11:90497374:C_G;rs7931598;11:90497910:G_GGGGGC;rs1894137;rs1894136;rs1894135;11:90498522:C_G;rs10741369;rs10765388;rs10741370;11:90500153:A_T;rs10741372;11:90500805:A_AAAC;rs2051462;rs4420224;rs4615986;11:90502479:A_T;rs9651551;rs11019176;11:90504516:A_T;11:90505427:A_AG;rs4603267;11:90505715:C_G;rs4564292;11:90506389:C_G;rs10830573;rs2187535;rs4396253;rs4463818;rs10830574;rs4400761;rs4550185;rs10830575;rs10830576;rs7926034;11:90515708:G_GT;rs1981424;11:90517256:C_G;rs2213084	NA
103	11	190480001-90520000	191240001-91280000	9.49914e-09	Mesendoderm	rs7126514;rs2213089;rs2213088;11:90480557:A_AAGTCTCTGAGATT;rs10765383;rs10734136;11:90482989:A_T;11:90483274:A_T;rs10765384;rs10741363;rs10830568;rs10765386;rs10765387;rs2213093;rs5009703;rs2032380;11:90490091:C_G;rs10830569;11:90490863:A_T;rs10741366;rs10501737;rs10741367;rs10741368;rs10830570;11:90492073:A_T;11:90492074:A_T;rs7949629;rs7936902;11:90493119:A_ATAGT;11:90493644:A_T;rs4400760;11:90496163:C_CAT;11:90496453:A_T;11:90497374:C_G;rs7931598;11:90497910:G_GGGGGC;rs1894137;rs1894136;rs1894135;11:90498522:C_G;rs10741369;rs10765388;rs10741370;11:90500153:A_T;rs10741372;11:90500805:A_AAAC;rs2051462;rs4420224;rs4615986;11:90502479:A_T;rs9651551;rs11019176;11:90504516:A_T;11:90505427:A_AG;rs4603267;11:90505715:C_G;rs4564292;11:90506389:C_G;rs10830573;rs2187535;rs4396253;rs4463818;rs10830574;rs4400761;rs4550185;rs10830575;rs10830576;rs7926034;11:90515708:G_GT;rs1981424;11:90517256:C_G;rs2213084	NA
103	11	190480001-90520000	191320001-91360000	2.12583e-08	Mesendoderm	rs7126514;rs2213089;rs2213088;11:90480557:A_AAGTCTCTGAGATT;rs10765383;rs10734136;11:90482989:A_T;11:90483274:A_T;rs10765384;rs10741363;rs10830568;rs10765386;rs10765387;rs2213093;rs5009703;rs2032380;11:90490091:C_G;rs10830569;11:90490863:A_T;rs10741366;rs10501737;rs10741367;rs10741368;rs10830570;11:90492073:A_T;11:90492074:A_T;rs7949629;rs7936902;11:90493119:A_ATAGT;11:90493644:A_T;rs4400760;11:90496163:C_CAT;11:90496453:A_T;11:90497374:C_G;rs7931598;11:90497910:G_GGGGGC;rs1894137;rs1894136;rs1894135;11:90498522:C_G;rs10741369;rs10765388;rs10741370;11:90500153:A_T;rs10741372;11:90500805:A_AAAC;rs2051462;rs4420224;rs4615986;11:90502479:A_T;rs9651551;rs11019176;11:90504516:A_T;11:90505427:A_AG;rs4603267;11:90505715:C_G;rs4564292;11:90506389:C_G;rs10830573;rs2187535;rs4396253;rs4463818;rs10830574;rs4400761;rs4550185;rs10830575;rs10830576;rs7926034;11:90515708:G_GT;rs1981424;11:90517256:C_G;rs2213084	NA
103	11	190480001-90520000	191440001-91480000	4.45016e-09	Mesendoderm	rs7126514;rs2213089;rs2213088;11:90480557:A_AAGTCTCTGAGATT;rs10765383;rs10734136;11:90482989:A_T;11:90483274:A_T;rs10765384;rs10741363;rs10830568;rs10765386;rs10765387;rs2213093;rs5009703;rs2032380;11:90490091:C_G;rs10830569;11:90490863:A_T;rs10741366;rs10501737;rs10741367;rs10741368;rs10830570;11:90492073:A_T;11:90492074:A_T;rs7949629;rs7936902;11:90493119:A_ATAGT;11:90493644:A_T;rs4400760;11:90496163:C_CAT;11:90496453:A_T;11:90497374:C_G;rs7931598;11:90497910:G_GGGGGC;rs1894137;rs1894136;rs1894135;11:90498522:C_G;rs10741369;rs10765388;rs10741370;11:90500153:A_T;rs10741372;11:90500805:A_AAAC;rs2051462;rs4420224;rs4615986;11:90502479:A_T;rs9651551;rs11019176;11:90504516:A_T;11:90505427:A_AG;rs4603267;11:90505715:C_G;rs4564292;11:90506389:C_G;rs10830573;rs2187535;rs4396253;rs4463818;rs10830574;rs4400761;rs4550185;rs10830575;rs10830576;rs7926034;11:90515708:G_GT;rs1981424;11:90517256:C_G;rs2213084	NA
103	11	190480001-90520000	191680001-91720000	1.99435e-10	Mesendoderm	rs7126514;rs2213089;rs2213088;11:90480557:A_AAGTCTCTGAGATT;rs10765383;rs10734136;11:90482989:A_T;11:90483274:A_T;rs10765384;rs10741363;rs10830568;rs10765386;rs10765387;rs2213093;rs5009703;rs2032380;11:90490091:C_G;rs10830569;11:90490863:A_T;rs10741366;rs10501737;rs10741367;rs10741368;rs10830570;11:90492073:A_T;11:90492074:A_T;rs7949629;rs7936902;11:90493119:A_ATAGT;11:90493644:A_T;rs4400760;11:90496163:C_CAT;11:90496453:A_T;11:90497374:C_G;rs7931598;11:90497910:G_GGGGGC;rs1894137;rs1894136;rs1894135;11:90498522:C_G;rs10741369;rs10765388;rs10741370;11:90500153:A_T;rs10741372;11:90500805:A_AAAC;rs2051462;rs4420224;rs4615986;11:90502479:A_T;rs9651551;rs11019176;11:90504516:A_T;11:90505427:A_AG;rs4603267;11:90505715:C_G;rs4564292;11:90506389:C_G;rs10830573;rs2187535;rs4396253;rs4463818;rs10830574;rs4400761;rs4550185;rs10830575;rs10830576;rs7926034;11:90515708:G_GT;rs1981424;11:90517256:C_G;rs2213084	NA
103	11	190480001-90520000	191720001-91760000	3.21608e-09	Mesendoderm	rs7126514;rs2213089;rs2213088;11:90480557:A_AAGTCTCTGAGATT;rs10765383;rs10734136;11:90482989:A_T;11:90483274:A_T;rs10765384;rs10741363;rs10830568;rs10765386;rs10765387;rs2213093;rs5009703;rs2032380;11:90490091:C_G;rs10830569;11:90490863:A_T;rs10741366;rs10501737;rs10741367;rs10741368;rs10830570;11:90492073:A_T;11:90492074:A_T;rs7949629;rs7936902;11:90493119:A_ATAGT;11:90493644:A_T;rs4400760;11:90496163:C_CAT;11:90496453:A_T;11:90497374:C_G;rs7931598;11:90497910:G_GGGGGC;rs1894137;rs1894136;rs1894135;11:90498522:C_G;rs10741369;rs10765388;rs10741370;11:90500153:A_T;rs10741372;11:90500805:A_AAAC;rs2051462;rs4420224;rs4615986;11:90502479:A_T;rs9651551;rs11019176;11:90504516:A_T;11:90505427:A_AG;rs4603267;11:90505715:C_G;rs4564292;11:90506389:C_G;rs10830573;rs2187535;rs4396253;rs4463818;rs10830574;rs4400761;rs4550185;rs10830575;rs10830576;rs7926034;11:90515708:G_GT;rs1981424;11:90517256:C_G;rs2213084	NA
103	11	190480001-90520000	191800001-91840000	1.22155e-11	Mesendoderm	rs7126514;rs2213089;rs2213088;11:90480557:A_AAGTCTCTGAGATT;rs10765383;rs10734136;11:90482989:A_T;11:90483274:A_T;rs10765384;rs10741363;rs10830568;rs10765386;rs10765387;rs2213093;rs5009703;rs2032380;11:90490091:C_G;rs10830569;11:90490863:A_T;rs10741366;rs10501737;rs10741367;rs10741368;rs10830570;11:90492073:A_T;11:90492074:A_T;rs7949629;rs7936902;11:90493119:A_ATAGT;11:90493644:A_T;rs4400760;11:90496163:C_CAT;11:90496453:A_T;11:90497374:C_G;rs7931598;11:90497910:G_GGGGGC;rs1894137;rs1894136;rs1894135;11:90498522:C_G;rs10741369;rs10765388;rs10741370;11:90500153:A_T;rs10741372;11:90500805:A_AAAC;rs2051462;rs4420224;rs4615986;11:90502479:A_T;rs9651551;rs11019176;11:90504516:A_T;11:90505427:A_AG;rs4603267;11:90505715:C_G;rs4564292;11:90506389:C_G;rs10830573;rs2187535;rs4396253;rs4463818;rs10830574;rs4400761;rs4550185;rs10830575;rs10830576;rs7926034;11:90515708:G_GT;rs1981424;11:90517256:C_G;rs2213084	NA
103	11	190480001-90520000	191840001-91880000	3.03058e-07	Mesendoderm	rs7126514;rs2213089;rs2213088;11:90480557:A_AAGTCTCTGAGATT;rs10765383;rs10734136;11:90482989:A_T;11:90483274:A_T;rs10765384;rs10741363;rs10830568;rs10765386;rs10765387;rs2213093;rs5009703;rs2032380;11:90490091:C_G;rs10830569;11:90490863:A_T;rs10741366;rs10501737;rs10741367;rs10741368;rs10830570;11:90492073:A_T;11:90492074:A_T;rs7949629;rs7936902;11:90493119:A_ATAGT;11:90493644:A_T;rs4400760;11:90496163:C_CAT;11:90496453:A_T;11:90497374:C_G;rs7931598;11:90497910:G_GGGGGC;rs1894137;rs1894136;rs1894135;11:90498522:C_G;rs10741369;rs10765388;rs10741370;11:90500153:A_T;rs10741372;11:90500805:A_AAAC;rs2051462;rs4420224;rs4615986;11:90502479:A_T;rs9651551;rs11019176;11:90504516:A_T;11:90505427:A_AG;rs4603267;11:90505715:C_G;rs4564292;11:90506389:C_G;rs10830573;rs2187535;rs4396253;rs4463818;rs10830574;rs4400761;rs4550185;rs10830575;rs10830576;rs7926034;11:90515708:G_GT;rs1981424;11:90517256:C_G;rs2213084	NA
103	11	190480001-90520000	192280001-92320000	3.66954e-11	Mesendoderm	rs7126514;rs2213089;rs2213088;11:90480557:A_AAGTCTCTGAGATT;rs10765383;rs10734136;11:90482989:A_T;11:90483274:A_T;rs10765384;rs10741363;rs10830568;rs10765386;rs10765387;rs2213093;rs5009703;rs2032380;11:90490091:C_G;rs10830569;11:90490863:A_T;rs10741366;rs10501737;rs10741367;rs10741368;rs10830570;11:90492073:A_T;11:90492074:A_T;rs7949629;rs7936902;11:90493119:A_ATAGT;11:90493644:A_T;rs4400760;11:90496163:C_CAT;11:90496453:A_T;11:90497374:C_G;rs7931598;11:90497910:G_GGGGGC;rs1894137;rs1894136;rs1894135;11:90498522:C_G;rs10741369;rs10765388;rs10741370;11:90500153:A_T;rs10741372;11:90500805:A_AAAC;rs2051462;rs4420224;rs4615986;11:90502479:A_T;rs9651551;rs11019176;11:90504516:A_T;11:90505427:A_AG;rs4603267;11:90505715:C_G;rs4564292;11:90506389:C_G;rs10830573;rs2187535;rs4396253;rs4463818;rs10830574;rs4400761;rs4550185;rs10830575;rs10830576;rs7926034;11:90515708:G_GT;rs1981424;11:90517256:C_G;rs2213084	NA
103	11	190480001-90520000	192320001-92360000	4.603e-12	Mesendoderm	rs7126514;rs2213089;rs2213088;11:90480557:A_AAGTCTCTGAGATT;rs10765383;rs10734136;11:90482989:A_T;11:90483274:A_T;rs10765384;rs10741363;rs10830568;rs10765386;rs10765387;rs2213093;rs5009703;rs2032380;11:90490091:C_G;rs10830569;11:90490863:A_T;rs10741366;rs10501737;rs10741367;rs10741368;rs10830570;11:90492073:A_T;11:90492074:A_T;rs7949629;rs7936902;11:90493119:A_ATAGT;11:90493644:A_T;rs4400760;11:90496163:C_CAT;11:90496453:A_T;11:90497374:C_G;rs7931598;11:90497910:G_GGGGGC;rs1894137;rs1894136;rs1894135;11:90498522:C_G;rs10741369;rs10765388;rs10741370;11:90500153:A_T;rs10741372;11:90500805:A_AAAC;rs2051462;rs4420224;rs4615986;11:90502479:A_T;rs9651551;rs11019176;11:90504516:A_T;11:90505427:A_AG;rs4603267;11:90505715:C_G;rs4564292;11:90506389:C_G;rs10830573;rs2187535;rs4396253;rs4463818;rs10830574;rs4400761;rs4550185;rs10830575;rs10830576;rs7926034;11:90515708:G_GT;rs1981424;11:90517256:C_G;rs2213084	NA
103	11	190480001-90520000	192440001-92480000	2.80478e-07	Mesendoderm	rs7126514;rs2213089;rs2213088;11:90480557:A_AAGTCTCTGAGATT;rs10765383;rs10734136;11:90482989:A_T;11:90483274:A_T;rs10765384;rs10741363;rs10830568;rs10765386;rs10765387;rs2213093;rs5009703;rs2032380;11:90490091:C_G;rs10830569;11:90490863:A_T;rs10741366;rs10501737;rs10741367;rs10741368;rs10830570;11:90492073:A_T;11:90492074:A_T;rs7949629;rs7936902;11:90493119:A_ATAGT;11:90493644:A_T;rs4400760;11:90496163:C_CAT;11:90496453:A_T;11:90497374:C_G;rs7931598;11:90497910:G_GGGGGC;rs1894137;rs1894136;rs1894135;11:90498522:C_G;rs10741369;rs10765388;rs10741370;11:90500153:A_T;rs10741372;11:90500805:A_AAAC;rs2051462;rs4420224;rs4615986;11:90502479:A_T;rs9651551;rs11019176;11:90504516:A_T;11:90505427:A_AG;rs4603267;11:90505715:C_G;rs4564292;11:90506389:C_G;rs10830573;rs2187535;rs4396253;rs4463818;rs10830574;rs4400761;rs4550185;rs10830575;rs10830576;rs7926034;11:90515708:G_GT;rs1981424;11:90517256:C_G;rs2213084	NA
103	11	190480001-90520000	192520001-92560000	1.64098e-10	Mesendoderm	rs7126514;rs2213089;rs2213088;11:90480557:A_AAGTCTCTGAGATT;rs10765383;rs10734136;11:90482989:A_T;11:90483274:A_T;rs10765384;rs10741363;rs10830568;rs10765386;rs10765387;rs2213093;rs5009703;rs2032380;11:90490091:C_G;rs10830569;11:90490863:A_T;rs10741366;rs10501737;rs10741367;rs10741368;rs10830570;11:90492073:A_T;11:90492074:A_T;rs7949629;rs7936902;11:90493119:A_ATAGT;11:90493644:A_T;rs4400760;11:90496163:C_CAT;11:90496453:A_T;11:90497374:C_G;rs7931598;11:90497910:G_GGGGGC;rs1894137;rs1894136;rs1894135;11:90498522:C_G;rs10741369;rs10765388;rs10741370;11:90500153:A_T;rs10741372;11:90500805:A_AAAC;rs2051462;rs4420224;rs4615986;11:90502479:A_T;rs9651551;rs11019176;11:90504516:A_T;11:90505427:A_AG;rs4603267;11:90505715:C_G;rs4564292;11:90506389:C_G;rs10830573;rs2187535;rs4396253;rs4463818;rs10830574;rs4400761;rs4550185;rs10830575;rs10830576;rs7926034;11:90515708:G_GT;rs1981424;11:90517256:C_G;rs2213084	NA
103	11	190480001-90520000	189960001-90000000	1.40504e-17	Mesendoderm	rs7126514;rs2213089;rs2213088;11:90480557:A_AAGTCTCTGAGATT;rs10765383;rs10734136;11:90482989:A_T;11:90483274:A_T;rs10765384;rs10741363;rs10830568;rs10765386;rs10765387;rs2213093;rs5009703;rs2032380;11:90490091:C_G;rs10830569;11:90490863:A_T;rs10741366;rs10501737;rs10741367;rs10741368;rs10830570;11:90492073:A_T;11:90492074:A_T;rs7949629;rs7936902;11:90493119:A_ATAGT;11:90493644:A_T;rs4400760;11:90496163:C_CAT;11:90496453:A_T;11:90497374:C_G;rs7931598;11:90497910:G_GGGGGC;rs1894137;rs1894136;rs1894135;11:90498522:C_G;rs10741369;rs10765388;rs10741370;11:90500153:A_T;rs10741372;11:90500805:A_AAAC;rs2051462;rs4420224;rs4615986;11:90502479:A_T;rs9651551;rs11019176;11:90504516:A_T;11:90505427:A_AG;rs4603267;11:90505715:C_G;rs4564292;11:90506389:C_G;rs10830573;rs2187535;rs4396253;rs4463818;rs10830574;rs4400761;rs4550185;rs10830575;rs10830576;rs7926034;11:90515708:G_GT;rs1981424;11:90517256:C_G;rs2213084	NA
103	11	190480001-90520000	190000001-90040000	1.92132e-14	Mesendoderm	rs7126514;rs2213089;rs2213088;11:90480557:A_AAGTCTCTGAGATT;rs10765383;rs10734136;11:90482989:A_T;11:90483274:A_T;rs10765384;rs10741363;rs10830568;rs10765386;rs10765387;rs2213093;rs5009703;rs2032380;11:90490091:C_G;rs10830569;11:90490863:A_T;rs10741366;rs10501737;rs10741367;rs10741368;rs10830570;11:90492073:A_T;11:90492074:A_T;rs7949629;rs7936902;11:90493119:A_ATAGT;11:90493644:A_T;rs4400760;11:90496163:C_CAT;11:90496453:A_T;11:90497374:C_G;rs7931598;11:90497910:G_GGGGGC;rs1894137;rs1894136;rs1894135;11:90498522:C_G;rs10741369;rs10765388;rs10741370;11:90500153:A_T;rs10741372;11:90500805:A_AAAC;rs2051462;rs4420224;rs4615986;11:90502479:A_T;rs9651551;rs11019176;11:90504516:A_T;11:90505427:A_AG;rs4603267;11:90505715:C_G;rs4564292;11:90506389:C_G;rs10830573;rs2187535;rs4396253;rs4463818;rs10830574;rs4400761;rs4550185;rs10830575;rs10830576;rs7926034;11:90515708:G_GT;rs1981424;11:90517256:C_G;rs2213084	NA
103	11	190480001-90520000	190200001-90240000	3.05525e-34	Mesendoderm	rs7126514;rs2213089;rs2213088;11:90480557:A_AAGTCTCTGAGATT;rs10765383;rs10734136;11:90482989:A_T;11:90483274:A_T;rs10765384;rs10741363;rs10830568;rs10765386;rs10765387;rs2213093;rs5009703;rs2032380;11:90490091:C_G;rs10830569;11:90490863:A_T;rs10741366;rs10501737;rs10741367;rs10741368;rs10830570;11:90492073:A_T;11:90492074:A_T;rs7949629;rs7936902;11:90493119:A_ATAGT;11:90493644:A_T;rs4400760;11:90496163:C_CAT;11:90496453:A_T;11:90497374:C_G;rs7931598;11:90497910:G_GGGGGC;rs1894137;rs1894136;rs1894135;11:90498522:C_G;rs10741369;rs10765388;rs10741370;11:90500153:A_T;rs10741372;11:90500805:A_AAAC;rs2051462;rs4420224;rs4615986;11:90502479:A_T;rs9651551;rs11019176;11:90504516:A_T;11:90505427:A_AG;rs4603267;11:90505715:C_G;rs4564292;11:90506389:C_G;rs10830573;rs2187535;rs4396253;rs4463818;rs10830574;rs4400761;rs4550185;rs10830575;rs10830576;rs7926034;11:90515708:G_GT;rs1981424;11:90517256:C_G;rs2213084	NA
103	11	190480001-90520000	190240001-90280000	8.0862e-10	Mesendoderm	rs7126514;rs2213089;rs2213088;11:90480557:A_AAGTCTCTGAGATT;rs10765383;rs10734136;11:90482989:A_T;11:90483274:A_T;rs10765384;rs10741363;rs10830568;rs10765386;rs10765387;rs2213093;rs5009703;rs2032380;11:90490091:C_G;rs10830569;11:90490863:A_T;rs10741366;rs10501737;rs10741367;rs10741368;rs10830570;11:90492073:A_T;11:90492074:A_T;rs7949629;rs7936902;11:90493119:A_ATAGT;11:90493644:A_T;rs4400760;11:90496163:C_CAT;11:90496453:A_T;11:90497374:C_G;rs7931598;11:90497910:G_GGGGGC;rs1894137;rs1894136;rs1894135;11:90498522:C_G;rs10741369;rs10765388;rs10741370;11:90500153:A_T;rs10741372;11:90500805:A_AAAC;rs2051462;rs4420224;rs4615986;11:90502479:A_T;rs9651551;rs11019176;11:90504516:A_T;11:90505427:A_AG;rs4603267;11:90505715:C_G;rs4564292;11:90506389:C_G;rs10830573;rs2187535;rs4396253;rs4463818;rs10830574;rs4400761;rs4550185;rs10830575;rs10830576;rs7926034;11:90515708:G_GT;rs1981424;11:90517256:C_G;rs2213084	NA
103	11	190480001-90520000	190280001-90320000	1.08125e-29	Mesendoderm	rs7126514;rs2213089;rs2213088;11:90480557:A_AAGTCTCTGAGATT;rs10765383;rs10734136;11:90482989:A_T;11:90483274:A_T;rs10765384;rs10741363;rs10830568;rs10765386;rs10765387;rs2213093;rs5009703;rs2032380;11:90490091:C_G;rs10830569;11:90490863:A_T;rs10741366;rs10501737;rs10741367;rs10741368;rs10830570;11:90492073:A_T;11:90492074:A_T;rs7949629;rs7936902;11:90493119:A_ATAGT;11:90493644:A_T;rs4400760;11:90496163:C_CAT;11:90496453:A_T;11:90497374:C_G;rs7931598;11:90497910:G_GGGGGC;rs1894137;rs1894136;rs1894135;11:90498522:C_G;rs10741369;rs10765388;rs10741370;11:90500153:A_T;rs10741372;11:90500805:A_AAAC;rs2051462;rs4420224;rs4615986;11:90502479:A_T;rs9651551;rs11019176;11:90504516:A_T;11:90505427:A_AG;rs4603267;11:90505715:C_G;rs4564292;11:90506389:C_G;rs10830573;rs2187535;rs4396253;rs4463818;rs10830574;rs4400761;rs4550185;rs10830575;rs10830576;rs7926034;11:90515708:G_GT;rs1981424;11:90517256:C_G;rs2213084	NA
103	11	190480001-90520000	190320001-90360000	9.98482e-20	Mesendoderm	rs7126514;rs2213089;rs2213088;11:90480557:A_AAGTCTCTGAGATT;rs10765383;rs10734136;11:90482989:A_T;11:90483274:A_T;rs10765384;rs10741363;rs10830568;rs10765386;rs10765387;rs2213093;rs5009703;rs2032380;11:90490091:C_G;rs10830569;11:90490863:A_T;rs10741366;rs10501737;rs10741367;rs10741368;rs10830570;11:90492073:A_T;11:90492074:A_T;rs7949629;rs7936902;11:90493119:A_ATAGT;11:90493644:A_T;rs4400760;11:90496163:C_CAT;11:90496453:A_T;11:90497374:C_G;rs7931598;11:90497910:G_GGGGGC;rs1894137;rs1894136;rs1894135;11:90498522:C_G;rs10741369;rs10765388;rs10741370;11:90500153:A_T;rs10741372;11:90500805:A_AAAC;rs2051462;rs4420224;rs4615986;11:90502479:A_T;rs9651551;rs11019176;11:90504516:A_T;11:90505427:A_AG;rs4603267;11:90505715:C_G;rs4564292;11:90506389:C_G;rs10830573;rs2187535;rs4396253;rs4463818;rs10830574;rs4400761;rs4550185;rs10830575;rs10830576;rs7926034;11:90515708:G_GT;rs1981424;11:90517256:C_G;rs2213084	NA
103	11	190480001-90520000	190360001-90400000	5.84671e-51	Mesendoderm	rs7126514;rs2213089;rs2213088;11:90480557:A_AAGTCTCTGAGATT;rs10765383;rs10734136;11:90482989:A_T;11:90483274:A_T;rs10765384;rs10741363;rs10830568;rs10765386;rs10765387;rs2213093;rs5009703;rs2032380;11:90490091:C_G;rs10830569;11:90490863:A_T;rs10741366;rs10501737;rs10741367;rs10741368;rs10830570;11:90492073:A_T;11:90492074:A_T;rs7949629;rs7936902;11:90493119:A_ATAGT;11:90493644:A_T;rs4400760;11:90496163:C_CAT;11:90496453:A_T;11:90497374:C_G;rs7931598;11:90497910:G_GGGGGC;rs1894137;rs1894136;rs1894135;11:90498522:C_G;rs10741369;rs10765388;rs10741370;11:90500153:A_T;rs10741372;11:90500805:A_AAAC;rs2051462;rs4420224;rs4615986;11:90502479:A_T;rs9651551;rs11019176;11:90504516:A_T;11:90505427:A_AG;rs4603267;11:90505715:C_G;rs4564292;11:90506389:C_G;rs10830573;rs2187535;rs4396253;rs4463818;rs10830574;rs4400761;rs4550185;rs10830575;rs10830576;rs7926034;11:90515708:G_GT;rs1981424;11:90517256:C_G;rs2213084	NA
103	11	190480001-90520000	190440001-90480000	2.47418e-14	Mesendoderm	rs7126514;rs2213089;rs2213088;11:90480557:A_AAGTCTCTGAGATT;rs10765383;rs10734136;11:90482989:A_T;11:90483274:A_T;rs10765384;rs10741363;rs10830568;rs10765386;rs10765387;rs2213093;rs5009703;rs2032380;11:90490091:C_G;rs10830569;11:90490863:A_T;rs10741366;rs10501737;rs10741367;rs10741368;rs10830570;11:90492073:A_T;11:90492074:A_T;rs7949629;rs7936902;11:90493119:A_ATAGT;11:90493644:A_T;rs4400760;11:90496163:C_CAT;11:90496453:A_T;11:90497374:C_G;rs7931598;11:90497910:G_GGGGGC;rs1894137;rs1894136;rs1894135;11:90498522:C_G;rs10741369;rs10765388;rs10741370;11:90500153:A_T;rs10741372;11:90500805:A_AAAC;rs2051462;rs4420224;rs4615986;11:90502479:A_T;rs9651551;rs11019176;11:90504516:A_T;11:90505427:A_AG;rs4603267;11:90505715:C_G;rs4564292;11:90506389:C_G;rs10830573;rs2187535;rs4396253;rs4463818;rs10830574;rs4400761;rs4550185;rs10830575;rs10830576;rs7926034;11:90515708:G_GT;rs1981424;11:90517256:C_G;rs2213084	NA
103	11	190480001-90520000	190520001-90560000	9.41647e-22	Neural_Progenitor_Cell	rs7126514;rs2213089;rs2213088;11:90480557:A_AAGTCTCTGAGATT;rs10765383;rs10734136;11:90482989:A_T;11:90483274:A_T;rs10765384;rs10741363;rs10830568;rs10765386;rs10765387;rs2213093;rs5009703;rs2032380;11:90490091:C_G;rs10830569;11:90490863:A_T;rs10741366;rs10501737;rs10741367;rs10741368;rs10830570;11:90492073:A_T;11:90492074:A_T;rs7949629;rs7936902;11:90493119:A_ATAGT;11:90493644:A_T;rs4400760;11:90496163:C_CAT;11:90496453:A_T;11:90497374:C_G;rs7931598;11:90497910:G_GGGGGC;rs1894137;rs1894136;rs1894135;11:90498522:C_G;rs10741369;rs10765388;rs10741370;11:90500153:A_T;rs10741372;11:90500805:A_AAAC;rs2051462;rs4420224;rs4615986;11:90502479:A_T;rs9651551;rs11019176;11:90504516:A_T;11:90505427:A_AG;rs4603267;11:90505715:C_G;rs4564292;11:90506389:C_G;rs10830573;rs2187535;rs4396253;rs4463818;rs10830574;rs4400761;rs4550185;rs10830575;rs10830576;rs7926034;11:90515708:G_GT;rs1981424;11:90517256:C_G;rs2213084	NA
103	11	190480001-90520000	190320001-90360000	9.70885e-07	Neural_Progenitor_Cell	rs7126514;rs2213089;rs2213088;11:90480557:A_AAGTCTCTGAGATT;rs10765383;rs10734136;11:90482989:A_T;11:90483274:A_T;rs10765384;rs10741363;rs10830568;rs10765386;rs10765387;rs2213093;rs5009703;rs2032380;11:90490091:C_G;rs10830569;11:90490863:A_T;rs10741366;rs10501737;rs10741367;rs10741368;rs10830570;11:90492073:A_T;11:90492074:A_T;rs7949629;rs7936902;11:90493119:A_ATAGT;11:90493644:A_T;rs4400760;11:90496163:C_CAT;11:90496453:A_T;11:90497374:C_G;rs7931598;11:90497910:G_GGGGGC;rs1894137;rs1894136;rs1894135;11:90498522:C_G;rs10741369;rs10765388;rs10741370;11:90500153:A_T;rs10741372;11:90500805:A_AAAC;rs2051462;rs4420224;rs4615986;11:90502479:A_T;rs9651551;rs11019176;11:90504516:A_T;11:90505427:A_AG;rs4603267;11:90505715:C_G;rs4564292;11:90506389:C_G;rs10830573;rs2187535;rs4396253;rs4463818;rs10830574;rs4400761;rs4550185;rs10830575;rs10830576;rs7926034;11:90515708:G_GT;rs1981424;11:90517256:C_G;rs2213084	NA
103	11	190480001-90520000	190360001-90400000	1.86163e-09	Neural_Progenitor_Cell	rs7126514;rs2213089;rs2213088;11:90480557:A_AAGTCTCTGAGATT;rs10765383;rs10734136;11:90482989:A_T;11:90483274:A_T;rs10765384;rs10741363;rs10830568;rs10765386;rs10765387;rs2213093;rs5009703;rs2032380;11:90490091:C_G;rs10830569;11:90490863:A_T;rs10741366;rs10501737;rs10741367;rs10741368;rs10830570;11:90492073:A_T;11:90492074:A_T;rs7949629;rs7936902;11:90493119:A_ATAGT;11:90493644:A_T;rs4400760;11:90496163:C_CAT;11:90496453:A_T;11:90497374:C_G;rs7931598;11:90497910:G_GGGGGC;rs1894137;rs1894136;rs1894135;11:90498522:C_G;rs10741369;rs10765388;rs10741370;11:90500153:A_T;rs10741372;11:90500805:A_AAAC;rs2051462;rs4420224;rs4615986;11:90502479:A_T;rs9651551;rs11019176;11:90504516:A_T;11:90505427:A_AG;rs4603267;11:90505715:C_G;rs4564292;11:90506389:C_G;rs10830573;rs2187535;rs4396253;rs4463818;rs10830574;rs4400761;rs4550185;rs10830575;rs10830576;rs7926034;11:90515708:G_GT;rs1981424;11:90517256:C_G;rs2213084	NA
103	11	190480001-90520000	190520001-90560000	2.99945e-08	Trophoblast-like_Cell	rs7126514;rs2213089;rs2213088;11:90480557:A_AAGTCTCTGAGATT;rs10765383;rs10734136;11:90482989:A_T;11:90483274:A_T;rs10765384;rs10741363;rs10830568;rs10765386;rs10765387;rs2213093;rs5009703;rs2032380;11:90490091:C_G;rs10830569;11:90490863:A_T;rs10741366;rs10501737;rs10741367;rs10741368;rs10830570;11:90492073:A_T;11:90492074:A_T;rs7949629;rs7936902;11:90493119:A_ATAGT;11:90493644:A_T;rs4400760;11:90496163:C_CAT;11:90496453:A_T;11:90497374:C_G;rs7931598;11:90497910:G_GGGGGC;rs1894137;rs1894136;rs1894135;11:90498522:C_G;rs10741369;rs10765388;rs10741370;11:90500153:A_T;rs10741372;11:90500805:A_AAAC;rs2051462;rs4420224;rs4615986;11:90502479:A_T;rs9651551;rs11019176;11:90504516:A_T;11:90505427:A_AG;rs4603267;11:90505715:C_G;rs4564292;11:90506389:C_G;rs10830573;rs2187535;rs4396253;rs4463818;rs10830574;rs4400761;rs4550185;rs10830575;rs10830576;rs7926034;11:90515708:G_GT;rs1981424;11:90517256:C_G;rs2213084	NA
103	11	190480001-90520000	190800001-90840000	1.18696e-09	Trophoblast-like_Cell	rs7126514;rs2213089;rs2213088;11:90480557:A_AAGTCTCTGAGATT;rs10765383;rs10734136;11:90482989:A_T;11:90483274:A_T;rs10765384;rs10741363;rs10830568;rs10765386;rs10765387;rs2213093;rs5009703;rs2032380;11:90490091:C_G;rs10830569;11:90490863:A_T;rs10741366;rs10501737;rs10741367;rs10741368;rs10830570;11:90492073:A_T;11:90492074:A_T;rs7949629;rs7936902;11:90493119:A_ATAGT;11:90493644:A_T;rs4400760;11:90496163:C_CAT;11:90496453:A_T;11:90497374:C_G;rs7931598;11:90497910:G_GGGGGC;rs1894137;rs1894136;rs1894135;11:90498522:C_G;rs10741369;rs10765388;rs10741370;11:90500153:A_T;rs10741372;11:90500805:A_AAAC;rs2051462;rs4420224;rs4615986;11:90502479:A_T;rs9651551;rs11019176;11:90504516:A_T;11:90505427:A_AG;rs4603267;11:90505715:C_G;rs4564292;11:90506389:C_G;rs10830573;rs2187535;rs4396253;rs4463818;rs10830574;rs4400761;rs4550185;rs10830575;rs10830576;rs7926034;11:90515708:G_GT;rs1981424;11:90517256:C_G;rs2213084	NA
103	11	190480001-90520000	192280001-92320000	4.17369e-08	Trophoblast-like_Cell	rs7126514;rs2213089;rs2213088;11:90480557:A_AAGTCTCTGAGATT;rs10765383;rs10734136;11:90482989:A_T;11:90483274:A_T;rs10765384;rs10741363;rs10830568;rs10765386;rs10765387;rs2213093;rs5009703;rs2032380;11:90490091:C_G;rs10830569;11:90490863:A_T;rs10741366;rs10501737;rs10741367;rs10741368;rs10830570;11:90492073:A_T;11:90492074:A_T;rs7949629;rs7936902;11:90493119:A_ATAGT;11:90493644:A_T;rs4400760;11:90496163:C_CAT;11:90496453:A_T;11:90497374:C_G;rs7931598;11:90497910:G_GGGGGC;rs1894137;rs1894136;rs1894135;11:90498522:C_G;rs10741369;rs10765388;rs10741370;11:90500153:A_T;rs10741372;11:90500805:A_AAAC;rs2051462;rs4420224;rs4615986;11:90502479:A_T;rs9651551;rs11019176;11:90504516:A_T;11:90505427:A_AG;rs4603267;11:90505715:C_G;rs4564292;11:90506389:C_G;rs10830573;rs2187535;rs4396253;rs4463818;rs10830574;rs4400761;rs4550185;rs10830575;rs10830576;rs7926034;11:90515708:G_GT;rs1981424;11:90517256:C_G;rs2213084	NA
103	11	190480001-90520000	192560001-92600000	1.97202e-09	Trophoblast-like_Cell	rs7126514;rs2213089;rs2213088;11:90480557:A_AAGTCTCTGAGATT;rs10765383;rs10734136;11:90482989:A_T;11:90483274:A_T;rs10765384;rs10741363;rs10830568;rs10765386;rs10765387;rs2213093;rs5009703;rs2032380;11:90490091:C_G;rs10830569;11:90490863:A_T;rs10741366;rs10501737;rs10741367;rs10741368;rs10830570;11:90492073:A_T;11:90492074:A_T;rs7949629;rs7936902;11:90493119:A_ATAGT;11:90493644:A_T;rs4400760;11:90496163:C_CAT;11:90496453:A_T;11:90497374:C_G;rs7931598;11:90497910:G_GGGGGC;rs1894137;rs1894136;rs1894135;11:90498522:C_G;rs10741369;rs10765388;rs10741370;11:90500153:A_T;rs10741372;11:90500805:A_AAAC;rs2051462;rs4420224;rs4615986;11:90502479:A_T;rs9651551;rs11019176;11:90504516:A_T;11:90505427:A_AG;rs4603267;11:90505715:C_G;rs4564292;11:90506389:C_G;rs10830573;rs2187535;rs4396253;rs4463818;rs10830574;rs4400761;rs4550185;rs10830575;rs10830576;rs7926034;11:90515708:G_GT;rs1981424;11:90517256:C_G;rs2213084	NA
103	11	190520001-90560000	190760001-90800000	2.98167e-07	Aorta	rs6483075;rs10741373;rs10741374;rs10741375;11:90522199:A_T;11:90522401:A_T;11:90523204:A_AT;11:90523470:C_G;11:90523482:C_G;11:90523629:C_G;rs4304731;rs7944479;11:90524290:A_C;rs7127256;rs7111916;11:90525925:C_G;rs7952309;rs7952437;rs7941948;11:90528439:T_TTA;11:90528578:A_T;rs2213085;rs1540170;11:90529794:T_TCTTCCTTACAACTATCCAATA;rs4320920;rs12291122;11:90532256:A_T;11:90533071:T_TC;11:90533352:A_AT;rs1404524;rs1524939;11:90536251:C_CTT;rs2852926;11:90536964:C_CACTT;rs2691830;rs10734138;rs10741376;11:90538258:A_T;rs10830578;11:90539323:A_AT;11:90539430:A_T	NA
103	11	190520001-90560000	190800001-90840000	2.4429e-08	Aorta	rs6483075;rs10741373;rs10741374;rs10741375;11:90522199:A_T;11:90522401:A_T;11:90523204:A_AT;11:90523470:C_G;11:90523482:C_G;11:90523629:C_G;rs4304731;rs7944479;11:90524290:A_C;rs7127256;rs7111916;11:90525925:C_G;rs7952309;rs7952437;rs7941948;11:90528439:T_TTA;11:90528578:A_T;rs2213085;rs1540170;11:90529794:T_TCTTCCTTACAACTATCCAATA;rs4320920;rs12291122;11:90532256:A_T;11:90533071:T_TC;11:90533352:A_AT;rs1404524;rs1524939;11:90536251:C_CTT;rs2852926;11:90536964:C_CACTT;rs2691830;rs10734138;rs10741376;11:90538258:A_T;rs10830578;11:90539323:A_AT;11:90539430:A_T	NA
103	11	190520001-90560000	191720001-91760000	9.75515e-07	Aorta	rs6483075;rs10741373;rs10741374;rs10741375;11:90522199:A_T;11:90522401:A_T;11:90523204:A_AT;11:90523470:C_G;11:90523482:C_G;11:90523629:C_G;rs4304731;rs7944479;11:90524290:A_C;rs7127256;rs7111916;11:90525925:C_G;rs7952309;rs7952437;rs7941948;11:90528439:T_TTA;11:90528578:A_T;rs2213085;rs1540170;11:90529794:T_TCTTCCTTACAACTATCCAATA;rs4320920;rs12291122;11:90532256:A_T;11:90533071:T_TC;11:90533352:A_AT;rs1404524;rs1524939;11:90536251:C_CTT;rs2852926;11:90536964:C_CACTT;rs2691830;rs10734138;rs10741376;11:90538258:A_T;rs10830578;11:90539323:A_AT;11:90539430:A_T	NA
103	11	190520001-90560000	192800001-92840000	4.42519e-07	Aorta	rs6483075;rs10741373;rs10741374;rs10741375;11:90522199:A_T;11:90522401:A_T;11:90523204:A_AT;11:90523470:C_G;11:90523482:C_G;11:90523629:C_G;rs4304731;rs7944479;11:90524290:A_C;rs7127256;rs7111916;11:90525925:C_G;rs7952309;rs7952437;rs7941948;11:90528439:T_TTA;11:90528578:A_T;rs2213085;rs1540170;11:90529794:T_TCTTCCTTACAACTATCCAATA;rs4320920;rs12291122;11:90532256:A_T;11:90533071:T_TC;11:90533352:A_AT;rs1404524;rs1524939;11:90536251:C_CTT;rs2852926;11:90536964:C_CACTT;rs2691830;rs10734138;rs10741376;11:90538258:A_T;rs10830578;11:90539323:A_AT;11:90539430:A_T	NA
103	11	190520001-90560000	190360001-90400000	4.15167e-26	Aorta	rs6483075;rs10741373;rs10741374;rs10741375;11:90522199:A_T;11:90522401:A_T;11:90523204:A_AT;11:90523470:C_G;11:90523482:C_G;11:90523629:C_G;rs4304731;rs7944479;11:90524290:A_C;rs7127256;rs7111916;11:90525925:C_G;rs7952309;rs7952437;rs7941948;11:90528439:T_TTA;11:90528578:A_T;rs2213085;rs1540170;11:90529794:T_TCTTCCTTACAACTATCCAATA;rs4320920;rs12291122;11:90532256:A_T;11:90533071:T_TC;11:90533352:A_AT;rs1404524;rs1524939;11:90536251:C_CTT;rs2852926;11:90536964:C_CACTT;rs2691830;rs10734138;rs10741376;11:90538258:A_T;rs10830578;11:90539323:A_AT;11:90539430:A_T	NA
103	11	190520001-90560000	190440001-90480000	2.68303e-08	Aorta	rs6483075;rs10741373;rs10741374;rs10741375;11:90522199:A_T;11:90522401:A_T;11:90523204:A_AT;11:90523470:C_G;11:90523482:C_G;11:90523629:C_G;rs4304731;rs7944479;11:90524290:A_C;rs7127256;rs7111916;11:90525925:C_G;rs7952309;rs7952437;rs7941948;11:90528439:T_TTA;11:90528578:A_T;rs2213085;rs1540170;11:90529794:T_TCTTCCTTACAACTATCCAATA;rs4320920;rs12291122;11:90532256:A_T;11:90533071:T_TC;11:90533352:A_AT;rs1404524;rs1524939;11:90536251:C_CTT;rs2852926;11:90536964:C_CACTT;rs2691830;rs10734138;rs10741376;11:90538258:A_T;rs10830578;11:90539323:A_AT;11:90539430:A_T	NA
103	11	190520001-90560000	190480001-90520000	2.3351e-15	Aorta	rs6483075;rs10741373;rs10741374;rs10741375;11:90522199:A_T;11:90522401:A_T;11:90523204:A_AT;11:90523470:C_G;11:90523482:C_G;11:90523629:C_G;rs4304731;rs7944479;11:90524290:A_C;rs7127256;rs7111916;11:90525925:C_G;rs7952309;rs7952437;rs7941948;11:90528439:T_TTA;11:90528578:A_T;rs2213085;rs1540170;11:90529794:T_TCTTCCTTACAACTATCCAATA;rs4320920;rs12291122;11:90532256:A_T;11:90533071:T_TC;11:90533352:A_AT;rs1404524;rs1524939;11:90536251:C_CTT;rs2852926;11:90536964:C_CACTT;rs2691830;rs10734138;rs10741376;11:90538258:A_T;rs10830578;11:90539323:A_AT;11:90539430:A_T	NA
103	11	190520001-90560000	190480001-90520000	4.24449e-07	GM12878	rs6483075;rs10741373;rs10741374;rs10741375;11:90522199:A_T;11:90522401:A_T;11:90523204:A_AT;11:90523470:C_G;11:90523482:C_G;11:90523629:C_G;rs4304731;rs7944479;11:90524290:A_C;rs7127256;rs7111916;11:90525925:C_G;rs7952309;rs7952437;rs7941948;11:90528439:T_TTA;11:90528578:A_T;rs2213085;rs1540170;11:90529794:T_TCTTCCTTACAACTATCCAATA;rs4320920;rs12291122;11:90532256:A_T;11:90533071:T_TC;11:90533352:A_AT;rs1404524;rs1524939;11:90536251:C_CTT;rs2852926;11:90536964:C_CACTT;rs2691830;rs10734138;rs10741376;11:90538258:A_T;rs10830578;11:90539323:A_AT;11:90539430:A_T	NA
103	11	190520001-90560000	190560001-90600000	1.24323e-17	hESC	rs6483075;rs10741373;rs10741374;rs10741375;11:90522199:A_T;11:90522401:A_T;11:90523204:A_AT;11:90523470:C_G;11:90523482:C_G;11:90523629:C_G;rs4304731;rs7944479;11:90524290:A_C;rs7127256;rs7111916;11:90525925:C_G;rs7952309;rs7952437;rs7941948;11:90528439:T_TTA;11:90528578:A_T;rs2213085;rs1540170;11:90529794:T_TCTTCCTTACAACTATCCAATA;rs4320920;rs12291122;11:90532256:A_T;11:90533071:T_TC;11:90533352:A_AT;rs1404524;rs1524939;11:90536251:C_CTT;rs2852926;11:90536964:C_CACTT;rs2691830;rs10734138;rs10741376;11:90538258:A_T;rs10830578;11:90539323:A_AT;11:90539430:A_T	NA
103	11	190520001-90560000	190600001-90640000	4.05756e-16	hESC	rs6483075;rs10741373;rs10741374;rs10741375;11:90522199:A_T;11:90522401:A_T;11:90523204:A_AT;11:90523470:C_G;11:90523482:C_G;11:90523629:C_G;rs4304731;rs7944479;11:90524290:A_C;rs7127256;rs7111916;11:90525925:C_G;rs7952309;rs7952437;rs7941948;11:90528439:T_TTA;11:90528578:A_T;rs2213085;rs1540170;11:90529794:T_TCTTCCTTACAACTATCCAATA;rs4320920;rs12291122;11:90532256:A_T;11:90533071:T_TC;11:90533352:A_AT;rs1404524;rs1524939;11:90536251:C_CTT;rs2852926;11:90536964:C_CACTT;rs2691830;rs10734138;rs10741376;11:90538258:A_T;rs10830578;11:90539323:A_AT;11:90539430:A_T	NA
103	11	190520001-90560000	190640001-90680000	4.18548e-47	hESC	rs6483075;rs10741373;rs10741374;rs10741375;11:90522199:A_T;11:90522401:A_T;11:90523204:A_AT;11:90523470:C_G;11:90523482:C_G;11:90523629:C_G;rs4304731;rs7944479;11:90524290:A_C;rs7127256;rs7111916;11:90525925:C_G;rs7952309;rs7952437;rs7941948;11:90528439:T_TTA;11:90528578:A_T;rs2213085;rs1540170;11:90529794:T_TCTTCCTTACAACTATCCAATA;rs4320920;rs12291122;11:90532256:A_T;11:90533071:T_TC;11:90533352:A_AT;rs1404524;rs1524939;11:90536251:C_CTT;rs2852926;11:90536964:C_CACTT;rs2691830;rs10734138;rs10741376;11:90538258:A_T;rs10830578;11:90539323:A_AT;11:90539430:A_T	NA
103	11	190520001-90560000	190680001-90720000	2.05465e-07	hESC	rs6483075;rs10741373;rs10741374;rs10741375;11:90522199:A_T;11:90522401:A_T;11:90523204:A_AT;11:90523470:C_G;11:90523482:C_G;11:90523629:C_G;rs4304731;rs7944479;11:90524290:A_C;rs7127256;rs7111916;11:90525925:C_G;rs7952309;rs7952437;rs7941948;11:90528439:T_TTA;11:90528578:A_T;rs2213085;rs1540170;11:90529794:T_TCTTCCTTACAACTATCCAATA;rs4320920;rs12291122;11:90532256:A_T;11:90533071:T_TC;11:90533352:A_AT;rs1404524;rs1524939;11:90536251:C_CTT;rs2852926;11:90536964:C_CACTT;rs2691830;rs10734138;rs10741376;11:90538258:A_T;rs10830578;11:90539323:A_AT;11:90539430:A_T	NA
103	11	190520001-90560000	190760001-90800000	1.81023e-23	hESC	rs6483075;rs10741373;rs10741374;rs10741375;11:90522199:A_T;11:90522401:A_T;11:90523204:A_AT;11:90523470:C_G;11:90523482:C_G;11:90523629:C_G;rs4304731;rs7944479;11:90524290:A_C;rs7127256;rs7111916;11:90525925:C_G;rs7952309;rs7952437;rs7941948;11:90528439:T_TTA;11:90528578:A_T;rs2213085;rs1540170;11:90529794:T_TCTTCCTTACAACTATCCAATA;rs4320920;rs12291122;11:90532256:A_T;11:90533071:T_TC;11:90533352:A_AT;rs1404524;rs1524939;11:90536251:C_CTT;rs2852926;11:90536964:C_CACTT;rs2691830;rs10734138;rs10741376;11:90538258:A_T;rs10830578;11:90539323:A_AT;11:90539430:A_T	NA
103	11	190520001-90560000	190800001-90840000	9.02352e-45	hESC	rs6483075;rs10741373;rs10741374;rs10741375;11:90522199:A_T;11:90522401:A_T;11:90523204:A_AT;11:90523470:C_G;11:90523482:C_G;11:90523629:C_G;rs4304731;rs7944479;11:90524290:A_C;rs7127256;rs7111916;11:90525925:C_G;rs7952309;rs7952437;rs7941948;11:90528439:T_TTA;11:90528578:A_T;rs2213085;rs1540170;11:90529794:T_TCTTCCTTACAACTATCCAATA;rs4320920;rs12291122;11:90532256:A_T;11:90533071:T_TC;11:90533352:A_AT;rs1404524;rs1524939;11:90536251:C_CTT;rs2852926;11:90536964:C_CACTT;rs2691830;rs10734138;rs10741376;11:90538258:A_T;rs10830578;11:90539323:A_AT;11:90539430:A_T	NA
103	11	190520001-90560000	190880001-90920000	4.49015e-36	hESC	rs6483075;rs10741373;rs10741374;rs10741375;11:90522199:A_T;11:90522401:A_T;11:90523204:A_AT;11:90523470:C_G;11:90523482:C_G;11:90523629:C_G;rs4304731;rs7944479;11:90524290:A_C;rs7127256;rs7111916;11:90525925:C_G;rs7952309;rs7952437;rs7941948;11:90528439:T_TTA;11:90528578:A_T;rs2213085;rs1540170;11:90529794:T_TCTTCCTTACAACTATCCAATA;rs4320920;rs12291122;11:90532256:A_T;11:90533071:T_TC;11:90533352:A_AT;rs1404524;rs1524939;11:90536251:C_CTT;rs2852926;11:90536964:C_CACTT;rs2691830;rs10734138;rs10741376;11:90538258:A_T;rs10830578;11:90539323:A_AT;11:90539430:A_T	NA
103	11	190520001-90560000	190920001-90960000	8.77768e-38	hESC	rs6483075;rs10741373;rs10741374;rs10741375;11:90522199:A_T;11:90522401:A_T;11:90523204:A_AT;11:90523470:C_G;11:90523482:C_G;11:90523629:C_G;rs4304731;rs7944479;11:90524290:A_C;rs7127256;rs7111916;11:90525925:C_G;rs7952309;rs7952437;rs7941948;11:90528439:T_TTA;11:90528578:A_T;rs2213085;rs1540170;11:90529794:T_TCTTCCTTACAACTATCCAATA;rs4320920;rs12291122;11:90532256:A_T;11:90533071:T_TC;11:90533352:A_AT;rs1404524;rs1524939;11:90536251:C_CTT;rs2852926;11:90536964:C_CACTT;rs2691830;rs10734138;rs10741376;11:90538258:A_T;rs10830578;11:90539323:A_AT;11:90539430:A_T	NA
103	11	190520001-90560000	190960001-91000000	1.79777e-19	hESC	rs6483075;rs10741373;rs10741374;rs10741375;11:90522199:A_T;11:90522401:A_T;11:90523204:A_AT;11:90523470:C_G;11:90523482:C_G;11:90523629:C_G;rs4304731;rs7944479;11:90524290:A_C;rs7127256;rs7111916;11:90525925:C_G;rs7952309;rs7952437;rs7941948;11:90528439:T_TTA;11:90528578:A_T;rs2213085;rs1540170;11:90529794:T_TCTTCCTTACAACTATCCAATA;rs4320920;rs12291122;11:90532256:A_T;11:90533071:T_TC;11:90533352:A_AT;rs1404524;rs1524939;11:90536251:C_CTT;rs2852926;11:90536964:C_CACTT;rs2691830;rs10734138;rs10741376;11:90538258:A_T;rs10830578;11:90539323:A_AT;11:90539430:A_T	NA
103	11	190520001-90560000	191000001-91040000	3.23044e-07	hESC	rs6483075;rs10741373;rs10741374;rs10741375;11:90522199:A_T;11:90522401:A_T;11:90523204:A_AT;11:90523470:C_G;11:90523482:C_G;11:90523629:C_G;rs4304731;rs7944479;11:90524290:A_C;rs7127256;rs7111916;11:90525925:C_G;rs7952309;rs7952437;rs7941948;11:90528439:T_TTA;11:90528578:A_T;rs2213085;rs1540170;11:90529794:T_TCTTCCTTACAACTATCCAATA;rs4320920;rs12291122;11:90532256:A_T;11:90533071:T_TC;11:90533352:A_AT;rs1404524;rs1524939;11:90536251:C_CTT;rs2852926;11:90536964:C_CACTT;rs2691830;rs10734138;rs10741376;11:90538258:A_T;rs10830578;11:90539323:A_AT;11:90539430:A_T	NA
103	11	190520001-90560000	191040001-91080000	1.43707e-11	hESC	rs6483075;rs10741373;rs10741374;rs10741375;11:90522199:A_T;11:90522401:A_T;11:90523204:A_AT;11:90523470:C_G;11:90523482:C_G;11:90523629:C_G;rs4304731;rs7944479;11:90524290:A_C;rs7127256;rs7111916;11:90525925:C_G;rs7952309;rs7952437;rs7941948;11:90528439:T_TTA;11:90528578:A_T;rs2213085;rs1540170;11:90529794:T_TCTTCCTTACAACTATCCAATA;rs4320920;rs12291122;11:90532256:A_T;11:90533071:T_TC;11:90533352:A_AT;rs1404524;rs1524939;11:90536251:C_CTT;rs2852926;11:90536964:C_CACTT;rs2691830;rs10734138;rs10741376;11:90538258:A_T;rs10830578;11:90539323:A_AT;11:90539430:A_T	NA
103	11	190520001-90560000	191080001-91120000	5.196e-11	hESC	rs6483075;rs10741373;rs10741374;rs10741375;11:90522199:A_T;11:90522401:A_T;11:90523204:A_AT;11:90523470:C_G;11:90523482:C_G;11:90523629:C_G;rs4304731;rs7944479;11:90524290:A_C;rs7127256;rs7111916;11:90525925:C_G;rs7952309;rs7952437;rs7941948;11:90528439:T_TTA;11:90528578:A_T;rs2213085;rs1540170;11:90529794:T_TCTTCCTTACAACTATCCAATA;rs4320920;rs12291122;11:90532256:A_T;11:90533071:T_TC;11:90533352:A_AT;rs1404524;rs1524939;11:90536251:C_CTT;rs2852926;11:90536964:C_CACTT;rs2691830;rs10734138;rs10741376;11:90538258:A_T;rs10830578;11:90539323:A_AT;11:90539430:A_T	NA
103	11	190520001-90560000	191240001-91280000	3.22297e-13	hESC	rs6483075;rs10741373;rs10741374;rs10741375;11:90522199:A_T;11:90522401:A_T;11:90523204:A_AT;11:90523470:C_G;11:90523482:C_G;11:90523629:C_G;rs4304731;rs7944479;11:90524290:A_C;rs7127256;rs7111916;11:90525925:C_G;rs7952309;rs7952437;rs7941948;11:90528439:T_TTA;11:90528578:A_T;rs2213085;rs1540170;11:90529794:T_TCTTCCTTACAACTATCCAATA;rs4320920;rs12291122;11:90532256:A_T;11:90533071:T_TC;11:90533352:A_AT;rs1404524;rs1524939;11:90536251:C_CTT;rs2852926;11:90536964:C_CACTT;rs2691830;rs10734138;rs10741376;11:90538258:A_T;rs10830578;11:90539323:A_AT;11:90539430:A_T	NA
103	11	190520001-90560000	191320001-91360000	2.66394e-15	hESC	rs6483075;rs10741373;rs10741374;rs10741375;11:90522199:A_T;11:90522401:A_T;11:90523204:A_AT;11:90523470:C_G;11:90523482:C_G;11:90523629:C_G;rs4304731;rs7944479;11:90524290:A_C;rs7127256;rs7111916;11:90525925:C_G;rs7952309;rs7952437;rs7941948;11:90528439:T_TTA;11:90528578:A_T;rs2213085;rs1540170;11:90529794:T_TCTTCCTTACAACTATCCAATA;rs4320920;rs12291122;11:90532256:A_T;11:90533071:T_TC;11:90533352:A_AT;rs1404524;rs1524939;11:90536251:C_CTT;rs2852926;11:90536964:C_CACTT;rs2691830;rs10734138;rs10741376;11:90538258:A_T;rs10830578;11:90539323:A_AT;11:90539430:A_T	NA
103	11	190520001-90560000	191360001-91400000	1.93126e-09	hESC	rs6483075;rs10741373;rs10741374;rs10741375;11:90522199:A_T;11:90522401:A_T;11:90523204:A_AT;11:90523470:C_G;11:90523482:C_G;11:90523629:C_G;rs4304731;rs7944479;11:90524290:A_C;rs7127256;rs7111916;11:90525925:C_G;rs7952309;rs7952437;rs7941948;11:90528439:T_TTA;11:90528578:A_T;rs2213085;rs1540170;11:90529794:T_TCTTCCTTACAACTATCCAATA;rs4320920;rs12291122;11:90532256:A_T;11:90533071:T_TC;11:90533352:A_AT;rs1404524;rs1524939;11:90536251:C_CTT;rs2852926;11:90536964:C_CACTT;rs2691830;rs10734138;rs10741376;11:90538258:A_T;rs10830578;11:90539323:A_AT;11:90539430:A_T	NA
103	11	190520001-90560000	191440001-91480000	4.47083e-16	hESC	rs6483075;rs10741373;rs10741374;rs10741375;11:90522199:A_T;11:90522401:A_T;11:90523204:A_AT;11:90523470:C_G;11:90523482:C_G;11:90523629:C_G;rs4304731;rs7944479;11:90524290:A_C;rs7127256;rs7111916;11:90525925:C_G;rs7952309;rs7952437;rs7941948;11:90528439:T_TTA;11:90528578:A_T;rs2213085;rs1540170;11:90529794:T_TCTTCCTTACAACTATCCAATA;rs4320920;rs12291122;11:90532256:A_T;11:90533071:T_TC;11:90533352:A_AT;rs1404524;rs1524939;11:90536251:C_CTT;rs2852926;11:90536964:C_CACTT;rs2691830;rs10734138;rs10741376;11:90538258:A_T;rs10830578;11:90539323:A_AT;11:90539430:A_T	NA
103	11	190520001-90560000	191480001-91520000	3.26134e-14	hESC	rs6483075;rs10741373;rs10741374;rs10741375;11:90522199:A_T;11:90522401:A_T;11:90523204:A_AT;11:90523470:C_G;11:90523482:C_G;11:90523629:C_G;rs4304731;rs7944479;11:90524290:A_C;rs7127256;rs7111916;11:90525925:C_G;rs7952309;rs7952437;rs7941948;11:90528439:T_TTA;11:90528578:A_T;rs2213085;rs1540170;11:90529794:T_TCTTCCTTACAACTATCCAATA;rs4320920;rs12291122;11:90532256:A_T;11:90533071:T_TC;11:90533352:A_AT;rs1404524;rs1524939;11:90536251:C_CTT;rs2852926;11:90536964:C_CACTT;rs2691830;rs10734138;rs10741376;11:90538258:A_T;rs10830578;11:90539323:A_AT;11:90539430:A_T	NA
103	11	190520001-90560000	191520001-91560000	1.59041e-07	hESC	rs6483075;rs10741373;rs10741374;rs10741375;11:90522199:A_T;11:90522401:A_T;11:90523204:A_AT;11:90523470:C_G;11:90523482:C_G;11:90523629:C_G;rs4304731;rs7944479;11:90524290:A_C;rs7127256;rs7111916;11:90525925:C_G;rs7952309;rs7952437;rs7941948;11:90528439:T_TTA;11:90528578:A_T;rs2213085;rs1540170;11:90529794:T_TCTTCCTTACAACTATCCAATA;rs4320920;rs12291122;11:90532256:A_T;11:90533071:T_TC;11:90533352:A_AT;rs1404524;rs1524939;11:90536251:C_CTT;rs2852926;11:90536964:C_CACTT;rs2691830;rs10734138;rs10741376;11:90538258:A_T;rs10830578;11:90539323:A_AT;11:90539430:A_T	NA
103	11	190520001-90560000	191560001-91600000	2.75821e-13	hESC	rs6483075;rs10741373;rs10741374;rs10741375;11:90522199:A_T;11:90522401:A_T;11:90523204:A_AT;11:90523470:C_G;11:90523482:C_G;11:90523629:C_G;rs4304731;rs7944479;11:90524290:A_C;rs7127256;rs7111916;11:90525925:C_G;rs7952309;rs7952437;rs7941948;11:90528439:T_TTA;11:90528578:A_T;rs2213085;rs1540170;11:90529794:T_TCTTCCTTACAACTATCCAATA;rs4320920;rs12291122;11:90532256:A_T;11:90533071:T_TC;11:90533352:A_AT;rs1404524;rs1524939;11:90536251:C_CTT;rs2852926;11:90536964:C_CACTT;rs2691830;rs10734138;rs10741376;11:90538258:A_T;rs10830578;11:90539323:A_AT;11:90539430:A_T	NA
103	11	190520001-90560000	191600001-91640000	2.61853e-10	hESC	rs6483075;rs10741373;rs10741374;rs10741375;11:90522199:A_T;11:90522401:A_T;11:90523204:A_AT;11:90523470:C_G;11:90523482:C_G;11:90523629:C_G;rs4304731;rs7944479;11:90524290:A_C;rs7127256;rs7111916;11:90525925:C_G;rs7952309;rs7952437;rs7941948;11:90528439:T_TTA;11:90528578:A_T;rs2213085;rs1540170;11:90529794:T_TCTTCCTTACAACTATCCAATA;rs4320920;rs12291122;11:90532256:A_T;11:90533071:T_TC;11:90533352:A_AT;rs1404524;rs1524939;11:90536251:C_CTT;rs2852926;11:90536964:C_CACTT;rs2691830;rs10734138;rs10741376;11:90538258:A_T;rs10830578;11:90539323:A_AT;11:90539430:A_T	NA
103	11	190520001-90560000	191680001-91720000	5.81117e-13	hESC	rs6483075;rs10741373;rs10741374;rs10741375;11:90522199:A_T;11:90522401:A_T;11:90523204:A_AT;11:90523470:C_G;11:90523482:C_G;11:90523629:C_G;rs4304731;rs7944479;11:90524290:A_C;rs7127256;rs7111916;11:90525925:C_G;rs7952309;rs7952437;rs7941948;11:90528439:T_TTA;11:90528578:A_T;rs2213085;rs1540170;11:90529794:T_TCTTCCTTACAACTATCCAATA;rs4320920;rs12291122;11:90532256:A_T;11:90533071:T_TC;11:90533352:A_AT;rs1404524;rs1524939;11:90536251:C_CTT;rs2852926;11:90536964:C_CACTT;rs2691830;rs10734138;rs10741376;11:90538258:A_T;rs10830578;11:90539323:A_AT;11:90539430:A_T	NA
103	11	190520001-90560000	191720001-91760000	3.23962e-26	hESC	rs6483075;rs10741373;rs10741374;rs10741375;11:90522199:A_T;11:90522401:A_T;11:90523204:A_AT;11:90523470:C_G;11:90523482:C_G;11:90523629:C_G;rs4304731;rs7944479;11:90524290:A_C;rs7127256;rs7111916;11:90525925:C_G;rs7952309;rs7952437;rs7941948;11:90528439:T_TTA;11:90528578:A_T;rs2213085;rs1540170;11:90529794:T_TCTTCCTTACAACTATCCAATA;rs4320920;rs12291122;11:90532256:A_T;11:90533071:T_TC;11:90533352:A_AT;rs1404524;rs1524939;11:90536251:C_CTT;rs2852926;11:90536964:C_CACTT;rs2691830;rs10734138;rs10741376;11:90538258:A_T;rs10830578;11:90539323:A_AT;11:90539430:A_T	NA
103	11	190520001-90560000	191760001-91800000	6.83136e-11	hESC	rs6483075;rs10741373;rs10741374;rs10741375;11:90522199:A_T;11:90522401:A_T;11:90523204:A_AT;11:90523470:C_G;11:90523482:C_G;11:90523629:C_G;rs4304731;rs7944479;11:90524290:A_C;rs7127256;rs7111916;11:90525925:C_G;rs7952309;rs7952437;rs7941948;11:90528439:T_TTA;11:90528578:A_T;rs2213085;rs1540170;11:90529794:T_TCTTCCTTACAACTATCCAATA;rs4320920;rs12291122;11:90532256:A_T;11:90533071:T_TC;11:90533352:A_AT;rs1404524;rs1524939;11:90536251:C_CTT;rs2852926;11:90536964:C_CACTT;rs2691830;rs10734138;rs10741376;11:90538258:A_T;rs10830578;11:90539323:A_AT;11:90539430:A_T	NA
103	11	190520001-90560000	191800001-91840000	1.00579e-16	hESC	rs6483075;rs10741373;rs10741374;rs10741375;11:90522199:A_T;11:90522401:A_T;11:90523204:A_AT;11:90523470:C_G;11:90523482:C_G;11:90523629:C_G;rs4304731;rs7944479;11:90524290:A_C;rs7127256;rs7111916;11:90525925:C_G;rs7952309;rs7952437;rs7941948;11:90528439:T_TTA;11:90528578:A_T;rs2213085;rs1540170;11:90529794:T_TCTTCCTTACAACTATCCAATA;rs4320920;rs12291122;11:90532256:A_T;11:90533071:T_TC;11:90533352:A_AT;rs1404524;rs1524939;11:90536251:C_CTT;rs2852926;11:90536964:C_CACTT;rs2691830;rs10734138;rs10741376;11:90538258:A_T;rs10830578;11:90539323:A_AT;11:90539430:A_T	NA
103	11	190520001-90560000	191880001-91920000	1.05925e-09	hESC	rs6483075;rs10741373;rs10741374;rs10741375;11:90522199:A_T;11:90522401:A_T;11:90523204:A_AT;11:90523470:C_G;11:90523482:C_G;11:90523629:C_G;rs4304731;rs7944479;11:90524290:A_C;rs7127256;rs7111916;11:90525925:C_G;rs7952309;rs7952437;rs7941948;11:90528439:T_TTA;11:90528578:A_T;rs2213085;rs1540170;11:90529794:T_TCTTCCTTACAACTATCCAATA;rs4320920;rs12291122;11:90532256:A_T;11:90533071:T_TC;11:90533352:A_AT;rs1404524;rs1524939;11:90536251:C_CTT;rs2852926;11:90536964:C_CACTT;rs2691830;rs10734138;rs10741376;11:90538258:A_T;rs10830578;11:90539323:A_AT;11:90539430:A_T	NA
103	11	190520001-90560000	192040001-92080000	5.69003e-08	hESC	rs6483075;rs10741373;rs10741374;rs10741375;11:90522199:A_T;11:90522401:A_T;11:90523204:A_AT;11:90523470:C_G;11:90523482:C_G;11:90523629:C_G;rs4304731;rs7944479;11:90524290:A_C;rs7127256;rs7111916;11:90525925:C_G;rs7952309;rs7952437;rs7941948;11:90528439:T_TTA;11:90528578:A_T;rs2213085;rs1540170;11:90529794:T_TCTTCCTTACAACTATCCAATA;rs4320920;rs12291122;11:90532256:A_T;11:90533071:T_TC;11:90533352:A_AT;rs1404524;rs1524939;11:90536251:C_CTT;rs2852926;11:90536964:C_CACTT;rs2691830;rs10734138;rs10741376;11:90538258:A_T;rs10830578;11:90539323:A_AT;11:90539430:A_T	NA
103	11	190520001-90560000	192160001-92200000	1.72944e-12	hESC	rs6483075;rs10741373;rs10741374;rs10741375;11:90522199:A_T;11:90522401:A_T;11:90523204:A_AT;11:90523470:C_G;11:90523482:C_G;11:90523629:C_G;rs4304731;rs7944479;11:90524290:A_C;rs7127256;rs7111916;11:90525925:C_G;rs7952309;rs7952437;rs7941948;11:90528439:T_TTA;11:90528578:A_T;rs2213085;rs1540170;11:90529794:T_TCTTCCTTACAACTATCCAATA;rs4320920;rs12291122;11:90532256:A_T;11:90533071:T_TC;11:90533352:A_AT;rs1404524;rs1524939;11:90536251:C_CTT;rs2852926;11:90536964:C_CACTT;rs2691830;rs10734138;rs10741376;11:90538258:A_T;rs10830578;11:90539323:A_AT;11:90539430:A_T	NA
103	11	190520001-90560000	192200001-92240000	9.65385e-09	hESC	rs6483075;rs10741373;rs10741374;rs10741375;11:90522199:A_T;11:90522401:A_T;11:90523204:A_AT;11:90523470:C_G;11:90523482:C_G;11:90523629:C_G;rs4304731;rs7944479;11:90524290:A_C;rs7127256;rs7111916;11:90525925:C_G;rs7952309;rs7952437;rs7941948;11:90528439:T_TTA;11:90528578:A_T;rs2213085;rs1540170;11:90529794:T_TCTTCCTTACAACTATCCAATA;rs4320920;rs12291122;11:90532256:A_T;11:90533071:T_TC;11:90533352:A_AT;rs1404524;rs1524939;11:90536251:C_CTT;rs2852926;11:90536964:C_CACTT;rs2691830;rs10734138;rs10741376;11:90538258:A_T;rs10830578;11:90539323:A_AT;11:90539430:A_T	NA
103	11	190520001-90560000	192240001-92280000	5.211e-09	hESC	rs6483075;rs10741373;rs10741374;rs10741375;11:90522199:A_T;11:90522401:A_T;11:90523204:A_AT;11:90523470:C_G;11:90523482:C_G;11:90523629:C_G;rs4304731;rs7944479;11:90524290:A_C;rs7127256;rs7111916;11:90525925:C_G;rs7952309;rs7952437;rs7941948;11:90528439:T_TTA;11:90528578:A_T;rs2213085;rs1540170;11:90529794:T_TCTTCCTTACAACTATCCAATA;rs4320920;rs12291122;11:90532256:A_T;11:90533071:T_TC;11:90533352:A_AT;rs1404524;rs1524939;11:90536251:C_CTT;rs2852926;11:90536964:C_CACTT;rs2691830;rs10734138;rs10741376;11:90538258:A_T;rs10830578;11:90539323:A_AT;11:90539430:A_T	NA
103	11	190520001-90560000	192280001-92320000	7.86322e-10	hESC	rs6483075;rs10741373;rs10741374;rs10741375;11:90522199:A_T;11:90522401:A_T;11:90523204:A_AT;11:90523470:C_G;11:90523482:C_G;11:90523629:C_G;rs4304731;rs7944479;11:90524290:A_C;rs7127256;rs7111916;11:90525925:C_G;rs7952309;rs7952437;rs7941948;11:90528439:T_TTA;11:90528578:A_T;rs2213085;rs1540170;11:90529794:T_TCTTCCTTACAACTATCCAATA;rs4320920;rs12291122;11:90532256:A_T;11:90533071:T_TC;11:90533352:A_AT;rs1404524;rs1524939;11:90536251:C_CTT;rs2852926;11:90536964:C_CACTT;rs2691830;rs10734138;rs10741376;11:90538258:A_T;rs10830578;11:90539323:A_AT;11:90539430:A_T	NA
103	11	190520001-90560000	192320001-92360000	1.76015e-14	hESC	rs6483075;rs10741373;rs10741374;rs10741375;11:90522199:A_T;11:90522401:A_T;11:90523204:A_AT;11:90523470:C_G;11:90523482:C_G;11:90523629:C_G;rs4304731;rs7944479;11:90524290:A_C;rs7127256;rs7111916;11:90525925:C_G;rs7952309;rs7952437;rs7941948;11:90528439:T_TTA;11:90528578:A_T;rs2213085;rs1540170;11:90529794:T_TCTTCCTTACAACTATCCAATA;rs4320920;rs12291122;11:90532256:A_T;11:90533071:T_TC;11:90533352:A_AT;rs1404524;rs1524939;11:90536251:C_CTT;rs2852926;11:90536964:C_CACTT;rs2691830;rs10734138;rs10741376;11:90538258:A_T;rs10830578;11:90539323:A_AT;11:90539430:A_T	NA
103	11	190520001-90560000	192400001-92440000	2.76658e-09	hESC	rs6483075;rs10741373;rs10741374;rs10741375;11:90522199:A_T;11:90522401:A_T;11:90523204:A_AT;11:90523470:C_G;11:90523482:C_G;11:90523629:C_G;rs4304731;rs7944479;11:90524290:A_C;rs7127256;rs7111916;11:90525925:C_G;rs7952309;rs7952437;rs7941948;11:90528439:T_TTA;11:90528578:A_T;rs2213085;rs1540170;11:90529794:T_TCTTCCTTACAACTATCCAATA;rs4320920;rs12291122;11:90532256:A_T;11:90533071:T_TC;11:90533352:A_AT;rs1404524;rs1524939;11:90536251:C_CTT;rs2852926;11:90536964:C_CACTT;rs2691830;rs10734138;rs10741376;11:90538258:A_T;rs10830578;11:90539323:A_AT;11:90539430:A_T	NA
103	11	190520001-90560000	192440001-92480000	1.89173e-09	hESC	rs6483075;rs10741373;rs10741374;rs10741375;11:90522199:A_T;11:90522401:A_T;11:90523204:A_AT;11:90523470:C_G;11:90523482:C_G;11:90523629:C_G;rs4304731;rs7944479;11:90524290:A_C;rs7127256;rs7111916;11:90525925:C_G;rs7952309;rs7952437;rs7941948;11:90528439:T_TTA;11:90528578:A_T;rs2213085;rs1540170;11:90529794:T_TCTTCCTTACAACTATCCAATA;rs4320920;rs12291122;11:90532256:A_T;11:90533071:T_TC;11:90533352:A_AT;rs1404524;rs1524939;11:90536251:C_CTT;rs2852926;11:90536964:C_CACTT;rs2691830;rs10734138;rs10741376;11:90538258:A_T;rs10830578;11:90539323:A_AT;11:90539430:A_T	NA
103	11	190520001-90560000	192520001-92560000	4.76497e-17	hESC	rs6483075;rs10741373;rs10741374;rs10741375;11:90522199:A_T;11:90522401:A_T;11:90523204:A_AT;11:90523470:C_G;11:90523482:C_G;11:90523629:C_G;rs4304731;rs7944479;11:90524290:A_C;rs7127256;rs7111916;11:90525925:C_G;rs7952309;rs7952437;rs7941948;11:90528439:T_TTA;11:90528578:A_T;rs2213085;rs1540170;11:90529794:T_TCTTCCTTACAACTATCCAATA;rs4320920;rs12291122;11:90532256:A_T;11:90533071:T_TC;11:90533352:A_AT;rs1404524;rs1524939;11:90536251:C_CTT;rs2852926;11:90536964:C_CACTT;rs2691830;rs10734138;rs10741376;11:90538258:A_T;rs10830578;11:90539323:A_AT;11:90539430:A_T	NA
103	11	190520001-90560000	192560001-92600000	5.11692e-07	hESC	rs6483075;rs10741373;rs10741374;rs10741375;11:90522199:A_T;11:90522401:A_T;11:90523204:A_AT;11:90523470:C_G;11:90523482:C_G;11:90523629:C_G;rs4304731;rs7944479;11:90524290:A_C;rs7127256;rs7111916;11:90525925:C_G;rs7952309;rs7952437;rs7941948;11:90528439:T_TTA;11:90528578:A_T;rs2213085;rs1540170;11:90529794:T_TCTTCCTTACAACTATCCAATA;rs4320920;rs12291122;11:90532256:A_T;11:90533071:T_TC;11:90533352:A_AT;rs1404524;rs1524939;11:90536251:C_CTT;rs2852926;11:90536964:C_CACTT;rs2691830;rs10734138;rs10741376;11:90538258:A_T;rs10830578;11:90539323:A_AT;11:90539430:A_T	NA
103	11	190520001-90560000	189880001-89920000	6.49338e-11	hESC	rs6483075;rs10741373;rs10741374;rs10741375;11:90522199:A_T;11:90522401:A_T;11:90523204:A_AT;11:90523470:C_G;11:90523482:C_G;11:90523629:C_G;rs4304731;rs7944479;11:90524290:A_C;rs7127256;rs7111916;11:90525925:C_G;rs7952309;rs7952437;rs7941948;11:90528439:T_TTA;11:90528578:A_T;rs2213085;rs1540170;11:90529794:T_TCTTCCTTACAACTATCCAATA;rs4320920;rs12291122;11:90532256:A_T;11:90533071:T_TC;11:90533352:A_AT;rs1404524;rs1524939;11:90536251:C_CTT;rs2852926;11:90536964:C_CACTT;rs2691830;rs10734138;rs10741376;11:90538258:A_T;rs10830578;11:90539323:A_AT;11:90539430:A_T	NA
103	11	190520001-90560000	189920001-89960000	3.71771e-08	hESC	rs6483075;rs10741373;rs10741374;rs10741375;11:90522199:A_T;11:90522401:A_T;11:90523204:A_AT;11:90523470:C_G;11:90523482:C_G;11:90523629:C_G;rs4304731;rs7944479;11:90524290:A_C;rs7127256;rs7111916;11:90525925:C_G;rs7952309;rs7952437;rs7941948;11:90528439:T_TTA;11:90528578:A_T;rs2213085;rs1540170;11:90529794:T_TCTTCCTTACAACTATCCAATA;rs4320920;rs12291122;11:90532256:A_T;11:90533071:T_TC;11:90533352:A_AT;rs1404524;rs1524939;11:90536251:C_CTT;rs2852926;11:90536964:C_CACTT;rs2691830;rs10734138;rs10741376;11:90538258:A_T;rs10830578;11:90539323:A_AT;11:90539430:A_T	ENSG00000110172
103	11	190520001-90560000	189960001-90000000	8.50052e-48	hESC	rs6483075;rs10741373;rs10741374;rs10741375;11:90522199:A_T;11:90522401:A_T;11:90523204:A_AT;11:90523470:C_G;11:90523482:C_G;11:90523629:C_G;rs4304731;rs7944479;11:90524290:A_C;rs7127256;rs7111916;11:90525925:C_G;rs7952309;rs7952437;rs7941948;11:90528439:T_TTA;11:90528578:A_T;rs2213085;rs1540170;11:90529794:T_TCTTCCTTACAACTATCCAATA;rs4320920;rs12291122;11:90532256:A_T;11:90533071:T_TC;11:90533352:A_AT;rs1404524;rs1524939;11:90536251:C_CTT;rs2852926;11:90536964:C_CACTT;rs2691830;rs10734138;rs10741376;11:90538258:A_T;rs10830578;11:90539323:A_AT;11:90539430:A_T	NA
103	11	190520001-90560000	190000001-90040000	5.36358e-41	hESC	rs6483075;rs10741373;rs10741374;rs10741375;11:90522199:A_T;11:90522401:A_T;11:90523204:A_AT;11:90523470:C_G;11:90523482:C_G;11:90523629:C_G;rs4304731;rs7944479;11:90524290:A_C;rs7127256;rs7111916;11:90525925:C_G;rs7952309;rs7952437;rs7941948;11:90528439:T_TTA;11:90528578:A_T;rs2213085;rs1540170;11:90529794:T_TCTTCCTTACAACTATCCAATA;rs4320920;rs12291122;11:90532256:A_T;11:90533071:T_TC;11:90533352:A_AT;rs1404524;rs1524939;11:90536251:C_CTT;rs2852926;11:90536964:C_CACTT;rs2691830;rs10734138;rs10741376;11:90538258:A_T;rs10830578;11:90539323:A_AT;11:90539430:A_T	NA
103	11	190520001-90560000	190040001-90080000	4.73267e-26	hESC	rs6483075;rs10741373;rs10741374;rs10741375;11:90522199:A_T;11:90522401:A_T;11:90523204:A_AT;11:90523470:C_G;11:90523482:C_G;11:90523629:C_G;rs4304731;rs7944479;11:90524290:A_C;rs7127256;rs7111916;11:90525925:C_G;rs7952309;rs7952437;rs7941948;11:90528439:T_TTA;11:90528578:A_T;rs2213085;rs1540170;11:90529794:T_TCTTCCTTACAACTATCCAATA;rs4320920;rs12291122;11:90532256:A_T;11:90533071:T_TC;11:90533352:A_AT;rs1404524;rs1524939;11:90536251:C_CTT;rs2852926;11:90536964:C_CACTT;rs2691830;rs10734138;rs10741376;11:90538258:A_T;rs10830578;11:90539323:A_AT;11:90539430:A_T	NA
103	11	190520001-90560000	190080001-90120000	4.03056e-12	hESC	rs6483075;rs10741373;rs10741374;rs10741375;11:90522199:A_T;11:90522401:A_T;11:90523204:A_AT;11:90523470:C_G;11:90523482:C_G;11:90523629:C_G;rs4304731;rs7944479;11:90524290:A_C;rs7127256;rs7111916;11:90525925:C_G;rs7952309;rs7952437;rs7941948;11:90528439:T_TTA;11:90528578:A_T;rs2213085;rs1540170;11:90529794:T_TCTTCCTTACAACTATCCAATA;rs4320920;rs12291122;11:90532256:A_T;11:90533071:T_TC;11:90533352:A_AT;rs1404524;rs1524939;11:90536251:C_CTT;rs2852926;11:90536964:C_CACTT;rs2691830;rs10734138;rs10741376;11:90538258:A_T;rs10830578;11:90539323:A_AT;11:90539430:A_T	NA
103	11	190520001-90560000	190120001-90160000	6.759e-22	hESC	rs6483075;rs10741373;rs10741374;rs10741375;11:90522199:A_T;11:90522401:A_T;11:90523204:A_AT;11:90523470:C_G;11:90523482:C_G;11:90523629:C_G;rs4304731;rs7944479;11:90524290:A_C;rs7127256;rs7111916;11:90525925:C_G;rs7952309;rs7952437;rs7941948;11:90528439:T_TTA;11:90528578:A_T;rs2213085;rs1540170;11:90529794:T_TCTTCCTTACAACTATCCAATA;rs4320920;rs12291122;11:90532256:A_T;11:90533071:T_TC;11:90533352:A_AT;rs1404524;rs1524939;11:90536251:C_CTT;rs2852926;11:90536964:C_CACTT;rs2691830;rs10734138;rs10741376;11:90538258:A_T;rs10830578;11:90539323:A_AT;11:90539430:A_T	NA
103	11	190520001-90560000	190160001-90200000	3.96349e-08	hESC	rs6483075;rs10741373;rs10741374;rs10741375;11:90522199:A_T;11:90522401:A_T;11:90523204:A_AT;11:90523470:C_G;11:90523482:C_G;11:90523629:C_G;rs4304731;rs7944479;11:90524290:A_C;rs7127256;rs7111916;11:90525925:C_G;rs7952309;rs7952437;rs7941948;11:90528439:T_TTA;11:90528578:A_T;rs2213085;rs1540170;11:90529794:T_TCTTCCTTACAACTATCCAATA;rs4320920;rs12291122;11:90532256:A_T;11:90533071:T_TC;11:90533352:A_AT;rs1404524;rs1524939;11:90536251:C_CTT;rs2852926;11:90536964:C_CACTT;rs2691830;rs10734138;rs10741376;11:90538258:A_T;rs10830578;11:90539323:A_AT;11:90539430:A_T	NA
103	11	190520001-90560000	190200001-90240000	6.79926e-70	hESC	rs6483075;rs10741373;rs10741374;rs10741375;11:90522199:A_T;11:90522401:A_T;11:90523204:A_AT;11:90523470:C_G;11:90523482:C_G;11:90523629:C_G;rs4304731;rs7944479;11:90524290:A_C;rs7127256;rs7111916;11:90525925:C_G;rs7952309;rs7952437;rs7941948;11:90528439:T_TTA;11:90528578:A_T;rs2213085;rs1540170;11:90529794:T_TCTTCCTTACAACTATCCAATA;rs4320920;rs12291122;11:90532256:A_T;11:90533071:T_TC;11:90533352:A_AT;rs1404524;rs1524939;11:90536251:C_CTT;rs2852926;11:90536964:C_CACTT;rs2691830;rs10734138;rs10741376;11:90538258:A_T;rs10830578;11:90539323:A_AT;11:90539430:A_T	NA
103	11	190520001-90560000	190240001-90280000	2.53513e-38	hESC	rs6483075;rs10741373;rs10741374;rs10741375;11:90522199:A_T;11:90522401:A_T;11:90523204:A_AT;11:90523470:C_G;11:90523482:C_G;11:90523629:C_G;rs4304731;rs7944479;11:90524290:A_C;rs7127256;rs7111916;11:90525925:C_G;rs7952309;rs7952437;rs7941948;11:90528439:T_TTA;11:90528578:A_T;rs2213085;rs1540170;11:90529794:T_TCTTCCTTACAACTATCCAATA;rs4320920;rs12291122;11:90532256:A_T;11:90533071:T_TC;11:90533352:A_AT;rs1404524;rs1524939;11:90536251:C_CTT;rs2852926;11:90536964:C_CACTT;rs2691830;rs10734138;rs10741376;11:90538258:A_T;rs10830578;11:90539323:A_AT;11:90539430:A_T	NA
103	11	190520001-90560000	190280001-90320000	2.2785e-31	hESC	rs6483075;rs10741373;rs10741374;rs10741375;11:90522199:A_T;11:90522401:A_T;11:90523204:A_AT;11:90523470:C_G;11:90523482:C_G;11:90523629:C_G;rs4304731;rs7944479;11:90524290:A_C;rs7127256;rs7111916;11:90525925:C_G;rs7952309;rs7952437;rs7941948;11:90528439:T_TTA;11:90528578:A_T;rs2213085;rs1540170;11:90529794:T_TCTTCCTTACAACTATCCAATA;rs4320920;rs12291122;11:90532256:A_T;11:90533071:T_TC;11:90533352:A_AT;rs1404524;rs1524939;11:90536251:C_CTT;rs2852926;11:90536964:C_CACTT;rs2691830;rs10734138;rs10741376;11:90538258:A_T;rs10830578;11:90539323:A_AT;11:90539430:A_T	NA
103	11	190520001-90560000	190320001-90360000	9.81572e-59	hESC	rs6483075;rs10741373;rs10741374;rs10741375;11:90522199:A_T;11:90522401:A_T;11:90523204:A_AT;11:90523470:C_G;11:90523482:C_G;11:90523629:C_G;rs4304731;rs7944479;11:90524290:A_C;rs7127256;rs7111916;11:90525925:C_G;rs7952309;rs7952437;rs7941948;11:90528439:T_TTA;11:90528578:A_T;rs2213085;rs1540170;11:90529794:T_TCTTCCTTACAACTATCCAATA;rs4320920;rs12291122;11:90532256:A_T;11:90533071:T_TC;11:90533352:A_AT;rs1404524;rs1524939;11:90536251:C_CTT;rs2852926;11:90536964:C_CACTT;rs2691830;rs10734138;rs10741376;11:90538258:A_T;rs10830578;11:90539323:A_AT;11:90539430:A_T	NA
103	11	190520001-90560000	190360001-90400000	4.75463e-90	hESC	rs6483075;rs10741373;rs10741374;rs10741375;11:90522199:A_T;11:90522401:A_T;11:90523204:A_AT;11:90523470:C_G;11:90523482:C_G;11:90523629:C_G;rs4304731;rs7944479;11:90524290:A_C;rs7127256;rs7111916;11:90525925:C_G;rs7952309;rs7952437;rs7941948;11:90528439:T_TTA;11:90528578:A_T;rs2213085;rs1540170;11:90529794:T_TCTTCCTTACAACTATCCAATA;rs4320920;rs12291122;11:90532256:A_T;11:90533071:T_TC;11:90533352:A_AT;rs1404524;rs1524939;11:90536251:C_CTT;rs2852926;11:90536964:C_CACTT;rs2691830;rs10734138;rs10741376;11:90538258:A_T;rs10830578;11:90539323:A_AT;11:90539430:A_T	NA
103	11	190520001-90560000	190440001-90480000	3.55394e-44	hESC	rs6483075;rs10741373;rs10741374;rs10741375;11:90522199:A_T;11:90522401:A_T;11:90523204:A_AT;11:90523470:C_G;11:90523482:C_G;11:90523629:C_G;rs4304731;rs7944479;11:90524290:A_C;rs7127256;rs7111916;11:90525925:C_G;rs7952309;rs7952437;rs7941948;11:90528439:T_TTA;11:90528578:A_T;rs2213085;rs1540170;11:90529794:T_TCTTCCTTACAACTATCCAATA;rs4320920;rs12291122;11:90532256:A_T;11:90533071:T_TC;11:90533352:A_AT;rs1404524;rs1524939;11:90536251:C_CTT;rs2852926;11:90536964:C_CACTT;rs2691830;rs10734138;rs10741376;11:90538258:A_T;rs10830578;11:90539323:A_AT;11:90539430:A_T	NA
103	11	190520001-90560000	190480001-90520000	9.8385e-73	hESC	rs6483075;rs10741373;rs10741374;rs10741375;11:90522199:A_T;11:90522401:A_T;11:90523204:A_AT;11:90523470:C_G;11:90523482:C_G;11:90523629:C_G;rs4304731;rs7944479;11:90524290:A_C;rs7127256;rs7111916;11:90525925:C_G;rs7952309;rs7952437;rs7941948;11:90528439:T_TTA;11:90528578:A_T;rs2213085;rs1540170;11:90529794:T_TCTTCCTTACAACTATCCAATA;rs4320920;rs12291122;11:90532256:A_T;11:90533071:T_TC;11:90533352:A_AT;rs1404524;rs1524939;11:90536251:C_CTT;rs2852926;11:90536964:C_CACTT;rs2691830;rs10734138;rs10741376;11:90538258:A_T;rs10830578;11:90539323:A_AT;11:90539430:A_T	NA
103	11	190520001-90560000	190800001-90840000	1.40427e-12	IMR90	rs6483075;rs10741373;rs10741374;rs10741375;11:90522199:A_T;11:90522401:A_T;11:90523204:A_AT;11:90523470:C_G;11:90523482:C_G;11:90523629:C_G;rs4304731;rs7944479;11:90524290:A_C;rs7127256;rs7111916;11:90525925:C_G;rs7952309;rs7952437;rs7941948;11:90528439:T_TTA;11:90528578:A_T;rs2213085;rs1540170;11:90529794:T_TCTTCCTTACAACTATCCAATA;rs4320920;rs12291122;11:90532256:A_T;11:90533071:T_TC;11:90533352:A_AT;rs1404524;rs1524939;11:90536251:C_CTT;rs2852926;11:90536964:C_CACTT;rs2691830;rs10734138;rs10741376;11:90538258:A_T;rs10830578;11:90539323:A_AT;11:90539430:A_T	NA
103	11	190520001-90560000	190920001-90960000	1.29001e-09	IMR90	rs6483075;rs10741373;rs10741374;rs10741375;11:90522199:A_T;11:90522401:A_T;11:90523204:A_AT;11:90523470:C_G;11:90523482:C_G;11:90523629:C_G;rs4304731;rs7944479;11:90524290:A_C;rs7127256;rs7111916;11:90525925:C_G;rs7952309;rs7952437;rs7941948;11:90528439:T_TTA;11:90528578:A_T;rs2213085;rs1540170;11:90529794:T_TCTTCCTTACAACTATCCAATA;rs4320920;rs12291122;11:90532256:A_T;11:90533071:T_TC;11:90533352:A_AT;rs1404524;rs1524939;11:90536251:C_CTT;rs2852926;11:90536964:C_CACTT;rs2691830;rs10734138;rs10741376;11:90538258:A_T;rs10830578;11:90539323:A_AT;11:90539430:A_T	NA
103	11	190520001-90560000	191080001-91120000	4.8793e-08	IMR90	rs6483075;rs10741373;rs10741374;rs10741375;11:90522199:A_T;11:90522401:A_T;11:90523204:A_AT;11:90523470:C_G;11:90523482:C_G;11:90523629:C_G;rs4304731;rs7944479;11:90524290:A_C;rs7127256;rs7111916;11:90525925:C_G;rs7952309;rs7952437;rs7941948;11:90528439:T_TTA;11:90528578:A_T;rs2213085;rs1540170;11:90529794:T_TCTTCCTTACAACTATCCAATA;rs4320920;rs12291122;11:90532256:A_T;11:90533071:T_TC;11:90533352:A_AT;rs1404524;rs1524939;11:90536251:C_CTT;rs2852926;11:90536964:C_CACTT;rs2691830;rs10734138;rs10741376;11:90538258:A_T;rs10830578;11:90539323:A_AT;11:90539430:A_T	NA
103	11	190520001-90560000	191240001-91280000	9.34976e-18	IMR90	rs6483075;rs10741373;rs10741374;rs10741375;11:90522199:A_T;11:90522401:A_T;11:90523204:A_AT;11:90523470:C_G;11:90523482:C_G;11:90523629:C_G;rs4304731;rs7944479;11:90524290:A_C;rs7127256;rs7111916;11:90525925:C_G;rs7952309;rs7952437;rs7941948;11:90528439:T_TTA;11:90528578:A_T;rs2213085;rs1540170;11:90529794:T_TCTTCCTTACAACTATCCAATA;rs4320920;rs12291122;11:90532256:A_T;11:90533071:T_TC;11:90533352:A_AT;rs1404524;rs1524939;11:90536251:C_CTT;rs2852926;11:90536964:C_CACTT;rs2691830;rs10734138;rs10741376;11:90538258:A_T;rs10830578;11:90539323:A_AT;11:90539430:A_T	NA
103	11	190520001-90560000	191280001-91320000	8.95597e-09	IMR90	rs6483075;rs10741373;rs10741374;rs10741375;11:90522199:A_T;11:90522401:A_T;11:90523204:A_AT;11:90523470:C_G;11:90523482:C_G;11:90523629:C_G;rs4304731;rs7944479;11:90524290:A_C;rs7127256;rs7111916;11:90525925:C_G;rs7952309;rs7952437;rs7941948;11:90528439:T_TTA;11:90528578:A_T;rs2213085;rs1540170;11:90529794:T_TCTTCCTTACAACTATCCAATA;rs4320920;rs12291122;11:90532256:A_T;11:90533071:T_TC;11:90533352:A_AT;rs1404524;rs1524939;11:90536251:C_CTT;rs2852926;11:90536964:C_CACTT;rs2691830;rs10734138;rs10741376;11:90538258:A_T;rs10830578;11:90539323:A_AT;11:90539430:A_T	NA
103	11	190520001-90560000	191320001-91360000	6.04954e-26	IMR90	rs6483075;rs10741373;rs10741374;rs10741375;11:90522199:A_T;11:90522401:A_T;11:90523204:A_AT;11:90523470:C_G;11:90523482:C_G;11:90523629:C_G;rs4304731;rs7944479;11:90524290:A_C;rs7127256;rs7111916;11:90525925:C_G;rs7952309;rs7952437;rs7941948;11:90528439:T_TTA;11:90528578:A_T;rs2213085;rs1540170;11:90529794:T_TCTTCCTTACAACTATCCAATA;rs4320920;rs12291122;11:90532256:A_T;11:90533071:T_TC;11:90533352:A_AT;rs1404524;rs1524939;11:90536251:C_CTT;rs2852926;11:90536964:C_CACTT;rs2691830;rs10734138;rs10741376;11:90538258:A_T;rs10830578;11:90539323:A_AT;11:90539430:A_T	NA
103	11	190520001-90560000	191360001-91400000	5.82343e-13	IMR90	rs6483075;rs10741373;rs10741374;rs10741375;11:90522199:A_T;11:90522401:A_T;11:90523204:A_AT;11:90523470:C_G;11:90523482:C_G;11:90523629:C_G;rs4304731;rs7944479;11:90524290:A_C;rs7127256;rs7111916;11:90525925:C_G;rs7952309;rs7952437;rs7941948;11:90528439:T_TTA;11:90528578:A_T;rs2213085;rs1540170;11:90529794:T_TCTTCCTTACAACTATCCAATA;rs4320920;rs12291122;11:90532256:A_T;11:90533071:T_TC;11:90533352:A_AT;rs1404524;rs1524939;11:90536251:C_CTT;rs2852926;11:90536964:C_CACTT;rs2691830;rs10734138;rs10741376;11:90538258:A_T;rs10830578;11:90539323:A_AT;11:90539430:A_T	NA
103	11	190520001-90560000	191440001-91480000	1.78677e-23	IMR90	rs6483075;rs10741373;rs10741374;rs10741375;11:90522199:A_T;11:90522401:A_T;11:90523204:A_AT;11:90523470:C_G;11:90523482:C_G;11:90523629:C_G;rs4304731;rs7944479;11:90524290:A_C;rs7127256;rs7111916;11:90525925:C_G;rs7952309;rs7952437;rs7941948;11:90528439:T_TTA;11:90528578:A_T;rs2213085;rs1540170;11:90529794:T_TCTTCCTTACAACTATCCAATA;rs4320920;rs12291122;11:90532256:A_T;11:90533071:T_TC;11:90533352:A_AT;rs1404524;rs1524939;11:90536251:C_CTT;rs2852926;11:90536964:C_CACTT;rs2691830;rs10734138;rs10741376;11:90538258:A_T;rs10830578;11:90539323:A_AT;11:90539430:A_T	NA
103	11	190520001-90560000	191480001-91520000	1.14837e-12	IMR90	rs6483075;rs10741373;rs10741374;rs10741375;11:90522199:A_T;11:90522401:A_T;11:90523204:A_AT;11:90523470:C_G;11:90523482:C_G;11:90523629:C_G;rs4304731;rs7944479;11:90524290:A_C;rs7127256;rs7111916;11:90525925:C_G;rs7952309;rs7952437;rs7941948;11:90528439:T_TTA;11:90528578:A_T;rs2213085;rs1540170;11:90529794:T_TCTTCCTTACAACTATCCAATA;rs4320920;rs12291122;11:90532256:A_T;11:90533071:T_TC;11:90533352:A_AT;rs1404524;rs1524939;11:90536251:C_CTT;rs2852926;11:90536964:C_CACTT;rs2691830;rs10734138;rs10741376;11:90538258:A_T;rs10830578;11:90539323:A_AT;11:90539430:A_T	NA
103	11	190520001-90560000	191520001-91560000	1.28409e-10	IMR90	rs6483075;rs10741373;rs10741374;rs10741375;11:90522199:A_T;11:90522401:A_T;11:90523204:A_AT;11:90523470:C_G;11:90523482:C_G;11:90523629:C_G;rs4304731;rs7944479;11:90524290:A_C;rs7127256;rs7111916;11:90525925:C_G;rs7952309;rs7952437;rs7941948;11:90528439:T_TTA;11:90528578:A_T;rs2213085;rs1540170;11:90529794:T_TCTTCCTTACAACTATCCAATA;rs4320920;rs12291122;11:90532256:A_T;11:90533071:T_TC;11:90533352:A_AT;rs1404524;rs1524939;11:90536251:C_CTT;rs2852926;11:90536964:C_CACTT;rs2691830;rs10734138;rs10741376;11:90538258:A_T;rs10830578;11:90539323:A_AT;11:90539430:A_T	NA
103	11	190520001-90560000	191560001-91600000	3.41786e-25	IMR90	rs6483075;rs10741373;rs10741374;rs10741375;11:90522199:A_T;11:90522401:A_T;11:90523204:A_AT;11:90523470:C_G;11:90523482:C_G;11:90523629:C_G;rs4304731;rs7944479;11:90524290:A_C;rs7127256;rs7111916;11:90525925:C_G;rs7952309;rs7952437;rs7941948;11:90528439:T_TTA;11:90528578:A_T;rs2213085;rs1540170;11:90529794:T_TCTTCCTTACAACTATCCAATA;rs4320920;rs12291122;11:90532256:A_T;11:90533071:T_TC;11:90533352:A_AT;rs1404524;rs1524939;11:90536251:C_CTT;rs2852926;11:90536964:C_CACTT;rs2691830;rs10734138;rs10741376;11:90538258:A_T;rs10830578;11:90539323:A_AT;11:90539430:A_T	NA
103	11	190520001-90560000	191600001-91640000	6.22365e-08	IMR90	rs6483075;rs10741373;rs10741374;rs10741375;11:90522199:A_T;11:90522401:A_T;11:90523204:A_AT;11:90523470:C_G;11:90523482:C_G;11:90523629:C_G;rs4304731;rs7944479;11:90524290:A_C;rs7127256;rs7111916;11:90525925:C_G;rs7952309;rs7952437;rs7941948;11:90528439:T_TTA;11:90528578:A_T;rs2213085;rs1540170;11:90529794:T_TCTTCCTTACAACTATCCAATA;rs4320920;rs12291122;11:90532256:A_T;11:90533071:T_TC;11:90533352:A_AT;rs1404524;rs1524939;11:90536251:C_CTT;rs2852926;11:90536964:C_CACTT;rs2691830;rs10734138;rs10741376;11:90538258:A_T;rs10830578;11:90539323:A_AT;11:90539430:A_T	NA
103	11	190520001-90560000	191680001-91720000	1.4062e-19	IMR90	rs6483075;rs10741373;rs10741374;rs10741375;11:90522199:A_T;11:90522401:A_T;11:90523204:A_AT;11:90523470:C_G;11:90523482:C_G;11:90523629:C_G;rs4304731;rs7944479;11:90524290:A_C;rs7127256;rs7111916;11:90525925:C_G;rs7952309;rs7952437;rs7941948;11:90528439:T_TTA;11:90528578:A_T;rs2213085;rs1540170;11:90529794:T_TCTTCCTTACAACTATCCAATA;rs4320920;rs12291122;11:90532256:A_T;11:90533071:T_TC;11:90533352:A_AT;rs1404524;rs1524939;11:90536251:C_CTT;rs2852926;11:90536964:C_CACTT;rs2691830;rs10734138;rs10741376;11:90538258:A_T;rs10830578;11:90539323:A_AT;11:90539430:A_T	NA
103	11	190520001-90560000	191720001-91760000	2.39585e-28	IMR90	rs6483075;rs10741373;rs10741374;rs10741375;11:90522199:A_T;11:90522401:A_T;11:90523204:A_AT;11:90523470:C_G;11:90523482:C_G;11:90523629:C_G;rs4304731;rs7944479;11:90524290:A_C;rs7127256;rs7111916;11:90525925:C_G;rs7952309;rs7952437;rs7941948;11:90528439:T_TTA;11:90528578:A_T;rs2213085;rs1540170;11:90529794:T_TCTTCCTTACAACTATCCAATA;rs4320920;rs12291122;11:90532256:A_T;11:90533071:T_TC;11:90533352:A_AT;rs1404524;rs1524939;11:90536251:C_CTT;rs2852926;11:90536964:C_CACTT;rs2691830;rs10734138;rs10741376;11:90538258:A_T;rs10830578;11:90539323:A_AT;11:90539430:A_T	NA
103	11	190520001-90560000	191800001-91840000	1.06556e-13	IMR90	rs6483075;rs10741373;rs10741374;rs10741375;11:90522199:A_T;11:90522401:A_T;11:90523204:A_AT;11:90523470:C_G;11:90523482:C_G;11:90523629:C_G;rs4304731;rs7944479;11:90524290:A_C;rs7127256;rs7111916;11:90525925:C_G;rs7952309;rs7952437;rs7941948;11:90528439:T_TTA;11:90528578:A_T;rs2213085;rs1540170;11:90529794:T_TCTTCCTTACAACTATCCAATA;rs4320920;rs12291122;11:90532256:A_T;11:90533071:T_TC;11:90533352:A_AT;rs1404524;rs1524939;11:90536251:C_CTT;rs2852926;11:90536964:C_CACTT;rs2691830;rs10734138;rs10741376;11:90538258:A_T;rs10830578;11:90539323:A_AT;11:90539430:A_T	NA
103	11	190520001-90560000	191840001-91880000	4.66107e-11	IMR90	rs6483075;rs10741373;rs10741374;rs10741375;11:90522199:A_T;11:90522401:A_T;11:90523204:A_AT;11:90523470:C_G;11:90523482:C_G;11:90523629:C_G;rs4304731;rs7944479;11:90524290:A_C;rs7127256;rs7111916;11:90525925:C_G;rs7952309;rs7952437;rs7941948;11:90528439:T_TTA;11:90528578:A_T;rs2213085;rs1540170;11:90529794:T_TCTTCCTTACAACTATCCAATA;rs4320920;rs12291122;11:90532256:A_T;11:90533071:T_TC;11:90533352:A_AT;rs1404524;rs1524939;11:90536251:C_CTT;rs2852926;11:90536964:C_CACTT;rs2691830;rs10734138;rs10741376;11:90538258:A_T;rs10830578;11:90539323:A_AT;11:90539430:A_T	NA
103	11	190520001-90560000	191880001-91920000	9.52044e-14	IMR90	rs6483075;rs10741373;rs10741374;rs10741375;11:90522199:A_T;11:90522401:A_T;11:90523204:A_AT;11:90523470:C_G;11:90523482:C_G;11:90523629:C_G;rs4304731;rs7944479;11:90524290:A_C;rs7127256;rs7111916;11:90525925:C_G;rs7952309;rs7952437;rs7941948;11:90528439:T_TTA;11:90528578:A_T;rs2213085;rs1540170;11:90529794:T_TCTTCCTTACAACTATCCAATA;rs4320920;rs12291122;11:90532256:A_T;11:90533071:T_TC;11:90533352:A_AT;rs1404524;rs1524939;11:90536251:C_CTT;rs2852926;11:90536964:C_CACTT;rs2691830;rs10734138;rs10741376;11:90538258:A_T;rs10830578;11:90539323:A_AT;11:90539430:A_T	NA
103	11	190520001-90560000	191920001-91960000	3.73437e-13	IMR90	rs6483075;rs10741373;rs10741374;rs10741375;11:90522199:A_T;11:90522401:A_T;11:90523204:A_AT;11:90523470:C_G;11:90523482:C_G;11:90523629:C_G;rs4304731;rs7944479;11:90524290:A_C;rs7127256;rs7111916;11:90525925:C_G;rs7952309;rs7952437;rs7941948;11:90528439:T_TTA;11:90528578:A_T;rs2213085;rs1540170;11:90529794:T_TCTTCCTTACAACTATCCAATA;rs4320920;rs12291122;11:90532256:A_T;11:90533071:T_TC;11:90533352:A_AT;rs1404524;rs1524939;11:90536251:C_CTT;rs2852926;11:90536964:C_CACTT;rs2691830;rs10734138;rs10741376;11:90538258:A_T;rs10830578;11:90539323:A_AT;11:90539430:A_T	NA
103	11	190520001-90560000	192000001-92040000	3.06975e-08	IMR90	rs6483075;rs10741373;rs10741374;rs10741375;11:90522199:A_T;11:90522401:A_T;11:90523204:A_AT;11:90523470:C_G;11:90523482:C_G;11:90523629:C_G;rs4304731;rs7944479;11:90524290:A_C;rs7127256;rs7111916;11:90525925:C_G;rs7952309;rs7952437;rs7941948;11:90528439:T_TTA;11:90528578:A_T;rs2213085;rs1540170;11:90529794:T_TCTTCCTTACAACTATCCAATA;rs4320920;rs12291122;11:90532256:A_T;11:90533071:T_TC;11:90533352:A_AT;rs1404524;rs1524939;11:90536251:C_CTT;rs2852926;11:90536964:C_CACTT;rs2691830;rs10734138;rs10741376;11:90538258:A_T;rs10830578;11:90539323:A_AT;11:90539430:A_T	NA
103	11	190520001-90560000	192080001-92120000	6.97742e-09	IMR90	rs6483075;rs10741373;rs10741374;rs10741375;11:90522199:A_T;11:90522401:A_T;11:90523204:A_AT;11:90523470:C_G;11:90523482:C_G;11:90523629:C_G;rs4304731;rs7944479;11:90524290:A_C;rs7127256;rs7111916;11:90525925:C_G;rs7952309;rs7952437;rs7941948;11:90528439:T_TTA;11:90528578:A_T;rs2213085;rs1540170;11:90529794:T_TCTTCCTTACAACTATCCAATA;rs4320920;rs12291122;11:90532256:A_T;11:90533071:T_TC;11:90533352:A_AT;rs1404524;rs1524939;11:90536251:C_CTT;rs2852926;11:90536964:C_CACTT;rs2691830;rs10734138;rs10741376;11:90538258:A_T;rs10830578;11:90539323:A_AT;11:90539430:A_T	ENSG00000165323
103	11	190520001-90560000	192200001-92240000	2.72962e-10	IMR90	rs6483075;rs10741373;rs10741374;rs10741375;11:90522199:A_T;11:90522401:A_T;11:90523204:A_AT;11:90523470:C_G;11:90523482:C_G;11:90523629:C_G;rs4304731;rs7944479;11:90524290:A_C;rs7127256;rs7111916;11:90525925:C_G;rs7952309;rs7952437;rs7941948;11:90528439:T_TTA;11:90528578:A_T;rs2213085;rs1540170;11:90529794:T_TCTTCCTTACAACTATCCAATA;rs4320920;rs12291122;11:90532256:A_T;11:90533071:T_TC;11:90533352:A_AT;rs1404524;rs1524939;11:90536251:C_CTT;rs2852926;11:90536964:C_CACTT;rs2691830;rs10734138;rs10741376;11:90538258:A_T;rs10830578;11:90539323:A_AT;11:90539430:A_T	NA
103	11	190520001-90560000	192280001-92320000	8.09658e-11	IMR90	rs6483075;rs10741373;rs10741374;rs10741375;11:90522199:A_T;11:90522401:A_T;11:90523204:A_AT;11:90523470:C_G;11:90523482:C_G;11:90523629:C_G;rs4304731;rs7944479;11:90524290:A_C;rs7127256;rs7111916;11:90525925:C_G;rs7952309;rs7952437;rs7941948;11:90528439:T_TTA;11:90528578:A_T;rs2213085;rs1540170;11:90529794:T_TCTTCCTTACAACTATCCAATA;rs4320920;rs12291122;11:90532256:A_T;11:90533071:T_TC;11:90533352:A_AT;rs1404524;rs1524939;11:90536251:C_CTT;rs2852926;11:90536964:C_CACTT;rs2691830;rs10734138;rs10741376;11:90538258:A_T;rs10830578;11:90539323:A_AT;11:90539430:A_T	NA
103	11	190520001-90560000	192320001-92360000	3.10169e-12	IMR90	rs6483075;rs10741373;rs10741374;rs10741375;11:90522199:A_T;11:90522401:A_T;11:90523204:A_AT;11:90523470:C_G;11:90523482:C_G;11:90523629:C_G;rs4304731;rs7944479;11:90524290:A_C;rs7127256;rs7111916;11:90525925:C_G;rs7952309;rs7952437;rs7941948;11:90528439:T_TTA;11:90528578:A_T;rs2213085;rs1540170;11:90529794:T_TCTTCCTTACAACTATCCAATA;rs4320920;rs12291122;11:90532256:A_T;11:90533071:T_TC;11:90533352:A_AT;rs1404524;rs1524939;11:90536251:C_CTT;rs2852926;11:90536964:C_CACTT;rs2691830;rs10734138;rs10741376;11:90538258:A_T;rs10830578;11:90539323:A_AT;11:90539430:A_T	NA
103	11	190520001-90560000	192400001-92440000	3.59174e-08	IMR90	rs6483075;rs10741373;rs10741374;rs10741375;11:90522199:A_T;11:90522401:A_T;11:90523204:A_AT;11:90523470:C_G;11:90523482:C_G;11:90523629:C_G;rs4304731;rs7944479;11:90524290:A_C;rs7127256;rs7111916;11:90525925:C_G;rs7952309;rs7952437;rs7941948;11:90528439:T_TTA;11:90528578:A_T;rs2213085;rs1540170;11:90529794:T_TCTTCCTTACAACTATCCAATA;rs4320920;rs12291122;11:90532256:A_T;11:90533071:T_TC;11:90533352:A_AT;rs1404524;rs1524939;11:90536251:C_CTT;rs2852926;11:90536964:C_CACTT;rs2691830;rs10734138;rs10741376;11:90538258:A_T;rs10830578;11:90539323:A_AT;11:90539430:A_T	NA
103	11	190520001-90560000	192480001-92520000	6.61761e-12	IMR90	rs6483075;rs10741373;rs10741374;rs10741375;11:90522199:A_T;11:90522401:A_T;11:90523204:A_AT;11:90523470:C_G;11:90523482:C_G;11:90523629:C_G;rs4304731;rs7944479;11:90524290:A_C;rs7127256;rs7111916;11:90525925:C_G;rs7952309;rs7952437;rs7941948;11:90528439:T_TTA;11:90528578:A_T;rs2213085;rs1540170;11:90529794:T_TCTTCCTTACAACTATCCAATA;rs4320920;rs12291122;11:90532256:A_T;11:90533071:T_TC;11:90533352:A_AT;rs1404524;rs1524939;11:90536251:C_CTT;rs2852926;11:90536964:C_CACTT;rs2691830;rs10734138;rs10741376;11:90538258:A_T;rs10830578;11:90539323:A_AT;11:90539430:A_T	NA
103	11	190520001-90560000	192520001-92560000	4.35245e-12	IMR90	rs6483075;rs10741373;rs10741374;rs10741375;11:90522199:A_T;11:90522401:A_T;11:90523204:A_AT;11:90523470:C_G;11:90523482:C_G;11:90523629:C_G;rs4304731;rs7944479;11:90524290:A_C;rs7127256;rs7111916;11:90525925:C_G;rs7952309;rs7952437;rs7941948;11:90528439:T_TTA;11:90528578:A_T;rs2213085;rs1540170;11:90529794:T_TCTTCCTTACAACTATCCAATA;rs4320920;rs12291122;11:90532256:A_T;11:90533071:T_TC;11:90533352:A_AT;rs1404524;rs1524939;11:90536251:C_CTT;rs2852926;11:90536964:C_CACTT;rs2691830;rs10734138;rs10741376;11:90538258:A_T;rs10830578;11:90539323:A_AT;11:90539430:A_T	NA
103	11	190520001-90560000	192560001-92600000	3.0841e-08	IMR90	rs6483075;rs10741373;rs10741374;rs10741375;11:90522199:A_T;11:90522401:A_T;11:90523204:A_AT;11:90523470:C_G;11:90523482:C_G;11:90523629:C_G;rs4304731;rs7944479;11:90524290:A_C;rs7127256;rs7111916;11:90525925:C_G;rs7952309;rs7952437;rs7941948;11:90528439:T_TTA;11:90528578:A_T;rs2213085;rs1540170;11:90529794:T_TCTTCCTTACAACTATCCAATA;rs4320920;rs12291122;11:90532256:A_T;11:90533071:T_TC;11:90533352:A_AT;rs1404524;rs1524939;11:90536251:C_CTT;rs2852926;11:90536964:C_CACTT;rs2691830;rs10734138;rs10741376;11:90538258:A_T;rs10830578;11:90539323:A_AT;11:90539430:A_T	NA
103	11	190520001-90560000	192800001-92840000	7.02866e-07	IMR90	rs6483075;rs10741373;rs10741374;rs10741375;11:90522199:A_T;11:90522401:A_T;11:90523204:A_AT;11:90523470:C_G;11:90523482:C_G;11:90523629:C_G;rs4304731;rs7944479;11:90524290:A_C;rs7127256;rs7111916;11:90525925:C_G;rs7952309;rs7952437;rs7941948;11:90528439:T_TTA;11:90528578:A_T;rs2213085;rs1540170;11:90529794:T_TCTTCCTTACAACTATCCAATA;rs4320920;rs12291122;11:90532256:A_T;11:90533071:T_TC;11:90533352:A_AT;rs1404524;rs1524939;11:90536251:C_CTT;rs2852926;11:90536964:C_CACTT;rs2691830;rs10734138;rs10741376;11:90538258:A_T;rs10830578;11:90539323:A_AT;11:90539430:A_T	NA
103	11	190520001-90560000	192880001-92920000	1.17534e-07	IMR90	rs6483075;rs10741373;rs10741374;rs10741375;11:90522199:A_T;11:90522401:A_T;11:90523204:A_AT;11:90523470:C_G;11:90523482:C_G;11:90523629:C_G;rs4304731;rs7944479;11:90524290:A_C;rs7127256;rs7111916;11:90525925:C_G;rs7952309;rs7952437;rs7941948;11:90528439:T_TTA;11:90528578:A_T;rs2213085;rs1540170;11:90529794:T_TCTTCCTTACAACTATCCAATA;rs4320920;rs12291122;11:90532256:A_T;11:90533071:T_TC;11:90533352:A_AT;rs1404524;rs1524939;11:90536251:C_CTT;rs2852926;11:90536964:C_CACTT;rs2691830;rs10734138;rs10741376;11:90538258:A_T;rs10830578;11:90539323:A_AT;11:90539430:A_T	NA
103	11	190520001-90560000	190200001-90240000	2.2747e-14	IMR90	rs6483075;rs10741373;rs10741374;rs10741375;11:90522199:A_T;11:90522401:A_T;11:90523204:A_AT;11:90523470:C_G;11:90523482:C_G;11:90523629:C_G;rs4304731;rs7944479;11:90524290:A_C;rs7127256;rs7111916;11:90525925:C_G;rs7952309;rs7952437;rs7941948;11:90528439:T_TTA;11:90528578:A_T;rs2213085;rs1540170;11:90529794:T_TCTTCCTTACAACTATCCAATA;rs4320920;rs12291122;11:90532256:A_T;11:90533071:T_TC;11:90533352:A_AT;rs1404524;rs1524939;11:90536251:C_CTT;rs2852926;11:90536964:C_CACTT;rs2691830;rs10734138;rs10741376;11:90538258:A_T;rs10830578;11:90539323:A_AT;11:90539430:A_T	NA
103	11	190520001-90560000	190800001-90840000	2.68962e-11	Left_Ventricle	rs6483075;rs10741373;rs10741374;rs10741375;11:90522199:A_T;11:90522401:A_T;11:90523204:A_AT;11:90523470:C_G;11:90523482:C_G;11:90523629:C_G;rs4304731;rs7944479;11:90524290:A_C;rs7127256;rs7111916;11:90525925:C_G;rs7952309;rs7952437;rs7941948;11:90528439:T_TTA;11:90528578:A_T;rs2213085;rs1540170;11:90529794:T_TCTTCCTTACAACTATCCAATA;rs4320920;rs12291122;11:90532256:A_T;11:90533071:T_TC;11:90533352:A_AT;rs1404524;rs1524939;11:90536251:C_CTT;rs2852926;11:90536964:C_CACTT;rs2691830;rs10734138;rs10741376;11:90538258:A_T;rs10830578;11:90539323:A_AT;11:90539430:A_T	NA
103	11	190520001-90560000	190920001-90960000	1.17676e-07	Left_Ventricle	rs6483075;rs10741373;rs10741374;rs10741375;11:90522199:A_T;11:90522401:A_T;11:90523204:A_AT;11:90523470:C_G;11:90523482:C_G;11:90523629:C_G;rs4304731;rs7944479;11:90524290:A_C;rs7127256;rs7111916;11:90525925:C_G;rs7952309;rs7952437;rs7941948;11:90528439:T_TTA;11:90528578:A_T;rs2213085;rs1540170;11:90529794:T_TCTTCCTTACAACTATCCAATA;rs4320920;rs12291122;11:90532256:A_T;11:90533071:T_TC;11:90533352:A_AT;rs1404524;rs1524939;11:90536251:C_CTT;rs2852926;11:90536964:C_CACTT;rs2691830;rs10734138;rs10741376;11:90538258:A_T;rs10830578;11:90539323:A_AT;11:90539430:A_T	NA
103	11	190520001-90560000	191040001-91080000	1.45574e-09	Left_Ventricle	rs6483075;rs10741373;rs10741374;rs10741375;11:90522199:A_T;11:90522401:A_T;11:90523204:A_AT;11:90523470:C_G;11:90523482:C_G;11:90523629:C_G;rs4304731;rs7944479;11:90524290:A_C;rs7127256;rs7111916;11:90525925:C_G;rs7952309;rs7952437;rs7941948;11:90528439:T_TTA;11:90528578:A_T;rs2213085;rs1540170;11:90529794:T_TCTTCCTTACAACTATCCAATA;rs4320920;rs12291122;11:90532256:A_T;11:90533071:T_TC;11:90533352:A_AT;rs1404524;rs1524939;11:90536251:C_CTT;rs2852926;11:90536964:C_CACTT;rs2691830;rs10734138;rs10741376;11:90538258:A_T;rs10830578;11:90539323:A_AT;11:90539430:A_T	NA
103	11	190520001-90560000	191240001-91280000	6.10299e-09	Left_Ventricle	rs6483075;rs10741373;rs10741374;rs10741375;11:90522199:A_T;11:90522401:A_T;11:90523204:A_AT;11:90523470:C_G;11:90523482:C_G;11:90523629:C_G;rs4304731;rs7944479;11:90524290:A_C;rs7127256;rs7111916;11:90525925:C_G;rs7952309;rs7952437;rs7941948;11:90528439:T_TTA;11:90528578:A_T;rs2213085;rs1540170;11:90529794:T_TCTTCCTTACAACTATCCAATA;rs4320920;rs12291122;11:90532256:A_T;11:90533071:T_TC;11:90533352:A_AT;rs1404524;rs1524939;11:90536251:C_CTT;rs2852926;11:90536964:C_CACTT;rs2691830;rs10734138;rs10741376;11:90538258:A_T;rs10830578;11:90539323:A_AT;11:90539430:A_T	NA
103	11	190520001-90560000	191320001-91360000	2.83121e-15	Left_Ventricle	rs6483075;rs10741373;rs10741374;rs10741375;11:90522199:A_T;11:90522401:A_T;11:90523204:A_AT;11:90523470:C_G;11:90523482:C_G;11:90523629:C_G;rs4304731;rs7944479;11:90524290:A_C;rs7127256;rs7111916;11:90525925:C_G;rs7952309;rs7952437;rs7941948;11:90528439:T_TTA;11:90528578:A_T;rs2213085;rs1540170;11:90529794:T_TCTTCCTTACAACTATCCAATA;rs4320920;rs12291122;11:90532256:A_T;11:90533071:T_TC;11:90533352:A_AT;rs1404524;rs1524939;11:90536251:C_CTT;rs2852926;11:90536964:C_CACTT;rs2691830;rs10734138;rs10741376;11:90538258:A_T;rs10830578;11:90539323:A_AT;11:90539430:A_T	NA
103	11	190520001-90560000	191680001-91720000	1.89795e-09	Left_Ventricle	rs6483075;rs10741373;rs10741374;rs10741375;11:90522199:A_T;11:90522401:A_T;11:90523204:A_AT;11:90523470:C_G;11:90523482:C_G;11:90523629:C_G;rs4304731;rs7944479;11:90524290:A_C;rs7127256;rs7111916;11:90525925:C_G;rs7952309;rs7952437;rs7941948;11:90528439:T_TTA;11:90528578:A_T;rs2213085;rs1540170;11:90529794:T_TCTTCCTTACAACTATCCAATA;rs4320920;rs12291122;11:90532256:A_T;11:90533071:T_TC;11:90533352:A_AT;rs1404524;rs1524939;11:90536251:C_CTT;rs2852926;11:90536964:C_CACTT;rs2691830;rs10734138;rs10741376;11:90538258:A_T;rs10830578;11:90539323:A_AT;11:90539430:A_T	NA
103	11	190520001-90560000	191800001-91840000	3.61597e-13	Left_Ventricle	rs6483075;rs10741373;rs10741374;rs10741375;11:90522199:A_T;11:90522401:A_T;11:90523204:A_AT;11:90523470:C_G;11:90523482:C_G;11:90523629:C_G;rs4304731;rs7944479;11:90524290:A_C;rs7127256;rs7111916;11:90525925:C_G;rs7952309;rs7952437;rs7941948;11:90528439:T_TTA;11:90528578:A_T;rs2213085;rs1540170;11:90529794:T_TCTTCCTTACAACTATCCAATA;rs4320920;rs12291122;11:90532256:A_T;11:90533071:T_TC;11:90533352:A_AT;rs1404524;rs1524939;11:90536251:C_CTT;rs2852926;11:90536964:C_CACTT;rs2691830;rs10734138;rs10741376;11:90538258:A_T;rs10830578;11:90539323:A_AT;11:90539430:A_T	NA
103	11	190520001-90560000	192080001-92120000	6.06389e-13	Left_Ventricle	rs6483075;rs10741373;rs10741374;rs10741375;11:90522199:A_T;11:90522401:A_T;11:90523204:A_AT;11:90523470:C_G;11:90523482:C_G;11:90523629:C_G;rs4304731;rs7944479;11:90524290:A_C;rs7127256;rs7111916;11:90525925:C_G;rs7952309;rs7952437;rs7941948;11:90528439:T_TTA;11:90528578:A_T;rs2213085;rs1540170;11:90529794:T_TCTTCCTTACAACTATCCAATA;rs4320920;rs12291122;11:90532256:A_T;11:90533071:T_TC;11:90533352:A_AT;rs1404524;rs1524939;11:90536251:C_CTT;rs2852926;11:90536964:C_CACTT;rs2691830;rs10734138;rs10741376;11:90538258:A_T;rs10830578;11:90539323:A_AT;11:90539430:A_T	ENSG00000165323
103	11	190520001-90560000	192160001-92200000	1.13988e-08	Left_Ventricle	rs6483075;rs10741373;rs10741374;rs10741375;11:90522199:A_T;11:90522401:A_T;11:90523204:A_AT;11:90523470:C_G;11:90523482:C_G;11:90523629:C_G;rs4304731;rs7944479;11:90524290:A_C;rs7127256;rs7111916;11:90525925:C_G;rs7952309;rs7952437;rs7941948;11:90528439:T_TTA;11:90528578:A_T;rs2213085;rs1540170;11:90529794:T_TCTTCCTTACAACTATCCAATA;rs4320920;rs12291122;11:90532256:A_T;11:90533071:T_TC;11:90533352:A_AT;rs1404524;rs1524939;11:90536251:C_CTT;rs2852926;11:90536964:C_CACTT;rs2691830;rs10734138;rs10741376;11:90538258:A_T;rs10830578;11:90539323:A_AT;11:90539430:A_T	NA
103	11	190520001-90560000	192280001-92320000	9.40056e-07	Left_Ventricle	rs6483075;rs10741373;rs10741374;rs10741375;11:90522199:A_T;11:90522401:A_T;11:90523204:A_AT;11:90523470:C_G;11:90523482:C_G;11:90523629:C_G;rs4304731;rs7944479;11:90524290:A_C;rs7127256;rs7111916;11:90525925:C_G;rs7952309;rs7952437;rs7941948;11:90528439:T_TTA;11:90528578:A_T;rs2213085;rs1540170;11:90529794:T_TCTTCCTTACAACTATCCAATA;rs4320920;rs12291122;11:90532256:A_T;11:90533071:T_TC;11:90533352:A_AT;rs1404524;rs1524939;11:90536251:C_CTT;rs2852926;11:90536964:C_CACTT;rs2691830;rs10734138;rs10741376;11:90538258:A_T;rs10830578;11:90539323:A_AT;11:90539430:A_T	NA
103	11	190520001-90560000	192320001-92360000	9.84193e-15	Left_Ventricle	rs6483075;rs10741373;rs10741374;rs10741375;11:90522199:A_T;11:90522401:A_T;11:90523204:A_AT;11:90523470:C_G;11:90523482:C_G;11:90523629:C_G;rs4304731;rs7944479;11:90524290:A_C;rs7127256;rs7111916;11:90525925:C_G;rs7952309;rs7952437;rs7941948;11:90528439:T_TTA;11:90528578:A_T;rs2213085;rs1540170;11:90529794:T_TCTTCCTTACAACTATCCAATA;rs4320920;rs12291122;11:90532256:A_T;11:90533071:T_TC;11:90533352:A_AT;rs1404524;rs1524939;11:90536251:C_CTT;rs2852926;11:90536964:C_CACTT;rs2691830;rs10734138;rs10741376;11:90538258:A_T;rs10830578;11:90539323:A_AT;11:90539430:A_T	NA
103	11	190520001-90560000	192400001-92440000	4.41571e-16	Left_Ventricle	rs6483075;rs10741373;rs10741374;rs10741375;11:90522199:A_T;11:90522401:A_T;11:90523204:A_AT;11:90523470:C_G;11:90523482:C_G;11:90523629:C_G;rs4304731;rs7944479;11:90524290:A_C;rs7127256;rs7111916;11:90525925:C_G;rs7952309;rs7952437;rs7941948;11:90528439:T_TTA;11:90528578:A_T;rs2213085;rs1540170;11:90529794:T_TCTTCCTTACAACTATCCAATA;rs4320920;rs12291122;11:90532256:A_T;11:90533071:T_TC;11:90533352:A_AT;rs1404524;rs1524939;11:90536251:C_CTT;rs2852926;11:90536964:C_CACTT;rs2691830;rs10734138;rs10741376;11:90538258:A_T;rs10830578;11:90539323:A_AT;11:90539430:A_T	NA
103	11	190520001-90560000	192440001-92480000	5.07897e-08	Left_Ventricle	rs6483075;rs10741373;rs10741374;rs10741375;11:90522199:A_T;11:90522401:A_T;11:90523204:A_AT;11:90523470:C_G;11:90523482:C_G;11:90523629:C_G;rs4304731;rs7944479;11:90524290:A_C;rs7127256;rs7111916;11:90525925:C_G;rs7952309;rs7952437;rs7941948;11:90528439:T_TTA;11:90528578:A_T;rs2213085;rs1540170;11:90529794:T_TCTTCCTTACAACTATCCAATA;rs4320920;rs12291122;11:90532256:A_T;11:90533071:T_TC;11:90533352:A_AT;rs1404524;rs1524939;11:90536251:C_CTT;rs2852926;11:90536964:C_CACTT;rs2691830;rs10734138;rs10741376;11:90538258:A_T;rs10830578;11:90539323:A_AT;11:90539430:A_T	NA
103	11	190520001-90560000	192520001-92560000	4.52421e-31	Left_Ventricle	rs6483075;rs10741373;rs10741374;rs10741375;11:90522199:A_T;11:90522401:A_T;11:90523204:A_AT;11:90523470:C_G;11:90523482:C_G;11:90523629:C_G;rs4304731;rs7944479;11:90524290:A_C;rs7127256;rs7111916;11:90525925:C_G;rs7952309;rs7952437;rs7941948;11:90528439:T_TTA;11:90528578:A_T;rs2213085;rs1540170;11:90529794:T_TCTTCCTTACAACTATCCAATA;rs4320920;rs12291122;11:90532256:A_T;11:90533071:T_TC;11:90533352:A_AT;rs1404524;rs1524939;11:90536251:C_CTT;rs2852926;11:90536964:C_CACTT;rs2691830;rs10734138;rs10741376;11:90538258:A_T;rs10830578;11:90539323:A_AT;11:90539430:A_T	NA
103	11	190520001-90560000	192560001-92600000	7.08511e-10	Left_Ventricle	rs6483075;rs10741373;rs10741374;rs10741375;11:90522199:A_T;11:90522401:A_T;11:90523204:A_AT;11:90523470:C_G;11:90523482:C_G;11:90523629:C_G;rs4304731;rs7944479;11:90524290:A_C;rs7127256;rs7111916;11:90525925:C_G;rs7952309;rs7952437;rs7941948;11:90528439:T_TTA;11:90528578:A_T;rs2213085;rs1540170;11:90529794:T_TCTTCCTTACAACTATCCAATA;rs4320920;rs12291122;11:90532256:A_T;11:90533071:T_TC;11:90533352:A_AT;rs1404524;rs1524939;11:90536251:C_CTT;rs2852926;11:90536964:C_CACTT;rs2691830;rs10734138;rs10741376;11:90538258:A_T;rs10830578;11:90539323:A_AT;11:90539430:A_T	NA
103	11	190520001-90560000	192640001-92680000	3.5156e-10	Left_Ventricle	rs6483075;rs10741373;rs10741374;rs10741375;11:90522199:A_T;11:90522401:A_T;11:90523204:A_AT;11:90523470:C_G;11:90523482:C_G;11:90523629:C_G;rs4304731;rs7944479;11:90524290:A_C;rs7127256;rs7111916;11:90525925:C_G;rs7952309;rs7952437;rs7941948;11:90528439:T_TTA;11:90528578:A_T;rs2213085;rs1540170;11:90529794:T_TCTTCCTTACAACTATCCAATA;rs4320920;rs12291122;11:90532256:A_T;11:90533071:T_TC;11:90533352:A_AT;rs1404524;rs1524939;11:90536251:C_CTT;rs2852926;11:90536964:C_CACTT;rs2691830;rs10734138;rs10741376;11:90538258:A_T;rs10830578;11:90539323:A_AT;11:90539430:A_T	NA
103	11	190520001-90560000	192760001-92800000	1.0188e-07	Left_Ventricle	rs6483075;rs10741373;rs10741374;rs10741375;11:90522199:A_T;11:90522401:A_T;11:90523204:A_AT;11:90523470:C_G;11:90523482:C_G;11:90523629:C_G;rs4304731;rs7944479;11:90524290:A_C;rs7127256;rs7111916;11:90525925:C_G;rs7952309;rs7952437;rs7941948;11:90528439:T_TTA;11:90528578:A_T;rs2213085;rs1540170;11:90529794:T_TCTTCCTTACAACTATCCAATA;rs4320920;rs12291122;11:90532256:A_T;11:90533071:T_TC;11:90533352:A_AT;rs1404524;rs1524939;11:90536251:C_CTT;rs2852926;11:90536964:C_CACTT;rs2691830;rs10734138;rs10741376;11:90538258:A_T;rs10830578;11:90539323:A_AT;11:90539430:A_T	NA
103	11	190520001-90560000	192920001-92960000	1.23818e-09	Left_Ventricle	rs6483075;rs10741373;rs10741374;rs10741375;11:90522199:A_T;11:90522401:A_T;11:90523204:A_AT;11:90523470:C_G;11:90523482:C_G;11:90523629:C_G;rs4304731;rs7944479;11:90524290:A_C;rs7127256;rs7111916;11:90525925:C_G;rs7952309;rs7952437;rs7941948;11:90528439:T_TTA;11:90528578:A_T;rs2213085;rs1540170;11:90529794:T_TCTTCCTTACAACTATCCAATA;rs4320920;rs12291122;11:90532256:A_T;11:90533071:T_TC;11:90533352:A_AT;rs1404524;rs1524939;11:90536251:C_CTT;rs2852926;11:90536964:C_CACTT;rs2691830;rs10734138;rs10741376;11:90538258:A_T;rs10830578;11:90539323:A_AT;11:90539430:A_T	ENSG00000180773
103	11	190520001-90560000	192960001-93000000	6.78461e-07	Left_Ventricle	rs6483075;rs10741373;rs10741374;rs10741375;11:90522199:A_T;11:90522401:A_T;11:90523204:A_AT;11:90523470:C_G;11:90523482:C_G;11:90523629:C_G;rs4304731;rs7944479;11:90524290:A_C;rs7127256;rs7111916;11:90525925:C_G;rs7952309;rs7952437;rs7941948;11:90528439:T_TTA;11:90528578:A_T;rs2213085;rs1540170;11:90529794:T_TCTTCCTTACAACTATCCAATA;rs4320920;rs12291122;11:90532256:A_T;11:90533071:T_TC;11:90533352:A_AT;rs1404524;rs1524939;11:90536251:C_CTT;rs2852926;11:90536964:C_CACTT;rs2691830;rs10734138;rs10741376;11:90538258:A_T;rs10830578;11:90539323:A_AT;11:90539430:A_T	NA
103	11	190520001-90560000	188120001-88160000	8.6176e-07	Left_Ventricle	rs6483075;rs10741373;rs10741374;rs10741375;11:90522199:A_T;11:90522401:A_T;11:90523204:A_AT;11:90523470:C_G;11:90523482:C_G;11:90523629:C_G;rs4304731;rs7944479;11:90524290:A_C;rs7127256;rs7111916;11:90525925:C_G;rs7952309;rs7952437;rs7941948;11:90528439:T_TTA;11:90528578:A_T;rs2213085;rs1540170;11:90529794:T_TCTTCCTTACAACTATCCAATA;rs4320920;rs12291122;11:90532256:A_T;11:90533071:T_TC;11:90533352:A_AT;rs1404524;rs1524939;11:90536251:C_CTT;rs2852926;11:90536964:C_CACTT;rs2691830;rs10734138;rs10741376;11:90538258:A_T;rs10830578;11:90539323:A_AT;11:90539430:A_T	NA
103	11	190520001-90560000	188600001-88640000	9.70854e-07	Left_Ventricle	rs6483075;rs10741373;rs10741374;rs10741375;11:90522199:A_T;11:90522401:A_T;11:90523204:A_AT;11:90523470:C_G;11:90523482:C_G;11:90523629:C_G;rs4304731;rs7944479;11:90524290:A_C;rs7127256;rs7111916;11:90525925:C_G;rs7952309;rs7952437;rs7941948;11:90528439:T_TTA;11:90528578:A_T;rs2213085;rs1540170;11:90529794:T_TCTTCCTTACAACTATCCAATA;rs4320920;rs12291122;11:90532256:A_T;11:90533071:T_TC;11:90533352:A_AT;rs1404524;rs1524939;11:90536251:C_CTT;rs2852926;11:90536964:C_CACTT;rs2691830;rs10734138;rs10741376;11:90538258:A_T;rs10830578;11:90539323:A_AT;11:90539430:A_T	NA
103	11	190520001-90560000	188800001-88840000	1.77474e-10	Left_Ventricle	rs6483075;rs10741373;rs10741374;rs10741375;11:90522199:A_T;11:90522401:A_T;11:90523204:A_AT;11:90523470:C_G;11:90523482:C_G;11:90523629:C_G;rs4304731;rs7944479;11:90524290:A_C;rs7127256;rs7111916;11:90525925:C_G;rs7952309;rs7952437;rs7941948;11:90528439:T_TTA;11:90528578:A_T;rs2213085;rs1540170;11:90529794:T_TCTTCCTTACAACTATCCAATA;rs4320920;rs12291122;11:90532256:A_T;11:90533071:T_TC;11:90533352:A_AT;rs1404524;rs1524939;11:90536251:C_CTT;rs2852926;11:90536964:C_CACTT;rs2691830;rs10734138;rs10741376;11:90538258:A_T;rs10830578;11:90539323:A_AT;11:90539430:A_T	NA
103	11	190520001-90560000	189960001-90000000	1.89265e-10	Left_Ventricle	rs6483075;rs10741373;rs10741374;rs10741375;11:90522199:A_T;11:90522401:A_T;11:90523204:A_AT;11:90523470:C_G;11:90523482:C_G;11:90523629:C_G;rs4304731;rs7944479;11:90524290:A_C;rs7127256;rs7111916;11:90525925:C_G;rs7952309;rs7952437;rs7941948;11:90528439:T_TTA;11:90528578:A_T;rs2213085;rs1540170;11:90529794:T_TCTTCCTTACAACTATCCAATA;rs4320920;rs12291122;11:90532256:A_T;11:90533071:T_TC;11:90533352:A_AT;rs1404524;rs1524939;11:90536251:C_CTT;rs2852926;11:90536964:C_CACTT;rs2691830;rs10734138;rs10741376;11:90538258:A_T;rs10830578;11:90539323:A_AT;11:90539430:A_T	NA
103	11	190520001-90560000	190000001-90040000	1.77923e-13	Left_Ventricle	rs6483075;rs10741373;rs10741374;rs10741375;11:90522199:A_T;11:90522401:A_T;11:90523204:A_AT;11:90523470:C_G;11:90523482:C_G;11:90523629:C_G;rs4304731;rs7944479;11:90524290:A_C;rs7127256;rs7111916;11:90525925:C_G;rs7952309;rs7952437;rs7941948;11:90528439:T_TTA;11:90528578:A_T;rs2213085;rs1540170;11:90529794:T_TCTTCCTTACAACTATCCAATA;rs4320920;rs12291122;11:90532256:A_T;11:90533071:T_TC;11:90533352:A_AT;rs1404524;rs1524939;11:90536251:C_CTT;rs2852926;11:90536964:C_CACTT;rs2691830;rs10734138;rs10741376;11:90538258:A_T;rs10830578;11:90539323:A_AT;11:90539430:A_T	NA
103	11	190520001-90560000	190040001-90080000	2.12426e-14	Left_Ventricle	rs6483075;rs10741373;rs10741374;rs10741375;11:90522199:A_T;11:90522401:A_T;11:90523204:A_AT;11:90523470:C_G;11:90523482:C_G;11:90523629:C_G;rs4304731;rs7944479;11:90524290:A_C;rs7127256;rs7111916;11:90525925:C_G;rs7952309;rs7952437;rs7941948;11:90528439:T_TTA;11:90528578:A_T;rs2213085;rs1540170;11:90529794:T_TCTTCCTTACAACTATCCAATA;rs4320920;rs12291122;11:90532256:A_T;11:90533071:T_TC;11:90533352:A_AT;rs1404524;rs1524939;11:90536251:C_CTT;rs2852926;11:90536964:C_CACTT;rs2691830;rs10734138;rs10741376;11:90538258:A_T;rs10830578;11:90539323:A_AT;11:90539430:A_T	NA
103	11	190520001-90560000	190200001-90240000	4.14814e-18	Left_Ventricle	rs6483075;rs10741373;rs10741374;rs10741375;11:90522199:A_T;11:90522401:A_T;11:90523204:A_AT;11:90523470:C_G;11:90523482:C_G;11:90523629:C_G;rs4304731;rs7944479;11:90524290:A_C;rs7127256;rs7111916;11:90525925:C_G;rs7952309;rs7952437;rs7941948;11:90528439:T_TTA;11:90528578:A_T;rs2213085;rs1540170;11:90529794:T_TCTTCCTTACAACTATCCAATA;rs4320920;rs12291122;11:90532256:A_T;11:90533071:T_TC;11:90533352:A_AT;rs1404524;rs1524939;11:90536251:C_CTT;rs2852926;11:90536964:C_CACTT;rs2691830;rs10734138;rs10741376;11:90538258:A_T;rs10830578;11:90539323:A_AT;11:90539430:A_T	NA
103	11	190520001-90560000	190280001-90320000	6.69805e-11	Left_Ventricle	rs6483075;rs10741373;rs10741374;rs10741375;11:90522199:A_T;11:90522401:A_T;11:90523204:A_AT;11:90523470:C_G;11:90523482:C_G;11:90523629:C_G;rs4304731;rs7944479;11:90524290:A_C;rs7127256;rs7111916;11:90525925:C_G;rs7952309;rs7952437;rs7941948;11:90528439:T_TTA;11:90528578:A_T;rs2213085;rs1540170;11:90529794:T_TCTTCCTTACAACTATCCAATA;rs4320920;rs12291122;11:90532256:A_T;11:90533071:T_TC;11:90533352:A_AT;rs1404524;rs1524939;11:90536251:C_CTT;rs2852926;11:90536964:C_CACTT;rs2691830;rs10734138;rs10741376;11:90538258:A_T;rs10830578;11:90539323:A_AT;11:90539430:A_T	NA
103	11	190520001-90560000	190320001-90360000	1.97717e-08	Left_Ventricle	rs6483075;rs10741373;rs10741374;rs10741375;11:90522199:A_T;11:90522401:A_T;11:90523204:A_AT;11:90523470:C_G;11:90523482:C_G;11:90523629:C_G;rs4304731;rs7944479;11:90524290:A_C;rs7127256;rs7111916;11:90525925:C_G;rs7952309;rs7952437;rs7941948;11:90528439:T_TTA;11:90528578:A_T;rs2213085;rs1540170;11:90529794:T_TCTTCCTTACAACTATCCAATA;rs4320920;rs12291122;11:90532256:A_T;11:90533071:T_TC;11:90533352:A_AT;rs1404524;rs1524939;11:90536251:C_CTT;rs2852926;11:90536964:C_CACTT;rs2691830;rs10734138;rs10741376;11:90538258:A_T;rs10830578;11:90539323:A_AT;11:90539430:A_T	NA
103	11	190520001-90560000	190360001-90400000	1.01866e-16	Left_Ventricle	rs6483075;rs10741373;rs10741374;rs10741375;11:90522199:A_T;11:90522401:A_T;11:90523204:A_AT;11:90523470:C_G;11:90523482:C_G;11:90523629:C_G;rs4304731;rs7944479;11:90524290:A_C;rs7127256;rs7111916;11:90525925:C_G;rs7952309;rs7952437;rs7941948;11:90528439:T_TTA;11:90528578:A_T;rs2213085;rs1540170;11:90529794:T_TCTTCCTTACAACTATCCAATA;rs4320920;rs12291122;11:90532256:A_T;11:90533071:T_TC;11:90533352:A_AT;rs1404524;rs1524939;11:90536251:C_CTT;rs2852926;11:90536964:C_CACTT;rs2691830;rs10734138;rs10741376;11:90538258:A_T;rs10830578;11:90539323:A_AT;11:90539430:A_T	NA
103	11	190520001-90560000	190480001-90520000	3.60799e-32	Left_Ventricle	rs6483075;rs10741373;rs10741374;rs10741375;11:90522199:A_T;11:90522401:A_T;11:90523204:A_AT;11:90523470:C_G;11:90523482:C_G;11:90523629:C_G;rs4304731;rs7944479;11:90524290:A_C;rs7127256;rs7111916;11:90525925:C_G;rs7952309;rs7952437;rs7941948;11:90528439:T_TTA;11:90528578:A_T;rs2213085;rs1540170;11:90529794:T_TCTTCCTTACAACTATCCAATA;rs4320920;rs12291122;11:90532256:A_T;11:90533071:T_TC;11:90533352:A_AT;rs1404524;rs1524939;11:90536251:C_CTT;rs2852926;11:90536964:C_CACTT;rs2691830;rs10734138;rs10741376;11:90538258:A_T;rs10830578;11:90539323:A_AT;11:90539430:A_T	NA
103	11	190520001-90560000	190640001-90680000	4.60394e-07	Liver	rs6483075;rs10741373;rs10741374;rs10741375;11:90522199:A_T;11:90522401:A_T;11:90523204:A_AT;11:90523470:C_G;11:90523482:C_G;11:90523629:C_G;rs4304731;rs7944479;11:90524290:A_C;rs7127256;rs7111916;11:90525925:C_G;rs7952309;rs7952437;rs7941948;11:90528439:T_TTA;11:90528578:A_T;rs2213085;rs1540170;11:90529794:T_TCTTCCTTACAACTATCCAATA;rs4320920;rs12291122;11:90532256:A_T;11:90533071:T_TC;11:90533352:A_AT;rs1404524;rs1524939;11:90536251:C_CTT;rs2852926;11:90536964:C_CACTT;rs2691830;rs10734138;rs10741376;11:90538258:A_T;rs10830578;11:90539323:A_AT;11:90539430:A_T	NA
103	11	190520001-90560000	192160001-92200000	2.06378e-07	Liver	rs6483075;rs10741373;rs10741374;rs10741375;11:90522199:A_T;11:90522401:A_T;11:90523204:A_AT;11:90523470:C_G;11:90523482:C_G;11:90523629:C_G;rs4304731;rs7944479;11:90524290:A_C;rs7127256;rs7111916;11:90525925:C_G;rs7952309;rs7952437;rs7941948;11:90528439:T_TTA;11:90528578:A_T;rs2213085;rs1540170;11:90529794:T_TCTTCCTTACAACTATCCAATA;rs4320920;rs12291122;11:90532256:A_T;11:90533071:T_TC;11:90533352:A_AT;rs1404524;rs1524939;11:90536251:C_CTT;rs2852926;11:90536964:C_CACTT;rs2691830;rs10734138;rs10741376;11:90538258:A_T;rs10830578;11:90539323:A_AT;11:90539430:A_T	NA
103	11	190520001-90560000	192320001-92360000	2.01123e-15	Liver	rs6483075;rs10741373;rs10741374;rs10741375;11:90522199:A_T;11:90522401:A_T;11:90523204:A_AT;11:90523470:C_G;11:90523482:C_G;11:90523629:C_G;rs4304731;rs7944479;11:90524290:A_C;rs7127256;rs7111916;11:90525925:C_G;rs7952309;rs7952437;rs7941948;11:90528439:T_TTA;11:90528578:A_T;rs2213085;rs1540170;11:90529794:T_TCTTCCTTACAACTATCCAATA;rs4320920;rs12291122;11:90532256:A_T;11:90533071:T_TC;11:90533352:A_AT;rs1404524;rs1524939;11:90536251:C_CTT;rs2852926;11:90536964:C_CACTT;rs2691830;rs10734138;rs10741376;11:90538258:A_T;rs10830578;11:90539323:A_AT;11:90539430:A_T	NA
103	11	190520001-90560000	192400001-92440000	4.08643e-12	Liver	rs6483075;rs10741373;rs10741374;rs10741375;11:90522199:A_T;11:90522401:A_T;11:90523204:A_AT;11:90523470:C_G;11:90523482:C_G;11:90523629:C_G;rs4304731;rs7944479;11:90524290:A_C;rs7127256;rs7111916;11:90525925:C_G;rs7952309;rs7952437;rs7941948;11:90528439:T_TTA;11:90528578:A_T;rs2213085;rs1540170;11:90529794:T_TCTTCCTTACAACTATCCAATA;rs4320920;rs12291122;11:90532256:A_T;11:90533071:T_TC;11:90533352:A_AT;rs1404524;rs1524939;11:90536251:C_CTT;rs2852926;11:90536964:C_CACTT;rs2691830;rs10734138;rs10741376;11:90538258:A_T;rs10830578;11:90539323:A_AT;11:90539430:A_T	NA
103	11	190520001-90560000	192520001-92560000	7.88855e-10	Liver	rs6483075;rs10741373;rs10741374;rs10741375;11:90522199:A_T;11:90522401:A_T;11:90523204:A_AT;11:90523470:C_G;11:90523482:C_G;11:90523629:C_G;rs4304731;rs7944479;11:90524290:A_C;rs7127256;rs7111916;11:90525925:C_G;rs7952309;rs7952437;rs7941948;11:90528439:T_TTA;11:90528578:A_T;rs2213085;rs1540170;11:90529794:T_TCTTCCTTACAACTATCCAATA;rs4320920;rs12291122;11:90532256:A_T;11:90533071:T_TC;11:90533352:A_AT;rs1404524;rs1524939;11:90536251:C_CTT;rs2852926;11:90536964:C_CACTT;rs2691830;rs10734138;rs10741376;11:90538258:A_T;rs10830578;11:90539323:A_AT;11:90539430:A_T	NA
103	11	190520001-90560000	190320001-90360000	2.54974e-07	Liver	rs6483075;rs10741373;rs10741374;rs10741375;11:90522199:A_T;11:90522401:A_T;11:90523204:A_AT;11:90523470:C_G;11:90523482:C_G;11:90523629:C_G;rs4304731;rs7944479;11:90524290:A_C;rs7127256;rs7111916;11:90525925:C_G;rs7952309;rs7952437;rs7941948;11:90528439:T_TTA;11:90528578:A_T;rs2213085;rs1540170;11:90529794:T_TCTTCCTTACAACTATCCAATA;rs4320920;rs12291122;11:90532256:A_T;11:90533071:T_TC;11:90533352:A_AT;rs1404524;rs1524939;11:90536251:C_CTT;rs2852926;11:90536964:C_CACTT;rs2691830;rs10734138;rs10741376;11:90538258:A_T;rs10830578;11:90539323:A_AT;11:90539430:A_T	NA
103	11	190520001-90560000	190360001-90400000	2.104e-07	Liver	rs6483075;rs10741373;rs10741374;rs10741375;11:90522199:A_T;11:90522401:A_T;11:90523204:A_AT;11:90523470:C_G;11:90523482:C_G;11:90523629:C_G;rs4304731;rs7944479;11:90524290:A_C;rs7127256;rs7111916;11:90525925:C_G;rs7952309;rs7952437;rs7941948;11:90528439:T_TTA;11:90528578:A_T;rs2213085;rs1540170;11:90529794:T_TCTTCCTTACAACTATCCAATA;rs4320920;rs12291122;11:90532256:A_T;11:90533071:T_TC;11:90533352:A_AT;rs1404524;rs1524939;11:90536251:C_CTT;rs2852926;11:90536964:C_CACTT;rs2691830;rs10734138;rs10741376;11:90538258:A_T;rs10830578;11:90539323:A_AT;11:90539430:A_T	NA
103	11	190520001-90560000	190480001-90520000	6.58108e-17	Liver	rs6483075;rs10741373;rs10741374;rs10741375;11:90522199:A_T;11:90522401:A_T;11:90523204:A_AT;11:90523470:C_G;11:90523482:C_G;11:90523629:C_G;rs4304731;rs7944479;11:90524290:A_C;rs7127256;rs7111916;11:90525925:C_G;rs7952309;rs7952437;rs7941948;11:90528439:T_TTA;11:90528578:A_T;rs2213085;rs1540170;11:90529794:T_TCTTCCTTACAACTATCCAATA;rs4320920;rs12291122;11:90532256:A_T;11:90533071:T_TC;11:90533352:A_AT;rs1404524;rs1524939;11:90536251:C_CTT;rs2852926;11:90536964:C_CACTT;rs2691830;rs10734138;rs10741376;11:90538258:A_T;rs10830578;11:90539323:A_AT;11:90539430:A_T	NA
103	11	190520001-90560000	190640001-90680000	1.26673e-25	Mesenchymal_Stem_Cell	rs6483075;rs10741373;rs10741374;rs10741375;11:90522199:A_T;11:90522401:A_T;11:90523204:A_AT;11:90523470:C_G;11:90523482:C_G;11:90523629:C_G;rs4304731;rs7944479;11:90524290:A_C;rs7127256;rs7111916;11:90525925:C_G;rs7952309;rs7952437;rs7941948;11:90528439:T_TTA;11:90528578:A_T;rs2213085;rs1540170;11:90529794:T_TCTTCCTTACAACTATCCAATA;rs4320920;rs12291122;11:90532256:A_T;11:90533071:T_TC;11:90533352:A_AT;rs1404524;rs1524939;11:90536251:C_CTT;rs2852926;11:90536964:C_CACTT;rs2691830;rs10734138;rs10741376;11:90538258:A_T;rs10830578;11:90539323:A_AT;11:90539430:A_T	NA
103	11	190520001-90560000	190760001-90800000	1.96339e-11	Mesenchymal_Stem_Cell	rs6483075;rs10741373;rs10741374;rs10741375;11:90522199:A_T;11:90522401:A_T;11:90523204:A_AT;11:90523470:C_G;11:90523482:C_G;11:90523629:C_G;rs4304731;rs7944479;11:90524290:A_C;rs7127256;rs7111916;11:90525925:C_G;rs7952309;rs7952437;rs7941948;11:90528439:T_TTA;11:90528578:A_T;rs2213085;rs1540170;11:90529794:T_TCTTCCTTACAACTATCCAATA;rs4320920;rs12291122;11:90532256:A_T;11:90533071:T_TC;11:90533352:A_AT;rs1404524;rs1524939;11:90536251:C_CTT;rs2852926;11:90536964:C_CACTT;rs2691830;rs10734138;rs10741376;11:90538258:A_T;rs10830578;11:90539323:A_AT;11:90539430:A_T	NA
103	11	190520001-90560000	190800001-90840000	2.38963e-19	Mesenchymal_Stem_Cell	rs6483075;rs10741373;rs10741374;rs10741375;11:90522199:A_T;11:90522401:A_T;11:90523204:A_AT;11:90523470:C_G;11:90523482:C_G;11:90523629:C_G;rs4304731;rs7944479;11:90524290:A_C;rs7127256;rs7111916;11:90525925:C_G;rs7952309;rs7952437;rs7941948;11:90528439:T_TTA;11:90528578:A_T;rs2213085;rs1540170;11:90529794:T_TCTTCCTTACAACTATCCAATA;rs4320920;rs12291122;11:90532256:A_T;11:90533071:T_TC;11:90533352:A_AT;rs1404524;rs1524939;11:90536251:C_CTT;rs2852926;11:90536964:C_CACTT;rs2691830;rs10734138;rs10741376;11:90538258:A_T;rs10830578;11:90539323:A_AT;11:90539430:A_T	NA
103	11	190520001-90560000	190880001-90920000	5.76239e-07	Mesenchymal_Stem_Cell	rs6483075;rs10741373;rs10741374;rs10741375;11:90522199:A_T;11:90522401:A_T;11:90523204:A_AT;11:90523470:C_G;11:90523482:C_G;11:90523629:C_G;rs4304731;rs7944479;11:90524290:A_C;rs7127256;rs7111916;11:90525925:C_G;rs7952309;rs7952437;rs7941948;11:90528439:T_TTA;11:90528578:A_T;rs2213085;rs1540170;11:90529794:T_TCTTCCTTACAACTATCCAATA;rs4320920;rs12291122;11:90532256:A_T;11:90533071:T_TC;11:90533352:A_AT;rs1404524;rs1524939;11:90536251:C_CTT;rs2852926;11:90536964:C_CACTT;rs2691830;rs10734138;rs10741376;11:90538258:A_T;rs10830578;11:90539323:A_AT;11:90539430:A_T	NA
103	11	190520001-90560000	190920001-90960000	1.48537e-11	Mesenchymal_Stem_Cell	rs6483075;rs10741373;rs10741374;rs10741375;11:90522199:A_T;11:90522401:A_T;11:90523204:A_AT;11:90523470:C_G;11:90523482:C_G;11:90523629:C_G;rs4304731;rs7944479;11:90524290:A_C;rs7127256;rs7111916;11:90525925:C_G;rs7952309;rs7952437;rs7941948;11:90528439:T_TTA;11:90528578:A_T;rs2213085;rs1540170;11:90529794:T_TCTTCCTTACAACTATCCAATA;rs4320920;rs12291122;11:90532256:A_T;11:90533071:T_TC;11:90533352:A_AT;rs1404524;rs1524939;11:90536251:C_CTT;rs2852926;11:90536964:C_CACTT;rs2691830;rs10734138;rs10741376;11:90538258:A_T;rs10830578;11:90539323:A_AT;11:90539430:A_T	NA
103	11	190520001-90560000	191080001-91120000	7.55778e-16	Mesenchymal_Stem_Cell	rs6483075;rs10741373;rs10741374;rs10741375;11:90522199:A_T;11:90522401:A_T;11:90523204:A_AT;11:90523470:C_G;11:90523482:C_G;11:90523629:C_G;rs4304731;rs7944479;11:90524290:A_C;rs7127256;rs7111916;11:90525925:C_G;rs7952309;rs7952437;rs7941948;11:90528439:T_TTA;11:90528578:A_T;rs2213085;rs1540170;11:90529794:T_TCTTCCTTACAACTATCCAATA;rs4320920;rs12291122;11:90532256:A_T;11:90533071:T_TC;11:90533352:A_AT;rs1404524;rs1524939;11:90536251:C_CTT;rs2852926;11:90536964:C_CACTT;rs2691830;rs10734138;rs10741376;11:90538258:A_T;rs10830578;11:90539323:A_AT;11:90539430:A_T	NA
103	11	190520001-90560000	191240001-91280000	1.8594e-23	Mesenchymal_Stem_Cell	rs6483075;rs10741373;rs10741374;rs10741375;11:90522199:A_T;11:90522401:A_T;11:90523204:A_AT;11:90523470:C_G;11:90523482:C_G;11:90523629:C_G;rs4304731;rs7944479;11:90524290:A_C;rs7127256;rs7111916;11:90525925:C_G;rs7952309;rs7952437;rs7941948;11:90528439:T_TTA;11:90528578:A_T;rs2213085;rs1540170;11:90529794:T_TCTTCCTTACAACTATCCAATA;rs4320920;rs12291122;11:90532256:A_T;11:90533071:T_TC;11:90533352:A_AT;rs1404524;rs1524939;11:90536251:C_CTT;rs2852926;11:90536964:C_CACTT;rs2691830;rs10734138;rs10741376;11:90538258:A_T;rs10830578;11:90539323:A_AT;11:90539430:A_T	NA
103	11	190520001-90560000	191280001-91320000	9.78952e-13	Mesenchymal_Stem_Cell	rs6483075;rs10741373;rs10741374;rs10741375;11:90522199:A_T;11:90522401:A_T;11:90523204:A_AT;11:90523470:C_G;11:90523482:C_G;11:90523629:C_G;rs4304731;rs7944479;11:90524290:A_C;rs7127256;rs7111916;11:90525925:C_G;rs7952309;rs7952437;rs7941948;11:90528439:T_TTA;11:90528578:A_T;rs2213085;rs1540170;11:90529794:T_TCTTCCTTACAACTATCCAATA;rs4320920;rs12291122;11:90532256:A_T;11:90533071:T_TC;11:90533352:A_AT;rs1404524;rs1524939;11:90536251:C_CTT;rs2852926;11:90536964:C_CACTT;rs2691830;rs10734138;rs10741376;11:90538258:A_T;rs10830578;11:90539323:A_AT;11:90539430:A_T	NA
103	11	190520001-90560000	191320001-91360000	4.89096e-16	Mesenchymal_Stem_Cell	rs6483075;rs10741373;rs10741374;rs10741375;11:90522199:A_T;11:90522401:A_T;11:90523204:A_AT;11:90523470:C_G;11:90523482:C_G;11:90523629:C_G;rs4304731;rs7944479;11:90524290:A_C;rs7127256;rs7111916;11:90525925:C_G;rs7952309;rs7952437;rs7941948;11:90528439:T_TTA;11:90528578:A_T;rs2213085;rs1540170;11:90529794:T_TCTTCCTTACAACTATCCAATA;rs4320920;rs12291122;11:90532256:A_T;11:90533071:T_TC;11:90533352:A_AT;rs1404524;rs1524939;11:90536251:C_CTT;rs2852926;11:90536964:C_CACTT;rs2691830;rs10734138;rs10741376;11:90538258:A_T;rs10830578;11:90539323:A_AT;11:90539430:A_T	NA
103	11	190520001-90560000	191360001-91400000	3.58572e-12	Mesenchymal_Stem_Cell	rs6483075;rs10741373;rs10741374;rs10741375;11:90522199:A_T;11:90522401:A_T;11:90523204:A_AT;11:90523470:C_G;11:90523482:C_G;11:90523629:C_G;rs4304731;rs7944479;11:90524290:A_C;rs7127256;rs7111916;11:90525925:C_G;rs7952309;rs7952437;rs7941948;11:90528439:T_TTA;11:90528578:A_T;rs2213085;rs1540170;11:90529794:T_TCTTCCTTACAACTATCCAATA;rs4320920;rs12291122;11:90532256:A_T;11:90533071:T_TC;11:90533352:A_AT;rs1404524;rs1524939;11:90536251:C_CTT;rs2852926;11:90536964:C_CACTT;rs2691830;rs10734138;rs10741376;11:90538258:A_T;rs10830578;11:90539323:A_AT;11:90539430:A_T	NA
103	11	190520001-90560000	191440001-91480000	6.09156e-14	Mesenchymal_Stem_Cell	rs6483075;rs10741373;rs10741374;rs10741375;11:90522199:A_T;11:90522401:A_T;11:90523204:A_AT;11:90523470:C_G;11:90523482:C_G;11:90523629:C_G;rs4304731;rs7944479;11:90524290:A_C;rs7127256;rs7111916;11:90525925:C_G;rs7952309;rs7952437;rs7941948;11:90528439:T_TTA;11:90528578:A_T;rs2213085;rs1540170;11:90529794:T_TCTTCCTTACAACTATCCAATA;rs4320920;rs12291122;11:90532256:A_T;11:90533071:T_TC;11:90533352:A_AT;rs1404524;rs1524939;11:90536251:C_CTT;rs2852926;11:90536964:C_CACTT;rs2691830;rs10734138;rs10741376;11:90538258:A_T;rs10830578;11:90539323:A_AT;11:90539430:A_T	NA
103	11	190520001-90560000	191480001-91520000	3.63794e-09	Mesenchymal_Stem_Cell	rs6483075;rs10741373;rs10741374;rs10741375;11:90522199:A_T;11:90522401:A_T;11:90523204:A_AT;11:90523470:C_G;11:90523482:C_G;11:90523629:C_G;rs4304731;rs7944479;11:90524290:A_C;rs7127256;rs7111916;11:90525925:C_G;rs7952309;rs7952437;rs7941948;11:90528439:T_TTA;11:90528578:A_T;rs2213085;rs1540170;11:90529794:T_TCTTCCTTACAACTATCCAATA;rs4320920;rs12291122;11:90532256:A_T;11:90533071:T_TC;11:90533352:A_AT;rs1404524;rs1524939;11:90536251:C_CTT;rs2852926;11:90536964:C_CACTT;rs2691830;rs10734138;rs10741376;11:90538258:A_T;rs10830578;11:90539323:A_AT;11:90539430:A_T	NA
103	11	190520001-90560000	191520001-91560000	1.09821e-10	Mesenchymal_Stem_Cell	rs6483075;rs10741373;rs10741374;rs10741375;11:90522199:A_T;11:90522401:A_T;11:90523204:A_AT;11:90523470:C_G;11:90523482:C_G;11:90523629:C_G;rs4304731;rs7944479;11:90524290:A_C;rs7127256;rs7111916;11:90525925:C_G;rs7952309;rs7952437;rs7941948;11:90528439:T_TTA;11:90528578:A_T;rs2213085;rs1540170;11:90529794:T_TCTTCCTTACAACTATCCAATA;rs4320920;rs12291122;11:90532256:A_T;11:90533071:T_TC;11:90533352:A_AT;rs1404524;rs1524939;11:90536251:C_CTT;rs2852926;11:90536964:C_CACTT;rs2691830;rs10734138;rs10741376;11:90538258:A_T;rs10830578;11:90539323:A_AT;11:90539430:A_T	NA
103	11	190520001-90560000	191560001-91600000	9.98917e-14	Mesenchymal_Stem_Cell	rs6483075;rs10741373;rs10741374;rs10741375;11:90522199:A_T;11:90522401:A_T;11:90523204:A_AT;11:90523470:C_G;11:90523482:C_G;11:90523629:C_G;rs4304731;rs7944479;11:90524290:A_C;rs7127256;rs7111916;11:90525925:C_G;rs7952309;rs7952437;rs7941948;11:90528439:T_TTA;11:90528578:A_T;rs2213085;rs1540170;11:90529794:T_TCTTCCTTACAACTATCCAATA;rs4320920;rs12291122;11:90532256:A_T;11:90533071:T_TC;11:90533352:A_AT;rs1404524;rs1524939;11:90536251:C_CTT;rs2852926;11:90536964:C_CACTT;rs2691830;rs10734138;rs10741376;11:90538258:A_T;rs10830578;11:90539323:A_AT;11:90539430:A_T	NA
103	11	190520001-90560000	191600001-91640000	6.84017e-08	Mesenchymal_Stem_Cell	rs6483075;rs10741373;rs10741374;rs10741375;11:90522199:A_T;11:90522401:A_T;11:90523204:A_AT;11:90523470:C_G;11:90523482:C_G;11:90523629:C_G;rs4304731;rs7944479;11:90524290:A_C;rs7127256;rs7111916;11:90525925:C_G;rs7952309;rs7952437;rs7941948;11:90528439:T_TTA;11:90528578:A_T;rs2213085;rs1540170;11:90529794:T_TCTTCCTTACAACTATCCAATA;rs4320920;rs12291122;11:90532256:A_T;11:90533071:T_TC;11:90533352:A_AT;rs1404524;rs1524939;11:90536251:C_CTT;rs2852926;11:90536964:C_CACTT;rs2691830;rs10734138;rs10741376;11:90538258:A_T;rs10830578;11:90539323:A_AT;11:90539430:A_T	NA
103	11	190520001-90560000	191680001-91720000	6.63147e-10	Mesenchymal_Stem_Cell	rs6483075;rs10741373;rs10741374;rs10741375;11:90522199:A_T;11:90522401:A_T;11:90523204:A_AT;11:90523470:C_G;11:90523482:C_G;11:90523629:C_G;rs4304731;rs7944479;11:90524290:A_C;rs7127256;rs7111916;11:90525925:C_G;rs7952309;rs7952437;rs7941948;11:90528439:T_TTA;11:90528578:A_T;rs2213085;rs1540170;11:90529794:T_TCTTCCTTACAACTATCCAATA;rs4320920;rs12291122;11:90532256:A_T;11:90533071:T_TC;11:90533352:A_AT;rs1404524;rs1524939;11:90536251:C_CTT;rs2852926;11:90536964:C_CACTT;rs2691830;rs10734138;rs10741376;11:90538258:A_T;rs10830578;11:90539323:A_AT;11:90539430:A_T	NA
103	11	190520001-90560000	191720001-91760000	4.65766e-26	Mesenchymal_Stem_Cell	rs6483075;rs10741373;rs10741374;rs10741375;11:90522199:A_T;11:90522401:A_T;11:90523204:A_AT;11:90523470:C_G;11:90523482:C_G;11:90523629:C_G;rs4304731;rs7944479;11:90524290:A_C;rs7127256;rs7111916;11:90525925:C_G;rs7952309;rs7952437;rs7941948;11:90528439:T_TTA;11:90528578:A_T;rs2213085;rs1540170;11:90529794:T_TCTTCCTTACAACTATCCAATA;rs4320920;rs12291122;11:90532256:A_T;11:90533071:T_TC;11:90533352:A_AT;rs1404524;rs1524939;11:90536251:C_CTT;rs2852926;11:90536964:C_CACTT;rs2691830;rs10734138;rs10741376;11:90538258:A_T;rs10830578;11:90539323:A_AT;11:90539430:A_T	NA
103	11	190520001-90560000	191800001-91840000	1.32926e-20	Mesenchymal_Stem_Cell	rs6483075;rs10741373;rs10741374;rs10741375;11:90522199:A_T;11:90522401:A_T;11:90523204:A_AT;11:90523470:C_G;11:90523482:C_G;11:90523629:C_G;rs4304731;rs7944479;11:90524290:A_C;rs7127256;rs7111916;11:90525925:C_G;rs7952309;rs7952437;rs7941948;11:90528439:T_TTA;11:90528578:A_T;rs2213085;rs1540170;11:90529794:T_TCTTCCTTACAACTATCCAATA;rs4320920;rs12291122;11:90532256:A_T;11:90533071:T_TC;11:90533352:A_AT;rs1404524;rs1524939;11:90536251:C_CTT;rs2852926;11:90536964:C_CACTT;rs2691830;rs10734138;rs10741376;11:90538258:A_T;rs10830578;11:90539323:A_AT;11:90539430:A_T	NA
103	11	190520001-90560000	191880001-91920000	9.19015e-16	Mesenchymal_Stem_Cell	rs6483075;rs10741373;rs10741374;rs10741375;11:90522199:A_T;11:90522401:A_T;11:90523204:A_AT;11:90523470:C_G;11:90523482:C_G;11:90523629:C_G;rs4304731;rs7944479;11:90524290:A_C;rs7127256;rs7111916;11:90525925:C_G;rs7952309;rs7952437;rs7941948;11:90528439:T_TTA;11:90528578:A_T;rs2213085;rs1540170;11:90529794:T_TCTTCCTTACAACTATCCAATA;rs4320920;rs12291122;11:90532256:A_T;11:90533071:T_TC;11:90533352:A_AT;rs1404524;rs1524939;11:90536251:C_CTT;rs2852926;11:90536964:C_CACTT;rs2691830;rs10734138;rs10741376;11:90538258:A_T;rs10830578;11:90539323:A_AT;11:90539430:A_T	NA
103	11	190520001-90560000	191920001-91960000	6.49453e-07	Mesenchymal_Stem_Cell	rs6483075;rs10741373;rs10741374;rs10741375;11:90522199:A_T;11:90522401:A_T;11:90523204:A_AT;11:90523470:C_G;11:90523482:C_G;11:90523629:C_G;rs4304731;rs7944479;11:90524290:A_C;rs7127256;rs7111916;11:90525925:C_G;rs7952309;rs7952437;rs7941948;11:90528439:T_TTA;11:90528578:A_T;rs2213085;rs1540170;11:90529794:T_TCTTCCTTACAACTATCCAATA;rs4320920;rs12291122;11:90532256:A_T;11:90533071:T_TC;11:90533352:A_AT;rs1404524;rs1524939;11:90536251:C_CTT;rs2852926;11:90536964:C_CACTT;rs2691830;rs10734138;rs10741376;11:90538258:A_T;rs10830578;11:90539323:A_AT;11:90539430:A_T	NA
103	11	190520001-90560000	191960001-92000000	5.57423e-16	Mesenchymal_Stem_Cell	rs6483075;rs10741373;rs10741374;rs10741375;11:90522199:A_T;11:90522401:A_T;11:90523204:A_AT;11:90523470:C_G;11:90523482:C_G;11:90523629:C_G;rs4304731;rs7944479;11:90524290:A_C;rs7127256;rs7111916;11:90525925:C_G;rs7952309;rs7952437;rs7941948;11:90528439:T_TTA;11:90528578:A_T;rs2213085;rs1540170;11:90529794:T_TCTTCCTTACAACTATCCAATA;rs4320920;rs12291122;11:90532256:A_T;11:90533071:T_TC;11:90533352:A_AT;rs1404524;rs1524939;11:90536251:C_CTT;rs2852926;11:90536964:C_CACTT;rs2691830;rs10734138;rs10741376;11:90538258:A_T;rs10830578;11:90539323:A_AT;11:90539430:A_T	NA
103	11	190520001-90560000	192040001-92080000	4.98617e-11	Mesenchymal_Stem_Cell	rs6483075;rs10741373;rs10741374;rs10741375;11:90522199:A_T;11:90522401:A_T;11:90523204:A_AT;11:90523470:C_G;11:90523482:C_G;11:90523629:C_G;rs4304731;rs7944479;11:90524290:A_C;rs7127256;rs7111916;11:90525925:C_G;rs7952309;rs7952437;rs7941948;11:90528439:T_TTA;11:90528578:A_T;rs2213085;rs1540170;11:90529794:T_TCTTCCTTACAACTATCCAATA;rs4320920;rs12291122;11:90532256:A_T;11:90533071:T_TC;11:90533352:A_AT;rs1404524;rs1524939;11:90536251:C_CTT;rs2852926;11:90536964:C_CACTT;rs2691830;rs10734138;rs10741376;11:90538258:A_T;rs10830578;11:90539323:A_AT;11:90539430:A_T	NA
103	11	190520001-90560000	192080001-92120000	2.7892e-14	Mesenchymal_Stem_Cell	rs6483075;rs10741373;rs10741374;rs10741375;11:90522199:A_T;11:90522401:A_T;11:90523204:A_AT;11:90523470:C_G;11:90523482:C_G;11:90523629:C_G;rs4304731;rs7944479;11:90524290:A_C;rs7127256;rs7111916;11:90525925:C_G;rs7952309;rs7952437;rs7941948;11:90528439:T_TTA;11:90528578:A_T;rs2213085;rs1540170;11:90529794:T_TCTTCCTTACAACTATCCAATA;rs4320920;rs12291122;11:90532256:A_T;11:90533071:T_TC;11:90533352:A_AT;rs1404524;rs1524939;11:90536251:C_CTT;rs2852926;11:90536964:C_CACTT;rs2691830;rs10734138;rs10741376;11:90538258:A_T;rs10830578;11:90539323:A_AT;11:90539430:A_T	ENSG00000165323
103	11	190520001-90560000	192160001-92200000	7.1787e-24	Mesenchymal_Stem_Cell	rs6483075;rs10741373;rs10741374;rs10741375;11:90522199:A_T;11:90522401:A_T;11:90523204:A_AT;11:90523470:C_G;11:90523482:C_G;11:90523629:C_G;rs4304731;rs7944479;11:90524290:A_C;rs7127256;rs7111916;11:90525925:C_G;rs7952309;rs7952437;rs7941948;11:90528439:T_TTA;11:90528578:A_T;rs2213085;rs1540170;11:90529794:T_TCTTCCTTACAACTATCCAATA;rs4320920;rs12291122;11:90532256:A_T;11:90533071:T_TC;11:90533352:A_AT;rs1404524;rs1524939;11:90536251:C_CTT;rs2852926;11:90536964:C_CACTT;rs2691830;rs10734138;rs10741376;11:90538258:A_T;rs10830578;11:90539323:A_AT;11:90539430:A_T	NA
103	11	190520001-90560000	192200001-92240000	2.29059e-18	Mesenchymal_Stem_Cell	rs6483075;rs10741373;rs10741374;rs10741375;11:90522199:A_T;11:90522401:A_T;11:90523204:A_AT;11:90523470:C_G;11:90523482:C_G;11:90523629:C_G;rs4304731;rs7944479;11:90524290:A_C;rs7127256;rs7111916;11:90525925:C_G;rs7952309;rs7952437;rs7941948;11:90528439:T_TTA;11:90528578:A_T;rs2213085;rs1540170;11:90529794:T_TCTTCCTTACAACTATCCAATA;rs4320920;rs12291122;11:90532256:A_T;11:90533071:T_TC;11:90533352:A_AT;rs1404524;rs1524939;11:90536251:C_CTT;rs2852926;11:90536964:C_CACTT;rs2691830;rs10734138;rs10741376;11:90538258:A_T;rs10830578;11:90539323:A_AT;11:90539430:A_T	NA
103	11	190520001-90560000	192240001-92280000	6.72336e-19	Mesenchymal_Stem_Cell	rs6483075;rs10741373;rs10741374;rs10741375;11:90522199:A_T;11:90522401:A_T;11:90523204:A_AT;11:90523470:C_G;11:90523482:C_G;11:90523629:C_G;rs4304731;rs7944479;11:90524290:A_C;rs7127256;rs7111916;11:90525925:C_G;rs7952309;rs7952437;rs7941948;11:90528439:T_TTA;11:90528578:A_T;rs2213085;rs1540170;11:90529794:T_TCTTCCTTACAACTATCCAATA;rs4320920;rs12291122;11:90532256:A_T;11:90533071:T_TC;11:90533352:A_AT;rs1404524;rs1524939;11:90536251:C_CTT;rs2852926;11:90536964:C_CACTT;rs2691830;rs10734138;rs10741376;11:90538258:A_T;rs10830578;11:90539323:A_AT;11:90539430:A_T	NA
103	11	190520001-90560000	192280001-92320000	8.60452e-11	Mesenchymal_Stem_Cell	rs6483075;rs10741373;rs10741374;rs10741375;11:90522199:A_T;11:90522401:A_T;11:90523204:A_AT;11:90523470:C_G;11:90523482:C_G;11:90523629:C_G;rs4304731;rs7944479;11:90524290:A_C;rs7127256;rs7111916;11:90525925:C_G;rs7952309;rs7952437;rs7941948;11:90528439:T_TTA;11:90528578:A_T;rs2213085;rs1540170;11:90529794:T_TCTTCCTTACAACTATCCAATA;rs4320920;rs12291122;11:90532256:A_T;11:90533071:T_TC;11:90533352:A_AT;rs1404524;rs1524939;11:90536251:C_CTT;rs2852926;11:90536964:C_CACTT;rs2691830;rs10734138;rs10741376;11:90538258:A_T;rs10830578;11:90539323:A_AT;11:90539430:A_T	NA
103	11	190520001-90560000	192320001-92360000	1.0882e-28	Mesenchymal_Stem_Cell	rs6483075;rs10741373;rs10741374;rs10741375;11:90522199:A_T;11:90522401:A_T;11:90523204:A_AT;11:90523470:C_G;11:90523482:C_G;11:90523629:C_G;rs4304731;rs7944479;11:90524290:A_C;rs7127256;rs7111916;11:90525925:C_G;rs7952309;rs7952437;rs7941948;11:90528439:T_TTA;11:90528578:A_T;rs2213085;rs1540170;11:90529794:T_TCTTCCTTACAACTATCCAATA;rs4320920;rs12291122;11:90532256:A_T;11:90533071:T_TC;11:90533352:A_AT;rs1404524;rs1524939;11:90536251:C_CTT;rs2852926;11:90536964:C_CACTT;rs2691830;rs10734138;rs10741376;11:90538258:A_T;rs10830578;11:90539323:A_AT;11:90539430:A_T	NA
103	11	190520001-90560000	192360001-92400000	5.04858e-12	Mesenchymal_Stem_Cell	rs6483075;rs10741373;rs10741374;rs10741375;11:90522199:A_T;11:90522401:A_T;11:90523204:A_AT;11:90523470:C_G;11:90523482:C_G;11:90523629:C_G;rs4304731;rs7944479;11:90524290:A_C;rs7127256;rs7111916;11:90525925:C_G;rs7952309;rs7952437;rs7941948;11:90528439:T_TTA;11:90528578:A_T;rs2213085;rs1540170;11:90529794:T_TCTTCCTTACAACTATCCAATA;rs4320920;rs12291122;11:90532256:A_T;11:90533071:T_TC;11:90533352:A_AT;rs1404524;rs1524939;11:90536251:C_CTT;rs2852926;11:90536964:C_CACTT;rs2691830;rs10734138;rs10741376;11:90538258:A_T;rs10830578;11:90539323:A_AT;11:90539430:A_T	NA
103	11	190520001-90560000	192400001-92440000	7.84089e-21	Mesenchymal_Stem_Cell	rs6483075;rs10741373;rs10741374;rs10741375;11:90522199:A_T;11:90522401:A_T;11:90523204:A_AT;11:90523470:C_G;11:90523482:C_G;11:90523629:C_G;rs4304731;rs7944479;11:90524290:A_C;rs7127256;rs7111916;11:90525925:C_G;rs7952309;rs7952437;rs7941948;11:90528439:T_TTA;11:90528578:A_T;rs2213085;rs1540170;11:90529794:T_TCTTCCTTACAACTATCCAATA;rs4320920;rs12291122;11:90532256:A_T;11:90533071:T_TC;11:90533352:A_AT;rs1404524;rs1524939;11:90536251:C_CTT;rs2852926;11:90536964:C_CACTT;rs2691830;rs10734138;rs10741376;11:90538258:A_T;rs10830578;11:90539323:A_AT;11:90539430:A_T	NA
103	11	190520001-90560000	192440001-92480000	4.23024e-17	Mesenchymal_Stem_Cell	rs6483075;rs10741373;rs10741374;rs10741375;11:90522199:A_T;11:90522401:A_T;11:90523204:A_AT;11:90523470:C_G;11:90523482:C_G;11:90523629:C_G;rs4304731;rs7944479;11:90524290:A_C;rs7127256;rs7111916;11:90525925:C_G;rs7952309;rs7952437;rs7941948;11:90528439:T_TTA;11:90528578:A_T;rs2213085;rs1540170;11:90529794:T_TCTTCCTTACAACTATCCAATA;rs4320920;rs12291122;11:90532256:A_T;11:90533071:T_TC;11:90533352:A_AT;rs1404524;rs1524939;11:90536251:C_CTT;rs2852926;11:90536964:C_CACTT;rs2691830;rs10734138;rs10741376;11:90538258:A_T;rs10830578;11:90539323:A_AT;11:90539430:A_T	NA
103	11	190520001-90560000	192480001-92520000	2.10224e-08	Mesenchymal_Stem_Cell	rs6483075;rs10741373;rs10741374;rs10741375;11:90522199:A_T;11:90522401:A_T;11:90523204:A_AT;11:90523470:C_G;11:90523482:C_G;11:90523629:C_G;rs4304731;rs7944479;11:90524290:A_C;rs7127256;rs7111916;11:90525925:C_G;rs7952309;rs7952437;rs7941948;11:90528439:T_TTA;11:90528578:A_T;rs2213085;rs1540170;11:90529794:T_TCTTCCTTACAACTATCCAATA;rs4320920;rs12291122;11:90532256:A_T;11:90533071:T_TC;11:90533352:A_AT;rs1404524;rs1524939;11:90536251:C_CTT;rs2852926;11:90536964:C_CACTT;rs2691830;rs10734138;rs10741376;11:90538258:A_T;rs10830578;11:90539323:A_AT;11:90539430:A_T	NA
103	11	190520001-90560000	192520001-92560000	1.6977e-36	Mesenchymal_Stem_Cell	rs6483075;rs10741373;rs10741374;rs10741375;11:90522199:A_T;11:90522401:A_T;11:90523204:A_AT;11:90523470:C_G;11:90523482:C_G;11:90523629:C_G;rs4304731;rs7944479;11:90524290:A_C;rs7127256;rs7111916;11:90525925:C_G;rs7952309;rs7952437;rs7941948;11:90528439:T_TTA;11:90528578:A_T;rs2213085;rs1540170;11:90529794:T_TCTTCCTTACAACTATCCAATA;rs4320920;rs12291122;11:90532256:A_T;11:90533071:T_TC;11:90533352:A_AT;rs1404524;rs1524939;11:90536251:C_CTT;rs2852926;11:90536964:C_CACTT;rs2691830;rs10734138;rs10741376;11:90538258:A_T;rs10830578;11:90539323:A_AT;11:90539430:A_T	NA
103	11	190520001-90560000	192560001-92600000	4.44071e-16	Mesenchymal_Stem_Cell	rs6483075;rs10741373;rs10741374;rs10741375;11:90522199:A_T;11:90522401:A_T;11:90523204:A_AT;11:90523470:C_G;11:90523482:C_G;11:90523629:C_G;rs4304731;rs7944479;11:90524290:A_C;rs7127256;rs7111916;11:90525925:C_G;rs7952309;rs7952437;rs7941948;11:90528439:T_TTA;11:90528578:A_T;rs2213085;rs1540170;11:90529794:T_TCTTCCTTACAACTATCCAATA;rs4320920;rs12291122;11:90532256:A_T;11:90533071:T_TC;11:90533352:A_AT;rs1404524;rs1524939;11:90536251:C_CTT;rs2852926;11:90536964:C_CACTT;rs2691830;rs10734138;rs10741376;11:90538258:A_T;rs10830578;11:90539323:A_AT;11:90539430:A_T	NA
103	11	190520001-90560000	192600001-92640000	4.11818e-13	Mesenchymal_Stem_Cell	rs6483075;rs10741373;rs10741374;rs10741375;11:90522199:A_T;11:90522401:A_T;11:90523204:A_AT;11:90523470:C_G;11:90523482:C_G;11:90523629:C_G;rs4304731;rs7944479;11:90524290:A_C;rs7127256;rs7111916;11:90525925:C_G;rs7952309;rs7952437;rs7941948;11:90528439:T_TTA;11:90528578:A_T;rs2213085;rs1540170;11:90529794:T_TCTTCCTTACAACTATCCAATA;rs4320920;rs12291122;11:90532256:A_T;11:90533071:T_TC;11:90533352:A_AT;rs1404524;rs1524939;11:90536251:C_CTT;rs2852926;11:90536964:C_CACTT;rs2691830;rs10734138;rs10741376;11:90538258:A_T;rs10830578;11:90539323:A_AT;11:90539430:A_T	NA
103	11	190520001-90560000	192640001-92680000	9.50589e-10	Mesenchymal_Stem_Cell	rs6483075;rs10741373;rs10741374;rs10741375;11:90522199:A_T;11:90522401:A_T;11:90523204:A_AT;11:90523470:C_G;11:90523482:C_G;11:90523629:C_G;rs4304731;rs7944479;11:90524290:A_C;rs7127256;rs7111916;11:90525925:C_G;rs7952309;rs7952437;rs7941948;11:90528439:T_TTA;11:90528578:A_T;rs2213085;rs1540170;11:90529794:T_TCTTCCTTACAACTATCCAATA;rs4320920;rs12291122;11:90532256:A_T;11:90533071:T_TC;11:90533352:A_AT;rs1404524;rs1524939;11:90536251:C_CTT;rs2852926;11:90536964:C_CACTT;rs2691830;rs10734138;rs10741376;11:90538258:A_T;rs10830578;11:90539323:A_AT;11:90539430:A_T	NA
103	11	190520001-90560000	192920001-92960000	3.4524e-14	Mesenchymal_Stem_Cell	rs6483075;rs10741373;rs10741374;rs10741375;11:90522199:A_T;11:90522401:A_T;11:90523204:A_AT;11:90523470:C_G;11:90523482:C_G;11:90523629:C_G;rs4304731;rs7944479;11:90524290:A_C;rs7127256;rs7111916;11:90525925:C_G;rs7952309;rs7952437;rs7941948;11:90528439:T_TTA;11:90528578:A_T;rs2213085;rs1540170;11:90529794:T_TCTTCCTTACAACTATCCAATA;rs4320920;rs12291122;11:90532256:A_T;11:90533071:T_TC;11:90533352:A_AT;rs1404524;rs1524939;11:90536251:C_CTT;rs2852926;11:90536964:C_CACTT;rs2691830;rs10734138;rs10741376;11:90538258:A_T;rs10830578;11:90539323:A_AT;11:90539430:A_T	ENSG00000180773
103	11	190520001-90560000	193000001-93040000	5.67316e-12	Mesenchymal_Stem_Cell	rs6483075;rs10741373;rs10741374;rs10741375;11:90522199:A_T;11:90522401:A_T;11:90523204:A_AT;11:90523470:C_G;11:90523482:C_G;11:90523629:C_G;rs4304731;rs7944479;11:90524290:A_C;rs7127256;rs7111916;11:90525925:C_G;rs7952309;rs7952437;rs7941948;11:90528439:T_TTA;11:90528578:A_T;rs2213085;rs1540170;11:90529794:T_TCTTCCTTACAACTATCCAATA;rs4320920;rs12291122;11:90532256:A_T;11:90533071:T_TC;11:90533352:A_AT;rs1404524;rs1524939;11:90536251:C_CTT;rs2852926;11:90536964:C_CACTT;rs2691830;rs10734138;rs10741376;11:90538258:A_T;rs10830578;11:90539323:A_AT;11:90539430:A_T	NA
103	11	190520001-90560000	193040001-93080000	1.73818e-13	Mesenchymal_Stem_Cell	rs6483075;rs10741373;rs10741374;rs10741375;11:90522199:A_T;11:90522401:A_T;11:90523204:A_AT;11:90523470:C_G;11:90523482:C_G;11:90523629:C_G;rs4304731;rs7944479;11:90524290:A_C;rs7127256;rs7111916;11:90525925:C_G;rs7952309;rs7952437;rs7941948;11:90528439:T_TTA;11:90528578:A_T;rs2213085;rs1540170;11:90529794:T_TCTTCCTTACAACTATCCAATA;rs4320920;rs12291122;11:90532256:A_T;11:90533071:T_TC;11:90533352:A_AT;rs1404524;rs1524939;11:90536251:C_CTT;rs2852926;11:90536964:C_CACTT;rs2691830;rs10734138;rs10741376;11:90538258:A_T;rs10830578;11:90539323:A_AT;11:90539430:A_T	ENSG00000165325
103	11	190520001-90560000	193120001-93160000	1.84374e-09	Mesenchymal_Stem_Cell	rs6483075;rs10741373;rs10741374;rs10741375;11:90522199:A_T;11:90522401:A_T;11:90523204:A_AT;11:90523470:C_G;11:90523482:C_G;11:90523629:C_G;rs4304731;rs7944479;11:90524290:A_C;rs7127256;rs7111916;11:90525925:C_G;rs7952309;rs7952437;rs7941948;11:90528439:T_TTA;11:90528578:A_T;rs2213085;rs1540170;11:90529794:T_TCTTCCTTACAACTATCCAATA;rs4320920;rs12291122;11:90532256:A_T;11:90533071:T_TC;11:90533352:A_AT;rs1404524;rs1524939;11:90536251:C_CTT;rs2852926;11:90536964:C_CACTT;rs2691830;rs10734138;rs10741376;11:90538258:A_T;rs10830578;11:90539323:A_AT;11:90539430:A_T	NA
103	11	190520001-90560000	187520001-87560000	4.42347e-09	Mesenchymal_Stem_Cell	rs6483075;rs10741373;rs10741374;rs10741375;11:90522199:A_T;11:90522401:A_T;11:90523204:A_AT;11:90523470:C_G;11:90523482:C_G;11:90523629:C_G;rs4304731;rs7944479;11:90524290:A_C;rs7127256;rs7111916;11:90525925:C_G;rs7952309;rs7952437;rs7941948;11:90528439:T_TTA;11:90528578:A_T;rs2213085;rs1540170;11:90529794:T_TCTTCCTTACAACTATCCAATA;rs4320920;rs12291122;11:90532256:A_T;11:90533071:T_TC;11:90533352:A_AT;rs1404524;rs1524939;11:90536251:C_CTT;rs2852926;11:90536964:C_CACTT;rs2691830;rs10734138;rs10741376;11:90538258:A_T;rs10830578;11:90539323:A_AT;11:90539430:A_T	NA
103	11	190520001-90560000	189960001-90000000	4.20727e-25	Mesenchymal_Stem_Cell	rs6483075;rs10741373;rs10741374;rs10741375;11:90522199:A_T;11:90522401:A_T;11:90523204:A_AT;11:90523470:C_G;11:90523482:C_G;11:90523629:C_G;rs4304731;rs7944479;11:90524290:A_C;rs7127256;rs7111916;11:90525925:C_G;rs7952309;rs7952437;rs7941948;11:90528439:T_TTA;11:90528578:A_T;rs2213085;rs1540170;11:90529794:T_TCTTCCTTACAACTATCCAATA;rs4320920;rs12291122;11:90532256:A_T;11:90533071:T_TC;11:90533352:A_AT;rs1404524;rs1524939;11:90536251:C_CTT;rs2852926;11:90536964:C_CACTT;rs2691830;rs10734138;rs10741376;11:90538258:A_T;rs10830578;11:90539323:A_AT;11:90539430:A_T	NA
103	11	190520001-90560000	190000001-90040000	1.20706e-13	Mesenchymal_Stem_Cell	rs6483075;rs10741373;rs10741374;rs10741375;11:90522199:A_T;11:90522401:A_T;11:90523204:A_AT;11:90523470:C_G;11:90523482:C_G;11:90523629:C_G;rs4304731;rs7944479;11:90524290:A_C;rs7127256;rs7111916;11:90525925:C_G;rs7952309;rs7952437;rs7941948;11:90528439:T_TTA;11:90528578:A_T;rs2213085;rs1540170;11:90529794:T_TCTTCCTTACAACTATCCAATA;rs4320920;rs12291122;11:90532256:A_T;11:90533071:T_TC;11:90533352:A_AT;rs1404524;rs1524939;11:90536251:C_CTT;rs2852926;11:90536964:C_CACTT;rs2691830;rs10734138;rs10741376;11:90538258:A_T;rs10830578;11:90539323:A_AT;11:90539430:A_T	NA
103	11	190520001-90560000	190040001-90080000	9.22599e-07	Mesenchymal_Stem_Cell	rs6483075;rs10741373;rs10741374;rs10741375;11:90522199:A_T;11:90522401:A_T;11:90523204:A_AT;11:90523470:C_G;11:90523482:C_G;11:90523629:C_G;rs4304731;rs7944479;11:90524290:A_C;rs7127256;rs7111916;11:90525925:C_G;rs7952309;rs7952437;rs7941948;11:90528439:T_TTA;11:90528578:A_T;rs2213085;rs1540170;11:90529794:T_TCTTCCTTACAACTATCCAATA;rs4320920;rs12291122;11:90532256:A_T;11:90533071:T_TC;11:90533352:A_AT;rs1404524;rs1524939;11:90536251:C_CTT;rs2852926;11:90536964:C_CACTT;rs2691830;rs10734138;rs10741376;11:90538258:A_T;rs10830578;11:90539323:A_AT;11:90539430:A_T	NA
103	11	190520001-90560000	190120001-90160000	1.22964e-07	Mesenchymal_Stem_Cell	rs6483075;rs10741373;rs10741374;rs10741375;11:90522199:A_T;11:90522401:A_T;11:90523204:A_AT;11:90523470:C_G;11:90523482:C_G;11:90523629:C_G;rs4304731;rs7944479;11:90524290:A_C;rs7127256;rs7111916;11:90525925:C_G;rs7952309;rs7952437;rs7941948;11:90528439:T_TTA;11:90528578:A_T;rs2213085;rs1540170;11:90529794:T_TCTTCCTTACAACTATCCAATA;rs4320920;rs12291122;11:90532256:A_T;11:90533071:T_TC;11:90533352:A_AT;rs1404524;rs1524939;11:90536251:C_CTT;rs2852926;11:90536964:C_CACTT;rs2691830;rs10734138;rs10741376;11:90538258:A_T;rs10830578;11:90539323:A_AT;11:90539430:A_T	NA
103	11	190520001-90560000	190200001-90240000	1.1024e-24	Mesenchymal_Stem_Cell	rs6483075;rs10741373;rs10741374;rs10741375;11:90522199:A_T;11:90522401:A_T;11:90523204:A_AT;11:90523470:C_G;11:90523482:C_G;11:90523629:C_G;rs4304731;rs7944479;11:90524290:A_C;rs7127256;rs7111916;11:90525925:C_G;rs7952309;rs7952437;rs7941948;11:90528439:T_TTA;11:90528578:A_T;rs2213085;rs1540170;11:90529794:T_TCTTCCTTACAACTATCCAATA;rs4320920;rs12291122;11:90532256:A_T;11:90533071:T_TC;11:90533352:A_AT;rs1404524;rs1524939;11:90536251:C_CTT;rs2852926;11:90536964:C_CACTT;rs2691830;rs10734138;rs10741376;11:90538258:A_T;rs10830578;11:90539323:A_AT;11:90539430:A_T	NA
103	11	190520001-90560000	190280001-90320000	1.70823e-26	Mesenchymal_Stem_Cell	rs6483075;rs10741373;rs10741374;rs10741375;11:90522199:A_T;11:90522401:A_T;11:90523204:A_AT;11:90523470:C_G;11:90523482:C_G;11:90523629:C_G;rs4304731;rs7944479;11:90524290:A_C;rs7127256;rs7111916;11:90525925:C_G;rs7952309;rs7952437;rs7941948;11:90528439:T_TTA;11:90528578:A_T;rs2213085;rs1540170;11:90529794:T_TCTTCCTTACAACTATCCAATA;rs4320920;rs12291122;11:90532256:A_T;11:90533071:T_TC;11:90533352:A_AT;rs1404524;rs1524939;11:90536251:C_CTT;rs2852926;11:90536964:C_CACTT;rs2691830;rs10734138;rs10741376;11:90538258:A_T;rs10830578;11:90539323:A_AT;11:90539430:A_T	NA
103	11	190520001-90560000	190320001-90360000	9.07036e-28	Mesenchymal_Stem_Cell	rs6483075;rs10741373;rs10741374;rs10741375;11:90522199:A_T;11:90522401:A_T;11:90523204:A_AT;11:90523470:C_G;11:90523482:C_G;11:90523629:C_G;rs4304731;rs7944479;11:90524290:A_C;rs7127256;rs7111916;11:90525925:C_G;rs7952309;rs7952437;rs7941948;11:90528439:T_TTA;11:90528578:A_T;rs2213085;rs1540170;11:90529794:T_TCTTCCTTACAACTATCCAATA;rs4320920;rs12291122;11:90532256:A_T;11:90533071:T_TC;11:90533352:A_AT;rs1404524;rs1524939;11:90536251:C_CTT;rs2852926;11:90536964:C_CACTT;rs2691830;rs10734138;rs10741376;11:90538258:A_T;rs10830578;11:90539323:A_AT;11:90539430:A_T	NA
103	11	190520001-90560000	190360001-90400000	4.45864e-36	Mesenchymal_Stem_Cell	rs6483075;rs10741373;rs10741374;rs10741375;11:90522199:A_T;11:90522401:A_T;11:90523204:A_AT;11:90523470:C_G;11:90523482:C_G;11:90523629:C_G;rs4304731;rs7944479;11:90524290:A_C;rs7127256;rs7111916;11:90525925:C_G;rs7952309;rs7952437;rs7941948;11:90528439:T_TTA;11:90528578:A_T;rs2213085;rs1540170;11:90529794:T_TCTTCCTTACAACTATCCAATA;rs4320920;rs12291122;11:90532256:A_T;11:90533071:T_TC;11:90533352:A_AT;rs1404524;rs1524939;11:90536251:C_CTT;rs2852926;11:90536964:C_CACTT;rs2691830;rs10734138;rs10741376;11:90538258:A_T;rs10830578;11:90539323:A_AT;11:90539430:A_T	NA
103	11	190520001-90560000	190480001-90520000	1.547e-53	Mesenchymal_Stem_Cell	rs6483075;rs10741373;rs10741374;rs10741375;11:90522199:A_T;11:90522401:A_T;11:90523204:A_AT;11:90523470:C_G;11:90523482:C_G;11:90523629:C_G;rs4304731;rs7944479;11:90524290:A_C;rs7127256;rs7111916;11:90525925:C_G;rs7952309;rs7952437;rs7941948;11:90528439:T_TTA;11:90528578:A_T;rs2213085;rs1540170;11:90529794:T_TCTTCCTTACAACTATCCAATA;rs4320920;rs12291122;11:90532256:A_T;11:90533071:T_TC;11:90533352:A_AT;rs1404524;rs1524939;11:90536251:C_CTT;rs2852926;11:90536964:C_CACTT;rs2691830;rs10734138;rs10741376;11:90538258:A_T;rs10830578;11:90539323:A_AT;11:90539430:A_T	NA
103	11	190520001-90560000	190560001-90600000	2.51263e-18	Mesendoderm	rs6483075;rs10741373;rs10741374;rs10741375;11:90522199:A_T;11:90522401:A_T;11:90523204:A_AT;11:90523470:C_G;11:90523482:C_G;11:90523629:C_G;rs4304731;rs7944479;11:90524290:A_C;rs7127256;rs7111916;11:90525925:C_G;rs7952309;rs7952437;rs7941948;11:90528439:T_TTA;11:90528578:A_T;rs2213085;rs1540170;11:90529794:T_TCTTCCTTACAACTATCCAATA;rs4320920;rs12291122;11:90532256:A_T;11:90533071:T_TC;11:90533352:A_AT;rs1404524;rs1524939;11:90536251:C_CTT;rs2852926;11:90536964:C_CACTT;rs2691830;rs10734138;rs10741376;11:90538258:A_T;rs10830578;11:90539323:A_AT;11:90539430:A_T	NA
103	11	190520001-90560000	190600001-90640000	9.14639e-08	Mesendoderm	rs6483075;rs10741373;rs10741374;rs10741375;11:90522199:A_T;11:90522401:A_T;11:90523204:A_AT;11:90523470:C_G;11:90523482:C_G;11:90523629:C_G;rs4304731;rs7944479;11:90524290:A_C;rs7127256;rs7111916;11:90525925:C_G;rs7952309;rs7952437;rs7941948;11:90528439:T_TTA;11:90528578:A_T;rs2213085;rs1540170;11:90529794:T_TCTTCCTTACAACTATCCAATA;rs4320920;rs12291122;11:90532256:A_T;11:90533071:T_TC;11:90533352:A_AT;rs1404524;rs1524939;11:90536251:C_CTT;rs2852926;11:90536964:C_CACTT;rs2691830;rs10734138;rs10741376;11:90538258:A_T;rs10830578;11:90539323:A_AT;11:90539430:A_T	NA
103	11	190520001-90560000	190640001-90680000	6.98456e-28	Mesendoderm	rs6483075;rs10741373;rs10741374;rs10741375;11:90522199:A_T;11:90522401:A_T;11:90523204:A_AT;11:90523470:C_G;11:90523482:C_G;11:90523629:C_G;rs4304731;rs7944479;11:90524290:A_C;rs7127256;rs7111916;11:90525925:C_G;rs7952309;rs7952437;rs7941948;11:90528439:T_TTA;11:90528578:A_T;rs2213085;rs1540170;11:90529794:T_TCTTCCTTACAACTATCCAATA;rs4320920;rs12291122;11:90532256:A_T;11:90533071:T_TC;11:90533352:A_AT;rs1404524;rs1524939;11:90536251:C_CTT;rs2852926;11:90536964:C_CACTT;rs2691830;rs10734138;rs10741376;11:90538258:A_T;rs10830578;11:90539323:A_AT;11:90539430:A_T	NA
103	11	190520001-90560000	190760001-90800000	1.23011e-25	Mesendoderm	rs6483075;rs10741373;rs10741374;rs10741375;11:90522199:A_T;11:90522401:A_T;11:90523204:A_AT;11:90523470:C_G;11:90523482:C_G;11:90523629:C_G;rs4304731;rs7944479;11:90524290:A_C;rs7127256;rs7111916;11:90525925:C_G;rs7952309;rs7952437;rs7941948;11:90528439:T_TTA;11:90528578:A_T;rs2213085;rs1540170;11:90529794:T_TCTTCCTTACAACTATCCAATA;rs4320920;rs12291122;11:90532256:A_T;11:90533071:T_TC;11:90533352:A_AT;rs1404524;rs1524939;11:90536251:C_CTT;rs2852926;11:90536964:C_CACTT;rs2691830;rs10734138;rs10741376;11:90538258:A_T;rs10830578;11:90539323:A_AT;11:90539430:A_T	NA
103	11	190520001-90560000	190800001-90840000	1.75717e-49	Mesendoderm	rs6483075;rs10741373;rs10741374;rs10741375;11:90522199:A_T;11:90522401:A_T;11:90523204:A_AT;11:90523470:C_G;11:90523482:C_G;11:90523629:C_G;rs4304731;rs7944479;11:90524290:A_C;rs7127256;rs7111916;11:90525925:C_G;rs7952309;rs7952437;rs7941948;11:90528439:T_TTA;11:90528578:A_T;rs2213085;rs1540170;11:90529794:T_TCTTCCTTACAACTATCCAATA;rs4320920;rs12291122;11:90532256:A_T;11:90533071:T_TC;11:90533352:A_AT;rs1404524;rs1524939;11:90536251:C_CTT;rs2852926;11:90536964:C_CACTT;rs2691830;rs10734138;rs10741376;11:90538258:A_T;rs10830578;11:90539323:A_AT;11:90539430:A_T	NA
103	11	190520001-90560000	190880001-90920000	9.33887e-30	Mesendoderm	rs6483075;rs10741373;rs10741374;rs10741375;11:90522199:A_T;11:90522401:A_T;11:90523204:A_AT;11:90523470:C_G;11:90523482:C_G;11:90523629:C_G;rs4304731;rs7944479;11:90524290:A_C;rs7127256;rs7111916;11:90525925:C_G;rs7952309;rs7952437;rs7941948;11:90528439:T_TTA;11:90528578:A_T;rs2213085;rs1540170;11:90529794:T_TCTTCCTTACAACTATCCAATA;rs4320920;rs12291122;11:90532256:A_T;11:90533071:T_TC;11:90533352:A_AT;rs1404524;rs1524939;11:90536251:C_CTT;rs2852926;11:90536964:C_CACTT;rs2691830;rs10734138;rs10741376;11:90538258:A_T;rs10830578;11:90539323:A_AT;11:90539430:A_T	NA
103	11	190520001-90560000	190920001-90960000	4.44604e-40	Mesendoderm	rs6483075;rs10741373;rs10741374;rs10741375;11:90522199:A_T;11:90522401:A_T;11:90523204:A_AT;11:90523470:C_G;11:90523482:C_G;11:90523629:C_G;rs4304731;rs7944479;11:90524290:A_C;rs7127256;rs7111916;11:90525925:C_G;rs7952309;rs7952437;rs7941948;11:90528439:T_TTA;11:90528578:A_T;rs2213085;rs1540170;11:90529794:T_TCTTCCTTACAACTATCCAATA;rs4320920;rs12291122;11:90532256:A_T;11:90533071:T_TC;11:90533352:A_AT;rs1404524;rs1524939;11:90536251:C_CTT;rs2852926;11:90536964:C_CACTT;rs2691830;rs10734138;rs10741376;11:90538258:A_T;rs10830578;11:90539323:A_AT;11:90539430:A_T	NA
103	11	190520001-90560000	190960001-91000000	1.20696e-21	Mesendoderm	rs6483075;rs10741373;rs10741374;rs10741375;11:90522199:A_T;11:90522401:A_T;11:90523204:A_AT;11:90523470:C_G;11:90523482:C_G;11:90523629:C_G;rs4304731;rs7944479;11:90524290:A_C;rs7127256;rs7111916;11:90525925:C_G;rs7952309;rs7952437;rs7941948;11:90528439:T_TTA;11:90528578:A_T;rs2213085;rs1540170;11:90529794:T_TCTTCCTTACAACTATCCAATA;rs4320920;rs12291122;11:90532256:A_T;11:90533071:T_TC;11:90533352:A_AT;rs1404524;rs1524939;11:90536251:C_CTT;rs2852926;11:90536964:C_CACTT;rs2691830;rs10734138;rs10741376;11:90538258:A_T;rs10830578;11:90539323:A_AT;11:90539430:A_T	NA
103	11	190520001-90560000	191000001-91040000	3.41823e-07	Mesendoderm	rs6483075;rs10741373;rs10741374;rs10741375;11:90522199:A_T;11:90522401:A_T;11:90523204:A_AT;11:90523470:C_G;11:90523482:C_G;11:90523629:C_G;rs4304731;rs7944479;11:90524290:A_C;rs7127256;rs7111916;11:90525925:C_G;rs7952309;rs7952437;rs7941948;11:90528439:T_TTA;11:90528578:A_T;rs2213085;rs1540170;11:90529794:T_TCTTCCTTACAACTATCCAATA;rs4320920;rs12291122;11:90532256:A_T;11:90533071:T_TC;11:90533352:A_AT;rs1404524;rs1524939;11:90536251:C_CTT;rs2852926;11:90536964:C_CACTT;rs2691830;rs10734138;rs10741376;11:90538258:A_T;rs10830578;11:90539323:A_AT;11:90539430:A_T	NA
103	11	190520001-90560000	191040001-91080000	2.22893e-16	Mesendoderm	rs6483075;rs10741373;rs10741374;rs10741375;11:90522199:A_T;11:90522401:A_T;11:90523204:A_AT;11:90523470:C_G;11:90523482:C_G;11:90523629:C_G;rs4304731;rs7944479;11:90524290:A_C;rs7127256;rs7111916;11:90525925:C_G;rs7952309;rs7952437;rs7941948;11:90528439:T_TTA;11:90528578:A_T;rs2213085;rs1540170;11:90529794:T_TCTTCCTTACAACTATCCAATA;rs4320920;rs12291122;11:90532256:A_T;11:90533071:T_TC;11:90533352:A_AT;rs1404524;rs1524939;11:90536251:C_CTT;rs2852926;11:90536964:C_CACTT;rs2691830;rs10734138;rs10741376;11:90538258:A_T;rs10830578;11:90539323:A_AT;11:90539430:A_T	NA
103	11	190520001-90560000	191080001-91120000	1.64854e-14	Mesendoderm	rs6483075;rs10741373;rs10741374;rs10741375;11:90522199:A_T;11:90522401:A_T;11:90523204:A_AT;11:90523470:C_G;11:90523482:C_G;11:90523629:C_G;rs4304731;rs7944479;11:90524290:A_C;rs7127256;rs7111916;11:90525925:C_G;rs7952309;rs7952437;rs7941948;11:90528439:T_TTA;11:90528578:A_T;rs2213085;rs1540170;11:90529794:T_TCTTCCTTACAACTATCCAATA;rs4320920;rs12291122;11:90532256:A_T;11:90533071:T_TC;11:90533352:A_AT;rs1404524;rs1524939;11:90536251:C_CTT;rs2852926;11:90536964:C_CACTT;rs2691830;rs10734138;rs10741376;11:90538258:A_T;rs10830578;11:90539323:A_AT;11:90539430:A_T	NA
103	11	190520001-90560000	191240001-91280000	1.26681e-15	Mesendoderm	rs6483075;rs10741373;rs10741374;rs10741375;11:90522199:A_T;11:90522401:A_T;11:90523204:A_AT;11:90523470:C_G;11:90523482:C_G;11:90523629:C_G;rs4304731;rs7944479;11:90524290:A_C;rs7127256;rs7111916;11:90525925:C_G;rs7952309;rs7952437;rs7941948;11:90528439:T_TTA;11:90528578:A_T;rs2213085;rs1540170;11:90529794:T_TCTTCCTTACAACTATCCAATA;rs4320920;rs12291122;11:90532256:A_T;11:90533071:T_TC;11:90533352:A_AT;rs1404524;rs1524939;11:90536251:C_CTT;rs2852926;11:90536964:C_CACTT;rs2691830;rs10734138;rs10741376;11:90538258:A_T;rs10830578;11:90539323:A_AT;11:90539430:A_T	NA
103	11	190520001-90560000	191280001-91320000	1.4904e-18	Mesendoderm	rs6483075;rs10741373;rs10741374;rs10741375;11:90522199:A_T;11:90522401:A_T;11:90523204:A_AT;11:90523470:C_G;11:90523482:C_G;11:90523629:C_G;rs4304731;rs7944479;11:90524290:A_C;rs7127256;rs7111916;11:90525925:C_G;rs7952309;rs7952437;rs7941948;11:90528439:T_TTA;11:90528578:A_T;rs2213085;rs1540170;11:90529794:T_TCTTCCTTACAACTATCCAATA;rs4320920;rs12291122;11:90532256:A_T;11:90533071:T_TC;11:90533352:A_AT;rs1404524;rs1524939;11:90536251:C_CTT;rs2852926;11:90536964:C_CACTT;rs2691830;rs10734138;rs10741376;11:90538258:A_T;rs10830578;11:90539323:A_AT;11:90539430:A_T	NA
103	11	190520001-90560000	191320001-91360000	1.42092e-12	Mesendoderm	rs6483075;rs10741373;rs10741374;rs10741375;11:90522199:A_T;11:90522401:A_T;11:90523204:A_AT;11:90523470:C_G;11:90523482:C_G;11:90523629:C_G;rs4304731;rs7944479;11:90524290:A_C;rs7127256;rs7111916;11:90525925:C_G;rs7952309;rs7952437;rs7941948;11:90528439:T_TTA;11:90528578:A_T;rs2213085;rs1540170;11:90529794:T_TCTTCCTTACAACTATCCAATA;rs4320920;rs12291122;11:90532256:A_T;11:90533071:T_TC;11:90533352:A_AT;rs1404524;rs1524939;11:90536251:C_CTT;rs2852926;11:90536964:C_CACTT;rs2691830;rs10734138;rs10741376;11:90538258:A_T;rs10830578;11:90539323:A_AT;11:90539430:A_T	NA
103	11	190520001-90560000	191440001-91480000	2.56235e-18	Mesendoderm	rs6483075;rs10741373;rs10741374;rs10741375;11:90522199:A_T;11:90522401:A_T;11:90523204:A_AT;11:90523470:C_G;11:90523482:C_G;11:90523629:C_G;rs4304731;rs7944479;11:90524290:A_C;rs7127256;rs7111916;11:90525925:C_G;rs7952309;rs7952437;rs7941948;11:90528439:T_TTA;11:90528578:A_T;rs2213085;rs1540170;11:90529794:T_TCTTCCTTACAACTATCCAATA;rs4320920;rs12291122;11:90532256:A_T;11:90533071:T_TC;11:90533352:A_AT;rs1404524;rs1524939;11:90536251:C_CTT;rs2852926;11:90536964:C_CACTT;rs2691830;rs10734138;rs10741376;11:90538258:A_T;rs10830578;11:90539323:A_AT;11:90539430:A_T	NA
103	11	190520001-90560000	191480001-91520000	1.46887e-17	Mesendoderm	rs6483075;rs10741373;rs10741374;rs10741375;11:90522199:A_T;11:90522401:A_T;11:90523204:A_AT;11:90523470:C_G;11:90523482:C_G;11:90523629:C_G;rs4304731;rs7944479;11:90524290:A_C;rs7127256;rs7111916;11:90525925:C_G;rs7952309;rs7952437;rs7941948;11:90528439:T_TTA;11:90528578:A_T;rs2213085;rs1540170;11:90529794:T_TCTTCCTTACAACTATCCAATA;rs4320920;rs12291122;11:90532256:A_T;11:90533071:T_TC;11:90533352:A_AT;rs1404524;rs1524939;11:90536251:C_CTT;rs2852926;11:90536964:C_CACTT;rs2691830;rs10734138;rs10741376;11:90538258:A_T;rs10830578;11:90539323:A_AT;11:90539430:A_T	NA
103	11	190520001-90560000	191520001-91560000	3.26583e-12	Mesendoderm	rs6483075;rs10741373;rs10741374;rs10741375;11:90522199:A_T;11:90522401:A_T;11:90523204:A_AT;11:90523470:C_G;11:90523482:C_G;11:90523629:C_G;rs4304731;rs7944479;11:90524290:A_C;rs7127256;rs7111916;11:90525925:C_G;rs7952309;rs7952437;rs7941948;11:90528439:T_TTA;11:90528578:A_T;rs2213085;rs1540170;11:90529794:T_TCTTCCTTACAACTATCCAATA;rs4320920;rs12291122;11:90532256:A_T;11:90533071:T_TC;11:90533352:A_AT;rs1404524;rs1524939;11:90536251:C_CTT;rs2852926;11:90536964:C_CACTT;rs2691830;rs10734138;rs10741376;11:90538258:A_T;rs10830578;11:90539323:A_AT;11:90539430:A_T	NA
103	11	190520001-90560000	191600001-91640000	5.92691e-07	Mesendoderm	rs6483075;rs10741373;rs10741374;rs10741375;11:90522199:A_T;11:90522401:A_T;11:90523204:A_AT;11:90523470:C_G;11:90523482:C_G;11:90523629:C_G;rs4304731;rs7944479;11:90524290:A_C;rs7127256;rs7111916;11:90525925:C_G;rs7952309;rs7952437;rs7941948;11:90528439:T_TTA;11:90528578:A_T;rs2213085;rs1540170;11:90529794:T_TCTTCCTTACAACTATCCAATA;rs4320920;rs12291122;11:90532256:A_T;11:90533071:T_TC;11:90533352:A_AT;rs1404524;rs1524939;11:90536251:C_CTT;rs2852926;11:90536964:C_CACTT;rs2691830;rs10734138;rs10741376;11:90538258:A_T;rs10830578;11:90539323:A_AT;11:90539430:A_T	NA
103	11	190520001-90560000	191680001-91720000	2.0619e-16	Mesendoderm	rs6483075;rs10741373;rs10741374;rs10741375;11:90522199:A_T;11:90522401:A_T;11:90523204:A_AT;11:90523470:C_G;11:90523482:C_G;11:90523629:C_G;rs4304731;rs7944479;11:90524290:A_C;rs7127256;rs7111916;11:90525925:C_G;rs7952309;rs7952437;rs7941948;11:90528439:T_TTA;11:90528578:A_T;rs2213085;rs1540170;11:90529794:T_TCTTCCTTACAACTATCCAATA;rs4320920;rs12291122;11:90532256:A_T;11:90533071:T_TC;11:90533352:A_AT;rs1404524;rs1524939;11:90536251:C_CTT;rs2852926;11:90536964:C_CACTT;rs2691830;rs10734138;rs10741376;11:90538258:A_T;rs10830578;11:90539323:A_AT;11:90539430:A_T	NA
103	11	190520001-90560000	191720001-91760000	4.59955e-14	Mesendoderm	rs6483075;rs10741373;rs10741374;rs10741375;11:90522199:A_T;11:90522401:A_T;11:90523204:A_AT;11:90523470:C_G;11:90523482:C_G;11:90523629:C_G;rs4304731;rs7944479;11:90524290:A_C;rs7127256;rs7111916;11:90525925:C_G;rs7952309;rs7952437;rs7941948;11:90528439:T_TTA;11:90528578:A_T;rs2213085;rs1540170;11:90529794:T_TCTTCCTTACAACTATCCAATA;rs4320920;rs12291122;11:90532256:A_T;11:90533071:T_TC;11:90533352:A_AT;rs1404524;rs1524939;11:90536251:C_CTT;rs2852926;11:90536964:C_CACTT;rs2691830;rs10734138;rs10741376;11:90538258:A_T;rs10830578;11:90539323:A_AT;11:90539430:A_T	NA
103	11	190520001-90560000	191760001-91800000	3.36845e-11	Mesendoderm	rs6483075;rs10741373;rs10741374;rs10741375;11:90522199:A_T;11:90522401:A_T;11:90523204:A_AT;11:90523470:C_G;11:90523482:C_G;11:90523629:C_G;rs4304731;rs7944479;11:90524290:A_C;rs7127256;rs7111916;11:90525925:C_G;rs7952309;rs7952437;rs7941948;11:90528439:T_TTA;11:90528578:A_T;rs2213085;rs1540170;11:90529794:T_TCTTCCTTACAACTATCCAATA;rs4320920;rs12291122;11:90532256:A_T;11:90533071:T_TC;11:90533352:A_AT;rs1404524;rs1524939;11:90536251:C_CTT;rs2852926;11:90536964:C_CACTT;rs2691830;rs10734138;rs10741376;11:90538258:A_T;rs10830578;11:90539323:A_AT;11:90539430:A_T	NA
103	11	190520001-90560000	191800001-91840000	2.27563e-18	Mesendoderm	rs6483075;rs10741373;rs10741374;rs10741375;11:90522199:A_T;11:90522401:A_T;11:90523204:A_AT;11:90523470:C_G;11:90523482:C_G;11:90523629:C_G;rs4304731;rs7944479;11:90524290:A_C;rs7127256;rs7111916;11:90525925:C_G;rs7952309;rs7952437;rs7941948;11:90528439:T_TTA;11:90528578:A_T;rs2213085;rs1540170;11:90529794:T_TCTTCCTTACAACTATCCAATA;rs4320920;rs12291122;11:90532256:A_T;11:90533071:T_TC;11:90533352:A_AT;rs1404524;rs1524939;11:90536251:C_CTT;rs2852926;11:90536964:C_CACTT;rs2691830;rs10734138;rs10741376;11:90538258:A_T;rs10830578;11:90539323:A_AT;11:90539430:A_T	NA
103	11	190520001-90560000	191840001-91880000	1.47405e-09	Mesendoderm	rs6483075;rs10741373;rs10741374;rs10741375;11:90522199:A_T;11:90522401:A_T;11:90523204:A_AT;11:90523470:C_G;11:90523482:C_G;11:90523629:C_G;rs4304731;rs7944479;11:90524290:A_C;rs7127256;rs7111916;11:90525925:C_G;rs7952309;rs7952437;rs7941948;11:90528439:T_TTA;11:90528578:A_T;rs2213085;rs1540170;11:90529794:T_TCTTCCTTACAACTATCCAATA;rs4320920;rs12291122;11:90532256:A_T;11:90533071:T_TC;11:90533352:A_AT;rs1404524;rs1524939;11:90536251:C_CTT;rs2852926;11:90536964:C_CACTT;rs2691830;rs10734138;rs10741376;11:90538258:A_T;rs10830578;11:90539323:A_AT;11:90539430:A_T	NA
103	11	190520001-90560000	191880001-91920000	1.04601e-07	Mesendoderm	rs6483075;rs10741373;rs10741374;rs10741375;11:90522199:A_T;11:90522401:A_T;11:90523204:A_AT;11:90523470:C_G;11:90523482:C_G;11:90523629:C_G;rs4304731;rs7944479;11:90524290:A_C;rs7127256;rs7111916;11:90525925:C_G;rs7952309;rs7952437;rs7941948;11:90528439:T_TTA;11:90528578:A_T;rs2213085;rs1540170;11:90529794:T_TCTTCCTTACAACTATCCAATA;rs4320920;rs12291122;11:90532256:A_T;11:90533071:T_TC;11:90533352:A_AT;rs1404524;rs1524939;11:90536251:C_CTT;rs2852926;11:90536964:C_CACTT;rs2691830;rs10734138;rs10741376;11:90538258:A_T;rs10830578;11:90539323:A_AT;11:90539430:A_T	NA
103	11	190520001-90560000	192000001-92040000	9.73459e-07	Mesendoderm	rs6483075;rs10741373;rs10741374;rs10741375;11:90522199:A_T;11:90522401:A_T;11:90523204:A_AT;11:90523470:C_G;11:90523482:C_G;11:90523629:C_G;rs4304731;rs7944479;11:90524290:A_C;rs7127256;rs7111916;11:90525925:C_G;rs7952309;rs7952437;rs7941948;11:90528439:T_TTA;11:90528578:A_T;rs2213085;rs1540170;11:90529794:T_TCTTCCTTACAACTATCCAATA;rs4320920;rs12291122;11:90532256:A_T;11:90533071:T_TC;11:90533352:A_AT;rs1404524;rs1524939;11:90536251:C_CTT;rs2852926;11:90536964:C_CACTT;rs2691830;rs10734138;rs10741376;11:90538258:A_T;rs10830578;11:90539323:A_AT;11:90539430:A_T	NA
103	11	190520001-90560000	192040001-92080000	3.97879e-07	Mesendoderm	rs6483075;rs10741373;rs10741374;rs10741375;11:90522199:A_T;11:90522401:A_T;11:90523204:A_AT;11:90523470:C_G;11:90523482:C_G;11:90523629:C_G;rs4304731;rs7944479;11:90524290:A_C;rs7127256;rs7111916;11:90525925:C_G;rs7952309;rs7952437;rs7941948;11:90528439:T_TTA;11:90528578:A_T;rs2213085;rs1540170;11:90529794:T_TCTTCCTTACAACTATCCAATA;rs4320920;rs12291122;11:90532256:A_T;11:90533071:T_TC;11:90533352:A_AT;rs1404524;rs1524939;11:90536251:C_CTT;rs2852926;11:90536964:C_CACTT;rs2691830;rs10734138;rs10741376;11:90538258:A_T;rs10830578;11:90539323:A_AT;11:90539430:A_T	NA
103	11	190520001-90560000	192200001-92240000	1.60605e-08	Mesendoderm	rs6483075;rs10741373;rs10741374;rs10741375;11:90522199:A_T;11:90522401:A_T;11:90523204:A_AT;11:90523470:C_G;11:90523482:C_G;11:90523629:C_G;rs4304731;rs7944479;11:90524290:A_C;rs7127256;rs7111916;11:90525925:C_G;rs7952309;rs7952437;rs7941948;11:90528439:T_TTA;11:90528578:A_T;rs2213085;rs1540170;11:90529794:T_TCTTCCTTACAACTATCCAATA;rs4320920;rs12291122;11:90532256:A_T;11:90533071:T_TC;11:90533352:A_AT;rs1404524;rs1524939;11:90536251:C_CTT;rs2852926;11:90536964:C_CACTT;rs2691830;rs10734138;rs10741376;11:90538258:A_T;rs10830578;11:90539323:A_AT;11:90539430:A_T	NA
103	11	190520001-90560000	192240001-92280000	3.33403e-07	Mesendoderm	rs6483075;rs10741373;rs10741374;rs10741375;11:90522199:A_T;11:90522401:A_T;11:90523204:A_AT;11:90523470:C_G;11:90523482:C_G;11:90523629:C_G;rs4304731;rs7944479;11:90524290:A_C;rs7127256;rs7111916;11:90525925:C_G;rs7952309;rs7952437;rs7941948;11:90528439:T_TTA;11:90528578:A_T;rs2213085;rs1540170;11:90529794:T_TCTTCCTTACAACTATCCAATA;rs4320920;rs12291122;11:90532256:A_T;11:90533071:T_TC;11:90533352:A_AT;rs1404524;rs1524939;11:90536251:C_CTT;rs2852926;11:90536964:C_CACTT;rs2691830;rs10734138;rs10741376;11:90538258:A_T;rs10830578;11:90539323:A_AT;11:90539430:A_T	NA
103	11	190520001-90560000	192280001-92320000	4.09067e-12	Mesendoderm	rs6483075;rs10741373;rs10741374;rs10741375;11:90522199:A_T;11:90522401:A_T;11:90523204:A_AT;11:90523470:C_G;11:90523482:C_G;11:90523629:C_G;rs4304731;rs7944479;11:90524290:A_C;rs7127256;rs7111916;11:90525925:C_G;rs7952309;rs7952437;rs7941948;11:90528439:T_TTA;11:90528578:A_T;rs2213085;rs1540170;11:90529794:T_TCTTCCTTACAACTATCCAATA;rs4320920;rs12291122;11:90532256:A_T;11:90533071:T_TC;11:90533352:A_AT;rs1404524;rs1524939;11:90536251:C_CTT;rs2852926;11:90536964:C_CACTT;rs2691830;rs10734138;rs10741376;11:90538258:A_T;rs10830578;11:90539323:A_AT;11:90539430:A_T	NA
103	11	190520001-90560000	192320001-92360000	6.05537e-10	Mesendoderm	rs6483075;rs10741373;rs10741374;rs10741375;11:90522199:A_T;11:90522401:A_T;11:90523204:A_AT;11:90523470:C_G;11:90523482:C_G;11:90523629:C_G;rs4304731;rs7944479;11:90524290:A_C;rs7127256;rs7111916;11:90525925:C_G;rs7952309;rs7952437;rs7941948;11:90528439:T_TTA;11:90528578:A_T;rs2213085;rs1540170;11:90529794:T_TCTTCCTTACAACTATCCAATA;rs4320920;rs12291122;11:90532256:A_T;11:90533071:T_TC;11:90533352:A_AT;rs1404524;rs1524939;11:90536251:C_CTT;rs2852926;11:90536964:C_CACTT;rs2691830;rs10734138;rs10741376;11:90538258:A_T;rs10830578;11:90539323:A_AT;11:90539430:A_T	NA
103	11	190520001-90560000	192400001-92440000	4.89633e-11	Mesendoderm	rs6483075;rs10741373;rs10741374;rs10741375;11:90522199:A_T;11:90522401:A_T;11:90523204:A_AT;11:90523470:C_G;11:90523482:C_G;11:90523629:C_G;rs4304731;rs7944479;11:90524290:A_C;rs7127256;rs7111916;11:90525925:C_G;rs7952309;rs7952437;rs7941948;11:90528439:T_TTA;11:90528578:A_T;rs2213085;rs1540170;11:90529794:T_TCTTCCTTACAACTATCCAATA;rs4320920;rs12291122;11:90532256:A_T;11:90533071:T_TC;11:90533352:A_AT;rs1404524;rs1524939;11:90536251:C_CTT;rs2852926;11:90536964:C_CACTT;rs2691830;rs10734138;rs10741376;11:90538258:A_T;rs10830578;11:90539323:A_AT;11:90539430:A_T	NA
103	11	190520001-90560000	192440001-92480000	1.11443e-07	Mesendoderm	rs6483075;rs10741373;rs10741374;rs10741375;11:90522199:A_T;11:90522401:A_T;11:90523204:A_AT;11:90523470:C_G;11:90523482:C_G;11:90523629:C_G;rs4304731;rs7944479;11:90524290:A_C;rs7127256;rs7111916;11:90525925:C_G;rs7952309;rs7952437;rs7941948;11:90528439:T_TTA;11:90528578:A_T;rs2213085;rs1540170;11:90529794:T_TCTTCCTTACAACTATCCAATA;rs4320920;rs12291122;11:90532256:A_T;11:90533071:T_TC;11:90533352:A_AT;rs1404524;rs1524939;11:90536251:C_CTT;rs2852926;11:90536964:C_CACTT;rs2691830;rs10734138;rs10741376;11:90538258:A_T;rs10830578;11:90539323:A_AT;11:90539430:A_T	NA
103	11	190520001-90560000	192480001-92520000	2.12849e-08	Mesendoderm	rs6483075;rs10741373;rs10741374;rs10741375;11:90522199:A_T;11:90522401:A_T;11:90523204:A_AT;11:90523470:C_G;11:90523482:C_G;11:90523629:C_G;rs4304731;rs7944479;11:90524290:A_C;rs7127256;rs7111916;11:90525925:C_G;rs7952309;rs7952437;rs7941948;11:90528439:T_TTA;11:90528578:A_T;rs2213085;rs1540170;11:90529794:T_TCTTCCTTACAACTATCCAATA;rs4320920;rs12291122;11:90532256:A_T;11:90533071:T_TC;11:90533352:A_AT;rs1404524;rs1524939;11:90536251:C_CTT;rs2852926;11:90536964:C_CACTT;rs2691830;rs10734138;rs10741376;11:90538258:A_T;rs10830578;11:90539323:A_AT;11:90539430:A_T	NA
103	11	190520001-90560000	192520001-92560000	1.23448e-13	Mesendoderm	rs6483075;rs10741373;rs10741374;rs10741375;11:90522199:A_T;11:90522401:A_T;11:90523204:A_AT;11:90523470:C_G;11:90523482:C_G;11:90523629:C_G;rs4304731;rs7944479;11:90524290:A_C;rs7127256;rs7111916;11:90525925:C_G;rs7952309;rs7952437;rs7941948;11:90528439:T_TTA;11:90528578:A_T;rs2213085;rs1540170;11:90529794:T_TCTTCCTTACAACTATCCAATA;rs4320920;rs12291122;11:90532256:A_T;11:90533071:T_TC;11:90533352:A_AT;rs1404524;rs1524939;11:90536251:C_CTT;rs2852926;11:90536964:C_CACTT;rs2691830;rs10734138;rs10741376;11:90538258:A_T;rs10830578;11:90539323:A_AT;11:90539430:A_T	NA
103	11	190520001-90560000	189960001-90000000	2.75485e-36	Mesendoderm	rs6483075;rs10741373;rs10741374;rs10741375;11:90522199:A_T;11:90522401:A_T;11:90523204:A_AT;11:90523470:C_G;11:90523482:C_G;11:90523629:C_G;rs4304731;rs7944479;11:90524290:A_C;rs7127256;rs7111916;11:90525925:C_G;rs7952309;rs7952437;rs7941948;11:90528439:T_TTA;11:90528578:A_T;rs2213085;rs1540170;11:90529794:T_TCTTCCTTACAACTATCCAATA;rs4320920;rs12291122;11:90532256:A_T;11:90533071:T_TC;11:90533352:A_AT;rs1404524;rs1524939;11:90536251:C_CTT;rs2852926;11:90536964:C_CACTT;rs2691830;rs10734138;rs10741376;11:90538258:A_T;rs10830578;11:90539323:A_AT;11:90539430:A_T	NA
103	11	190520001-90560000	190000001-90040000	3.48172e-39	Mesendoderm	rs6483075;rs10741373;rs10741374;rs10741375;11:90522199:A_T;11:90522401:A_T;11:90523204:A_AT;11:90523470:C_G;11:90523482:C_G;11:90523629:C_G;rs4304731;rs7944479;11:90524290:A_C;rs7127256;rs7111916;11:90525925:C_G;rs7952309;rs7952437;rs7941948;11:90528439:T_TTA;11:90528578:A_T;rs2213085;rs1540170;11:90529794:T_TCTTCCTTACAACTATCCAATA;rs4320920;rs12291122;11:90532256:A_T;11:90533071:T_TC;11:90533352:A_AT;rs1404524;rs1524939;11:90536251:C_CTT;rs2852926;11:90536964:C_CACTT;rs2691830;rs10734138;rs10741376;11:90538258:A_T;rs10830578;11:90539323:A_AT;11:90539430:A_T	NA
103	11	190520001-90560000	190040001-90080000	1.11763e-16	Mesendoderm	rs6483075;rs10741373;rs10741374;rs10741375;11:90522199:A_T;11:90522401:A_T;11:90523204:A_AT;11:90523470:C_G;11:90523482:C_G;11:90523629:C_G;rs4304731;rs7944479;11:90524290:A_C;rs7127256;rs7111916;11:90525925:C_G;rs7952309;rs7952437;rs7941948;11:90528439:T_TTA;11:90528578:A_T;rs2213085;rs1540170;11:90529794:T_TCTTCCTTACAACTATCCAATA;rs4320920;rs12291122;11:90532256:A_T;11:90533071:T_TC;11:90533352:A_AT;rs1404524;rs1524939;11:90536251:C_CTT;rs2852926;11:90536964:C_CACTT;rs2691830;rs10734138;rs10741376;11:90538258:A_T;rs10830578;11:90539323:A_AT;11:90539430:A_T	NA
103	11	190520001-90560000	190080001-90120000	5.9176e-08	Mesendoderm	rs6483075;rs10741373;rs10741374;rs10741375;11:90522199:A_T;11:90522401:A_T;11:90523204:A_AT;11:90523470:C_G;11:90523482:C_G;11:90523629:C_G;rs4304731;rs7944479;11:90524290:A_C;rs7127256;rs7111916;11:90525925:C_G;rs7952309;rs7952437;rs7941948;11:90528439:T_TTA;11:90528578:A_T;rs2213085;rs1540170;11:90529794:T_TCTTCCTTACAACTATCCAATA;rs4320920;rs12291122;11:90532256:A_T;11:90533071:T_TC;11:90533352:A_AT;rs1404524;rs1524939;11:90536251:C_CTT;rs2852926;11:90536964:C_CACTT;rs2691830;rs10734138;rs10741376;11:90538258:A_T;rs10830578;11:90539323:A_AT;11:90539430:A_T	NA
103	11	190520001-90560000	190120001-90160000	6.03348e-11	Mesendoderm	rs6483075;rs10741373;rs10741374;rs10741375;11:90522199:A_T;11:90522401:A_T;11:90523204:A_AT;11:90523470:C_G;11:90523482:C_G;11:90523629:C_G;rs4304731;rs7944479;11:90524290:A_C;rs7127256;rs7111916;11:90525925:C_G;rs7952309;rs7952437;rs7941948;11:90528439:T_TTA;11:90528578:A_T;rs2213085;rs1540170;11:90529794:T_TCTTCCTTACAACTATCCAATA;rs4320920;rs12291122;11:90532256:A_T;11:90533071:T_TC;11:90533352:A_AT;rs1404524;rs1524939;11:90536251:C_CTT;rs2852926;11:90536964:C_CACTT;rs2691830;rs10734138;rs10741376;11:90538258:A_T;rs10830578;11:90539323:A_AT;11:90539430:A_T	NA
103	11	190520001-90560000	190200001-90240000	1.56593e-59	Mesendoderm	rs6483075;rs10741373;rs10741374;rs10741375;11:90522199:A_T;11:90522401:A_T;11:90523204:A_AT;11:90523470:C_G;11:90523482:C_G;11:90523629:C_G;rs4304731;rs7944479;11:90524290:A_C;rs7127256;rs7111916;11:90525925:C_G;rs7952309;rs7952437;rs7941948;11:90528439:T_TTA;11:90528578:A_T;rs2213085;rs1540170;11:90529794:T_TCTTCCTTACAACTATCCAATA;rs4320920;rs12291122;11:90532256:A_T;11:90533071:T_TC;11:90533352:A_AT;rs1404524;rs1524939;11:90536251:C_CTT;rs2852926;11:90536964:C_CACTT;rs2691830;rs10734138;rs10741376;11:90538258:A_T;rs10830578;11:90539323:A_AT;11:90539430:A_T	NA
103	11	190520001-90560000	190240001-90280000	2.20228e-29	Mesendoderm	rs6483075;rs10741373;rs10741374;rs10741375;11:90522199:A_T;11:90522401:A_T;11:90523204:A_AT;11:90523470:C_G;11:90523482:C_G;11:90523629:C_G;rs4304731;rs7944479;11:90524290:A_C;rs7127256;rs7111916;11:90525925:C_G;rs7952309;rs7952437;rs7941948;11:90528439:T_TTA;11:90528578:A_T;rs2213085;rs1540170;11:90529794:T_TCTTCCTTACAACTATCCAATA;rs4320920;rs12291122;11:90532256:A_T;11:90533071:T_TC;11:90533352:A_AT;rs1404524;rs1524939;11:90536251:C_CTT;rs2852926;11:90536964:C_CACTT;rs2691830;rs10734138;rs10741376;11:90538258:A_T;rs10830578;11:90539323:A_AT;11:90539430:A_T	NA
103	11	190520001-90560000	190280001-90320000	4.72266e-30	Mesendoderm	rs6483075;rs10741373;rs10741374;rs10741375;11:90522199:A_T;11:90522401:A_T;11:90523204:A_AT;11:90523470:C_G;11:90523482:C_G;11:90523629:C_G;rs4304731;rs7944479;11:90524290:A_C;rs7127256;rs7111916;11:90525925:C_G;rs7952309;rs7952437;rs7941948;11:90528439:T_TTA;11:90528578:A_T;rs2213085;rs1540170;11:90529794:T_TCTTCCTTACAACTATCCAATA;rs4320920;rs12291122;11:90532256:A_T;11:90533071:T_TC;11:90533352:A_AT;rs1404524;rs1524939;11:90536251:C_CTT;rs2852926;11:90536964:C_CACTT;rs2691830;rs10734138;rs10741376;11:90538258:A_T;rs10830578;11:90539323:A_AT;11:90539430:A_T	NA
103	11	190520001-90560000	190320001-90360000	4.13263e-42	Mesendoderm	rs6483075;rs10741373;rs10741374;rs10741375;11:90522199:A_T;11:90522401:A_T;11:90523204:A_AT;11:90523470:C_G;11:90523482:C_G;11:90523629:C_G;rs4304731;rs7944479;11:90524290:A_C;rs7127256;rs7111916;11:90525925:C_G;rs7952309;rs7952437;rs7941948;11:90528439:T_TTA;11:90528578:A_T;rs2213085;rs1540170;11:90529794:T_TCTTCCTTACAACTATCCAATA;rs4320920;rs12291122;11:90532256:A_T;11:90533071:T_TC;11:90533352:A_AT;rs1404524;rs1524939;11:90536251:C_CTT;rs2852926;11:90536964:C_CACTT;rs2691830;rs10734138;rs10741376;11:90538258:A_T;rs10830578;11:90539323:A_AT;11:90539430:A_T	NA
103	11	190520001-90560000	190360001-90400000	6.76764e-73	Mesendoderm	rs6483075;rs10741373;rs10741374;rs10741375;11:90522199:A_T;11:90522401:A_T;11:90523204:A_AT;11:90523470:C_G;11:90523482:C_G;11:90523629:C_G;rs4304731;rs7944479;11:90524290:A_C;rs7127256;rs7111916;11:90525925:C_G;rs7952309;rs7952437;rs7941948;11:90528439:T_TTA;11:90528578:A_T;rs2213085;rs1540170;11:90529794:T_TCTTCCTTACAACTATCCAATA;rs4320920;rs12291122;11:90532256:A_T;11:90533071:T_TC;11:90533352:A_AT;rs1404524;rs1524939;11:90536251:C_CTT;rs2852926;11:90536964:C_CACTT;rs2691830;rs10734138;rs10741376;11:90538258:A_T;rs10830578;11:90539323:A_AT;11:90539430:A_T	NA
103	11	190520001-90560000	190440001-90480000	6.41811e-23	Mesendoderm	rs6483075;rs10741373;rs10741374;rs10741375;11:90522199:A_T;11:90522401:A_T;11:90523204:A_AT;11:90523470:C_G;11:90523482:C_G;11:90523629:C_G;rs4304731;rs7944479;11:90524290:A_C;rs7127256;rs7111916;11:90525925:C_G;rs7952309;rs7952437;rs7941948;11:90528439:T_TTA;11:90528578:A_T;rs2213085;rs1540170;11:90529794:T_TCTTCCTTACAACTATCCAATA;rs4320920;rs12291122;11:90532256:A_T;11:90533071:T_TC;11:90533352:A_AT;rs1404524;rs1524939;11:90536251:C_CTT;rs2852926;11:90536964:C_CACTT;rs2691830;rs10734138;rs10741376;11:90538258:A_T;rs10830578;11:90539323:A_AT;11:90539430:A_T	NA
103	11	190520001-90560000	190480001-90520000	4.3508e-65	Mesendoderm	rs6483075;rs10741373;rs10741374;rs10741375;11:90522199:A_T;11:90522401:A_T;11:90523204:A_AT;11:90523470:C_G;11:90523482:C_G;11:90523629:C_G;rs4304731;rs7944479;11:90524290:A_C;rs7127256;rs7111916;11:90525925:C_G;rs7952309;rs7952437;rs7941948;11:90528439:T_TTA;11:90528578:A_T;rs2213085;rs1540170;11:90529794:T_TCTTCCTTACAACTATCCAATA;rs4320920;rs12291122;11:90532256:A_T;11:90533071:T_TC;11:90533352:A_AT;rs1404524;rs1524939;11:90536251:C_CTT;rs2852926;11:90536964:C_CACTT;rs2691830;rs10734138;rs10741376;11:90538258:A_T;rs10830578;11:90539323:A_AT;11:90539430:A_T	NA
103	11	190520001-90560000	190880001-90920000	7.98289e-08	Neural_Progenitor_Cell	rs6483075;rs10741373;rs10741374;rs10741375;11:90522199:A_T;11:90522401:A_T;11:90523204:A_AT;11:90523470:C_G;11:90523482:C_G;11:90523629:C_G;rs4304731;rs7944479;11:90524290:A_C;rs7127256;rs7111916;11:90525925:C_G;rs7952309;rs7952437;rs7941948;11:90528439:T_TTA;11:90528578:A_T;rs2213085;rs1540170;11:90529794:T_TCTTCCTTACAACTATCCAATA;rs4320920;rs12291122;11:90532256:A_T;11:90533071:T_TC;11:90533352:A_AT;rs1404524;rs1524939;11:90536251:C_CTT;rs2852926;11:90536964:C_CACTT;rs2691830;rs10734138;rs10741376;11:90538258:A_T;rs10830578;11:90539323:A_AT;11:90539430:A_T	NA
103	11	190520001-90560000	190200001-90240000	4.09667e-11	Neural_Progenitor_Cell	rs6483075;rs10741373;rs10741374;rs10741375;11:90522199:A_T;11:90522401:A_T;11:90523204:A_AT;11:90523470:C_G;11:90523482:C_G;11:90523629:C_G;rs4304731;rs7944479;11:90524290:A_C;rs7127256;rs7111916;11:90525925:C_G;rs7952309;rs7952437;rs7941948;11:90528439:T_TTA;11:90528578:A_T;rs2213085;rs1540170;11:90529794:T_TCTTCCTTACAACTATCCAATA;rs4320920;rs12291122;11:90532256:A_T;11:90533071:T_TC;11:90533352:A_AT;rs1404524;rs1524939;11:90536251:C_CTT;rs2852926;11:90536964:C_CACTT;rs2691830;rs10734138;rs10741376;11:90538258:A_T;rs10830578;11:90539323:A_AT;11:90539430:A_T	NA
103	11	190520001-90560000	190280001-90320000	2.32343e-07	Neural_Progenitor_Cell	rs6483075;rs10741373;rs10741374;rs10741375;11:90522199:A_T;11:90522401:A_T;11:90523204:A_AT;11:90523470:C_G;11:90523482:C_G;11:90523629:C_G;rs4304731;rs7944479;11:90524290:A_C;rs7127256;rs7111916;11:90525925:C_G;rs7952309;rs7952437;rs7941948;11:90528439:T_TTA;11:90528578:A_T;rs2213085;rs1540170;11:90529794:T_TCTTCCTTACAACTATCCAATA;rs4320920;rs12291122;11:90532256:A_T;11:90533071:T_TC;11:90533352:A_AT;rs1404524;rs1524939;11:90536251:C_CTT;rs2852926;11:90536964:C_CACTT;rs2691830;rs10734138;rs10741376;11:90538258:A_T;rs10830578;11:90539323:A_AT;11:90539430:A_T	NA
103	11	190520001-90560000	190360001-90400000	8.29592e-13	Neural_Progenitor_Cell	rs6483075;rs10741373;rs10741374;rs10741375;11:90522199:A_T;11:90522401:A_T;11:90523204:A_AT;11:90523470:C_G;11:90523482:C_G;11:90523629:C_G;rs4304731;rs7944479;11:90524290:A_C;rs7127256;rs7111916;11:90525925:C_G;rs7952309;rs7952437;rs7941948;11:90528439:T_TTA;11:90528578:A_T;rs2213085;rs1540170;11:90529794:T_TCTTCCTTACAACTATCCAATA;rs4320920;rs12291122;11:90532256:A_T;11:90533071:T_TC;11:90533352:A_AT;rs1404524;rs1524939;11:90536251:C_CTT;rs2852926;11:90536964:C_CACTT;rs2691830;rs10734138;rs10741376;11:90538258:A_T;rs10830578;11:90539323:A_AT;11:90539430:A_T	NA
103	11	190520001-90560000	190440001-90480000	3.83796e-07	Neural_Progenitor_Cell	rs6483075;rs10741373;rs10741374;rs10741375;11:90522199:A_T;11:90522401:A_T;11:90523204:A_AT;11:90523470:C_G;11:90523482:C_G;11:90523629:C_G;rs4304731;rs7944479;11:90524290:A_C;rs7127256;rs7111916;11:90525925:C_G;rs7952309;rs7952437;rs7941948;11:90528439:T_TTA;11:90528578:A_T;rs2213085;rs1540170;11:90529794:T_TCTTCCTTACAACTATCCAATA;rs4320920;rs12291122;11:90532256:A_T;11:90533071:T_TC;11:90533352:A_AT;rs1404524;rs1524939;11:90536251:C_CTT;rs2852926;11:90536964:C_CACTT;rs2691830;rs10734138;rs10741376;11:90538258:A_T;rs10830578;11:90539323:A_AT;11:90539430:A_T	NA
103	11	190520001-90560000	190480001-90520000	9.41647e-22	Neural_Progenitor_Cell	rs6483075;rs10741373;rs10741374;rs10741375;11:90522199:A_T;11:90522401:A_T;11:90523204:A_AT;11:90523470:C_G;11:90523482:C_G;11:90523629:C_G;rs4304731;rs7944479;11:90524290:A_C;rs7127256;rs7111916;11:90525925:C_G;rs7952309;rs7952437;rs7941948;11:90528439:T_TTA;11:90528578:A_T;rs2213085;rs1540170;11:90529794:T_TCTTCCTTACAACTATCCAATA;rs4320920;rs12291122;11:90532256:A_T;11:90533071:T_TC;11:90533352:A_AT;rs1404524;rs1524939;11:90536251:C_CTT;rs2852926;11:90536964:C_CACTT;rs2691830;rs10734138;rs10741376;11:90538258:A_T;rs10830578;11:90539323:A_AT;11:90539430:A_T	NA
103	11	190520001-90560000	190640001-90680000	1.4228e-08	Trophoblast-like_Cell	rs6483075;rs10741373;rs10741374;rs10741375;11:90522199:A_T;11:90522401:A_T;11:90523204:A_AT;11:90523470:C_G;11:90523482:C_G;11:90523629:C_G;rs4304731;rs7944479;11:90524290:A_C;rs7127256;rs7111916;11:90525925:C_G;rs7952309;rs7952437;rs7941948;11:90528439:T_TTA;11:90528578:A_T;rs2213085;rs1540170;11:90529794:T_TCTTCCTTACAACTATCCAATA;rs4320920;rs12291122;11:90532256:A_T;11:90533071:T_TC;11:90533352:A_AT;rs1404524;rs1524939;11:90536251:C_CTT;rs2852926;11:90536964:C_CACTT;rs2691830;rs10734138;rs10741376;11:90538258:A_T;rs10830578;11:90539323:A_AT;11:90539430:A_T	NA
103	11	190520001-90560000	190760001-90800000	2.646e-07	Trophoblast-like_Cell	rs6483075;rs10741373;rs10741374;rs10741375;11:90522199:A_T;11:90522401:A_T;11:90523204:A_AT;11:90523470:C_G;11:90523482:C_G;11:90523629:C_G;rs4304731;rs7944479;11:90524290:A_C;rs7127256;rs7111916;11:90525925:C_G;rs7952309;rs7952437;rs7941948;11:90528439:T_TTA;11:90528578:A_T;rs2213085;rs1540170;11:90529794:T_TCTTCCTTACAACTATCCAATA;rs4320920;rs12291122;11:90532256:A_T;11:90533071:T_TC;11:90533352:A_AT;rs1404524;rs1524939;11:90536251:C_CTT;rs2852926;11:90536964:C_CACTT;rs2691830;rs10734138;rs10741376;11:90538258:A_T;rs10830578;11:90539323:A_AT;11:90539430:A_T	NA
103	11	190520001-90560000	190800001-90840000	7.22839e-11	Trophoblast-like_Cell	rs6483075;rs10741373;rs10741374;rs10741375;11:90522199:A_T;11:90522401:A_T;11:90523204:A_AT;11:90523470:C_G;11:90523482:C_G;11:90523629:C_G;rs4304731;rs7944479;11:90524290:A_C;rs7127256;rs7111916;11:90525925:C_G;rs7952309;rs7952437;rs7941948;11:90528439:T_TTA;11:90528578:A_T;rs2213085;rs1540170;11:90529794:T_TCTTCCTTACAACTATCCAATA;rs4320920;rs12291122;11:90532256:A_T;11:90533071:T_TC;11:90533352:A_AT;rs1404524;rs1524939;11:90536251:C_CTT;rs2852926;11:90536964:C_CACTT;rs2691830;rs10734138;rs10741376;11:90538258:A_T;rs10830578;11:90539323:A_AT;11:90539430:A_T	NA
103	11	190520001-90560000	190920001-90960000	1.83677e-08	Trophoblast-like_Cell	rs6483075;rs10741373;rs10741374;rs10741375;11:90522199:A_T;11:90522401:A_T;11:90523204:A_AT;11:90523470:C_G;11:90523482:C_G;11:90523629:C_G;rs4304731;rs7944479;11:90524290:A_C;rs7127256;rs7111916;11:90525925:C_G;rs7952309;rs7952437;rs7941948;11:90528439:T_TTA;11:90528578:A_T;rs2213085;rs1540170;11:90529794:T_TCTTCCTTACAACTATCCAATA;rs4320920;rs12291122;11:90532256:A_T;11:90533071:T_TC;11:90533352:A_AT;rs1404524;rs1524939;11:90536251:C_CTT;rs2852926;11:90536964:C_CACTT;rs2691830;rs10734138;rs10741376;11:90538258:A_T;rs10830578;11:90539323:A_AT;11:90539430:A_T	NA
103	11	190520001-90560000	191800001-91840000	1.18879e-15	Trophoblast-like_Cell	rs6483075;rs10741373;rs10741374;rs10741375;11:90522199:A_T;11:90522401:A_T;11:90523204:A_AT;11:90523470:C_G;11:90523482:C_G;11:90523629:C_G;rs4304731;rs7944479;11:90524290:A_C;rs7127256;rs7111916;11:90525925:C_G;rs7952309;rs7952437;rs7941948;11:90528439:T_TTA;11:90528578:A_T;rs2213085;rs1540170;11:90529794:T_TCTTCCTTACAACTATCCAATA;rs4320920;rs12291122;11:90532256:A_T;11:90533071:T_TC;11:90533352:A_AT;rs1404524;rs1524939;11:90536251:C_CTT;rs2852926;11:90536964:C_CACTT;rs2691830;rs10734138;rs10741376;11:90538258:A_T;rs10830578;11:90539323:A_AT;11:90539430:A_T	NA
103	11	190520001-90560000	192280001-92320000	2.5711e-07	Trophoblast-like_Cell	rs6483075;rs10741373;rs10741374;rs10741375;11:90522199:A_T;11:90522401:A_T;11:90523204:A_AT;11:90523470:C_G;11:90523482:C_G;11:90523629:C_G;rs4304731;rs7944479;11:90524290:A_C;rs7127256;rs7111916;11:90525925:C_G;rs7952309;rs7952437;rs7941948;11:90528439:T_TTA;11:90528578:A_T;rs2213085;rs1540170;11:90529794:T_TCTTCCTTACAACTATCCAATA;rs4320920;rs12291122;11:90532256:A_T;11:90533071:T_TC;11:90533352:A_AT;rs1404524;rs1524939;11:90536251:C_CTT;rs2852926;11:90536964:C_CACTT;rs2691830;rs10734138;rs10741376;11:90538258:A_T;rs10830578;11:90539323:A_AT;11:90539430:A_T	NA
103	11	190520001-90560000	192320001-92360000	2.56368e-09	Trophoblast-like_Cell	rs6483075;rs10741373;rs10741374;rs10741375;11:90522199:A_T;11:90522401:A_T;11:90523204:A_AT;11:90523470:C_G;11:90523482:C_G;11:90523629:C_G;rs4304731;rs7944479;11:90524290:A_C;rs7127256;rs7111916;11:90525925:C_G;rs7952309;rs7952437;rs7941948;11:90528439:T_TTA;11:90528578:A_T;rs2213085;rs1540170;11:90529794:T_TCTTCCTTACAACTATCCAATA;rs4320920;rs12291122;11:90532256:A_T;11:90533071:T_TC;11:90533352:A_AT;rs1404524;rs1524939;11:90536251:C_CTT;rs2852926;11:90536964:C_CACTT;rs2691830;rs10734138;rs10741376;11:90538258:A_T;rs10830578;11:90539323:A_AT;11:90539430:A_T	NA
103	11	190520001-90560000	192400001-92440000	3.86391e-09	Trophoblast-like_Cell	rs6483075;rs10741373;rs10741374;rs10741375;11:90522199:A_T;11:90522401:A_T;11:90523204:A_AT;11:90523470:C_G;11:90523482:C_G;11:90523629:C_G;rs4304731;rs7944479;11:90524290:A_C;rs7127256;rs7111916;11:90525925:C_G;rs7952309;rs7952437;rs7941948;11:90528439:T_TTA;11:90528578:A_T;rs2213085;rs1540170;11:90529794:T_TCTTCCTTACAACTATCCAATA;rs4320920;rs12291122;11:90532256:A_T;11:90533071:T_TC;11:90533352:A_AT;rs1404524;rs1524939;11:90536251:C_CTT;rs2852926;11:90536964:C_CACTT;rs2691830;rs10734138;rs10741376;11:90538258:A_T;rs10830578;11:90539323:A_AT;11:90539430:A_T	NA
103	11	190520001-90560000	192520001-92560000	4.53913e-11	Trophoblast-like_Cell	rs6483075;rs10741373;rs10741374;rs10741375;11:90522199:A_T;11:90522401:A_T;11:90523204:A_AT;11:90523470:C_G;11:90523482:C_G;11:90523629:C_G;rs4304731;rs7944479;11:90524290:A_C;rs7127256;rs7111916;11:90525925:C_G;rs7952309;rs7952437;rs7941948;11:90528439:T_TTA;11:90528578:A_T;rs2213085;rs1540170;11:90529794:T_TCTTCCTTACAACTATCCAATA;rs4320920;rs12291122;11:90532256:A_T;11:90533071:T_TC;11:90533352:A_AT;rs1404524;rs1524939;11:90536251:C_CTT;rs2852926;11:90536964:C_CACTT;rs2691830;rs10734138;rs10741376;11:90538258:A_T;rs10830578;11:90539323:A_AT;11:90539430:A_T	NA
103	11	190520001-90560000	192560001-92600000	1.26882e-08	Trophoblast-like_Cell	rs6483075;rs10741373;rs10741374;rs10741375;11:90522199:A_T;11:90522401:A_T;11:90523204:A_AT;11:90523470:C_G;11:90523482:C_G;11:90523629:C_G;rs4304731;rs7944479;11:90524290:A_C;rs7127256;rs7111916;11:90525925:C_G;rs7952309;rs7952437;rs7941948;11:90528439:T_TTA;11:90528578:A_T;rs2213085;rs1540170;11:90529794:T_TCTTCCTTACAACTATCCAATA;rs4320920;rs12291122;11:90532256:A_T;11:90533071:T_TC;11:90533352:A_AT;rs1404524;rs1524939;11:90536251:C_CTT;rs2852926;11:90536964:C_CACTT;rs2691830;rs10734138;rs10741376;11:90538258:A_T;rs10830578;11:90539323:A_AT;11:90539430:A_T	NA
103	11	190520001-90560000	189960001-90000000	1.45066e-10	Trophoblast-like_Cell	rs6483075;rs10741373;rs10741374;rs10741375;11:90522199:A_T;11:90522401:A_T;11:90523204:A_AT;11:90523470:C_G;11:90523482:C_G;11:90523629:C_G;rs4304731;rs7944479;11:90524290:A_C;rs7127256;rs7111916;11:90525925:C_G;rs7952309;rs7952437;rs7941948;11:90528439:T_TTA;11:90528578:A_T;rs2213085;rs1540170;11:90529794:T_TCTTCCTTACAACTATCCAATA;rs4320920;rs12291122;11:90532256:A_T;11:90533071:T_TC;11:90533352:A_AT;rs1404524;rs1524939;11:90536251:C_CTT;rs2852926;11:90536964:C_CACTT;rs2691830;rs10734138;rs10741376;11:90538258:A_T;rs10830578;11:90539323:A_AT;11:90539430:A_T	NA
103	11	190520001-90560000	190000001-90040000	2.74705e-07	Trophoblast-like_Cell	rs6483075;rs10741373;rs10741374;rs10741375;11:90522199:A_T;11:90522401:A_T;11:90523204:A_AT;11:90523470:C_G;11:90523482:C_G;11:90523629:C_G;rs4304731;rs7944479;11:90524290:A_C;rs7127256;rs7111916;11:90525925:C_G;rs7952309;rs7952437;rs7941948;11:90528439:T_TTA;11:90528578:A_T;rs2213085;rs1540170;11:90529794:T_TCTTCCTTACAACTATCCAATA;rs4320920;rs12291122;11:90532256:A_T;11:90533071:T_TC;11:90533352:A_AT;rs1404524;rs1524939;11:90536251:C_CTT;rs2852926;11:90536964:C_CACTT;rs2691830;rs10734138;rs10741376;11:90538258:A_T;rs10830578;11:90539323:A_AT;11:90539430:A_T	NA
103	11	190520001-90560000	190200001-90240000	4.40143e-11	Trophoblast-like_Cell	rs6483075;rs10741373;rs10741374;rs10741375;11:90522199:A_T;11:90522401:A_T;11:90523204:A_AT;11:90523470:C_G;11:90523482:C_G;11:90523629:C_G;rs4304731;rs7944479;11:90524290:A_C;rs7127256;rs7111916;11:90525925:C_G;rs7952309;rs7952437;rs7941948;11:90528439:T_TTA;11:90528578:A_T;rs2213085;rs1540170;11:90529794:T_TCTTCCTTACAACTATCCAATA;rs4320920;rs12291122;11:90532256:A_T;11:90533071:T_TC;11:90533352:A_AT;rs1404524;rs1524939;11:90536251:C_CTT;rs2852926;11:90536964:C_CACTT;rs2691830;rs10734138;rs10741376;11:90538258:A_T;rs10830578;11:90539323:A_AT;11:90539430:A_T	NA
103	11	190520001-90560000	190360001-90400000	9.62918e-14	Trophoblast-like_Cell	rs6483075;rs10741373;rs10741374;rs10741375;11:90522199:A_T;11:90522401:A_T;11:90523204:A_AT;11:90523470:C_G;11:90523482:C_G;11:90523629:C_G;rs4304731;rs7944479;11:90524290:A_C;rs7127256;rs7111916;11:90525925:C_G;rs7952309;rs7952437;rs7941948;11:90528439:T_TTA;11:90528578:A_T;rs2213085;rs1540170;11:90529794:T_TCTTCCTTACAACTATCCAATA;rs4320920;rs12291122;11:90532256:A_T;11:90533071:T_TC;11:90533352:A_AT;rs1404524;rs1524939;11:90536251:C_CTT;rs2852926;11:90536964:C_CACTT;rs2691830;rs10734138;rs10741376;11:90538258:A_T;rs10830578;11:90539323:A_AT;11:90539430:A_T	NA
103	11	190520001-90560000	190480001-90520000	2.99945e-08	Trophoblast-like_Cell	rs6483075;rs10741373;rs10741374;rs10741375;11:90522199:A_T;11:90522401:A_T;11:90523204:A_AT;11:90523470:C_G;11:90523482:C_G;11:90523629:C_G;rs4304731;rs7944479;11:90524290:A_C;rs7127256;rs7111916;11:90525925:C_G;rs7952309;rs7952437;rs7941948;11:90528439:T_TTA;11:90528578:A_T;rs2213085;rs1540170;11:90529794:T_TCTTCCTTACAACTATCCAATA;rs4320920;rs12291122;11:90532256:A_T;11:90533071:T_TC;11:90533352:A_AT;rs1404524;rs1524939;11:90536251:C_CTT;rs2852926;11:90536964:C_CACTT;rs2691830;rs10734138;rs10741376;11:90538258:A_T;rs10830578;11:90539323:A_AT;11:90539430:A_T	NA
104	11	1111560001-111600000	1111480001-111520000	6.69592e-08	Adrenal	rs17565975	NA
104	11	1111560001-111600000	1111600001-111640000	1.87052e-20	Aorta	rs17565975	ENSG00000137713
104	11	1111560001-111600000	1111640001-111680000	2.68303e-08	Aorta	rs17565975	NA
104	11	1111560001-111600000	1111400001-111440000	4.41654e-08	Aorta	rs17565975	ENSG00000204381
104	11	1111560001-111600000	1111480001-111520000	6.52876e-37	Aorta	rs17565975	NA
104	11	1111560001-111600000	1111520001-111560000	4.22522e-29	Aorta	rs17565975	NA
104	11	1111560001-111600000	1111600001-111640000	5.93958e-08	Bladder	rs17565975	ENSG00000137713
104	11	1111560001-111600000	1111600001-111640000	2.69263e-15	Dorsolateral_Prefrontal_Cortex	rs17565975	ENSG00000137713
104	11	1111560001-111600000	1111480001-111520000	8.82205e-17	Dorsolateral_Prefrontal_Cortex	rs17565975	NA
104	11	1111560001-111600000	1111520001-111560000	6.61812e-13	Dorsolateral_Prefrontal_Cortex	rs17565975	NA
104	11	1111560001-111600000	1111600001-111640000	2.15958e-35	GM12878	rs17565975	ENSG00000137713
104	11	1111560001-111600000	1111640001-111680000	5.5821e-10	GM12878	rs17565975	NA
104	11	1111560001-111600000	1111680001-111720000	4.98783e-20	GM12878	rs17565975	NA
104	11	1111560001-111600000	1111720001-111760000	1.15777e-17	GM12878	rs17565975	ENSG00000086848:ENSG00000137720:ENSG00000258529:ENSG00000255561
104	11	1111560001-111600000	1111880001-111920000	8.29622e-08	GM12878	rs17565975	ENSG00000150768
104	11	1111560001-111600000	1111280001-111320000	2.38592e-07	GM12878	rs17565975	NA
104	11	1111560001-111600000	1111400001-111440000	1.78533e-20	GM12878	rs17565975	ENSG00000204381
104	11	1111560001-111600000	1111440001-111480000	5.6553e-13	GM12878	rs17565975	ENSG00000170145
104	11	1111560001-111600000	1111480001-111520000	1.32344e-38	GM12878	rs17565975	NA
104	11	1111560001-111600000	1111520001-111560000	6.62323e-19	GM12878	rs17565975	NA
104	11	1111560001-111600000	1111600001-111640000	1.09811e-245	hESC	rs17565975	ENSG00000137713
104	11	1111560001-111600000	1111640001-111680000	2.21049e-124	hESC	rs17565975	NA
104	11	1111560001-111600000	1111680001-111720000	1.2946e-149	hESC	rs17565975	NA
104	11	1111560001-111600000	1111720001-111760000	2.10101e-47	hESC	rs17565975	ENSG00000086848:ENSG00000137720:ENSG00000258529:ENSG00000255561
104	11	1111560001-111600000	1111800001-111840000	6.62494e-11	hESC	rs17565975	NA
104	11	1111560001-111600000	1111880001-111920000	3.49871e-36	hESC	rs17565975	ENSG00000150768
104	11	1111560001-111600000	1111920001-111960000	8.16461e-29	hESC	rs17565975	ENSG00000150773:ENSG00000150776:ENSG00000150779:ENSG00000204370:ENSG00000255292
104	11	1111560001-111600000	1112000001-112040000	1.66483e-17	hESC	rs17565975	ENSG00000150782:ENSG00000150783
104	11	1111560001-111600000	1108680001-108720000	1.53641e-08	hESC	rs17565975	NA
104	11	1111560001-111600000	1108720001-108760000	7.08948e-08	hESC	rs17565975	NA
104	11	1111560001-111600000	1109960001-110000000	9.13624e-10	hESC	rs17565975	ENSG00000149289
104	11	1111560001-111600000	1110120001-110160000	3.36269e-07	hESC	rs17565975	NA
104	11	1111560001-111600000	1111320001-111360000	4.56279e-22	hESC	rs17565975	ENSG00000255093:ENSG00000110777
104	11	1111560001-111600000	1111400001-111440000	1.7768e-101	hESC	rs17565975	ENSG00000204381
104	11	1111560001-111600000	1111440001-111480000	3.36502e-91	hESC	rs17565975	ENSG00000170145
104	11	1111560001-111600000	1111480001-111520000	7.32073e-275	hESC	rs17565975	NA
104	11	1111560001-111600000	1111520001-111560000	1.2119e-197	hESC	rs17565975	NA
104	11	1111560001-111600000	1111600001-111640000	3.30384e-11	Hippocampus	rs17565975	ENSG00000137713
104	11	1111560001-111600000	1111400001-111440000	2.62674e-07	Hippocampus	rs17565975	ENSG00000204381
104	11	1111560001-111600000	1111480001-111520000	6.06265e-28	Hippocampus	rs17565975	NA
104	11	1111560001-111600000	1111520001-111560000	3.05309e-08	Hippocampus	rs17565975	NA
104	11	1111560001-111600000	1111600001-111640000	3.82888e-276	IMR90	rs17565975	ENSG00000137713
104	11	1111560001-111600000	1111640001-111680000	2.16237e-144	IMR90	rs17565975	NA
104	11	1111560001-111600000	1111680001-111720000	2.87149e-122	IMR90	rs17565975	NA
104	11	1111560001-111600000	1111720001-111760000	2.49716e-47	IMR90	rs17565975	ENSG00000086848:ENSG00000137720:ENSG00000258529:ENSG00000255561
104	11	1111560001-111600000	1111880001-111920000	3.85039e-10	IMR90	rs17565975	ENSG00000150768
104	11	1111560001-111600000	1111920001-111960000	2.54449e-11	IMR90	rs17565975	ENSG00000150773:ENSG00000150776:ENSG00000150779:ENSG00000204370:ENSG00000255292
104	11	1111560001-111600000	1112000001-112040000	1.05623e-07	IMR90	rs17565975	ENSG00000150782:ENSG00000150783
104	11	1111560001-111600000	1109840001-109880000	7.00561e-13	IMR90	rs17565975	NA
104	11	1111560001-111600000	1109880001-109920000	3.43402e-08	IMR90	rs17565975	NA
104	11	1111560001-111600000	1109960001-110000000	1.17672e-13	IMR90	rs17565975	ENSG00000149289
104	11	1111560001-111600000	1110000001-110040000	6.48688e-10	IMR90	rs17565975	NA
104	11	1111560001-111600000	1110120001-110160000	2.38982e-09	IMR90	rs17565975	NA
104	11	1111560001-111600000	1110200001-110240000	3.35584e-07	IMR90	rs17565975	NA
104	11	1111560001-111600000	1110240001-110280000	2.88893e-07	IMR90	rs17565975	NA
104	11	1111560001-111600000	1110280001-110320000	3.52499e-08	IMR90	rs17565975	ENSG00000137714
104	11	1111560001-111600000	1110360001-110400000	3.18892e-19	IMR90	rs17565975	NA
104	11	1111560001-111600000	1110480001-110520000	1.01675e-20	IMR90	rs17565975	NA
104	11	1111560001-111600000	1110520001-110560000	7.77147e-11	IMR90	rs17565975	NA
104	11	1111560001-111600000	1110560001-110600000	7.01582e-09	IMR90	rs17565975	ENSG00000137727
104	11	1111560001-111600000	1110640001-110680000	8.22196e-13	IMR90	rs17565975	NA
104	11	1111560001-111600000	1110680001-110720000	5.15606e-09	IMR90	rs17565975	NA
104	11	1111560001-111600000	1110720001-110760000	1.3486e-07	IMR90	rs17565975	NA
104	11	1111560001-111600000	1110760001-110800000	4.66812e-12	IMR90	rs17565975	NA
104	11	1111560001-111600000	1111000001-111040000	2.08906e-07	IMR90	rs17565975	NA
104	11	1111560001-111600000	1111280001-111320000	2.57647e-33	IMR90	rs17565975	NA
104	11	1111560001-111600000	1111320001-111360000	3.41831e-33	IMR90	rs17565975	ENSG00000255093:ENSG00000110777
104	11	1111560001-111600000	1111360001-111400000	1.68498e-10	IMR90	rs17565975	ENSG00000137707:ENSG00000183644
104	11	1111560001-111600000	1111400001-111440000	1.08056e-145	IMR90	rs17565975	ENSG00000204381
104	11	1111560001-111600000	1111440001-111480000	1.85939e-120	IMR90	rs17565975	ENSG00000170145
104	11	1111560001-111600000	1111480001-111520000	0	IMR90	rs17565975	NA
104	11	1111560001-111600000	1111520001-111560000	3.18223e-267	IMR90	rs17565975	NA
104	11	1111560001-111600000	1111600001-111640000	4.44581e-39	Left_Ventricle	rs17565975	ENSG00000137713
104	11	1111560001-111600000	1111640001-111680000	2.70142e-14	Left_Ventricle	rs17565975	NA
104	11	1111560001-111600000	1111680001-111720000	2.64819e-07	Left_Ventricle	rs17565975	NA
104	11	1111560001-111600000	1111720001-111760000	5.98313e-12	Left_Ventricle	rs17565975	ENSG00000086848:ENSG00000137720:ENSG00000258529:ENSG00000255561
104	11	1111560001-111600000	1111880001-111920000	8.42825e-10	Left_Ventricle	rs17565975	ENSG00000150768
104	11	1111560001-111600000	1108600001-108640000	1.01678e-07	Left_Ventricle	rs17565975	NA
104	11	1111560001-111600000	1108960001-109000000	4.64428e-08	Left_Ventricle	rs17565975	NA
104	11	1111560001-111600000	1111400001-111440000	1.24518e-21	Left_Ventricle	rs17565975	ENSG00000204381
104	11	1111560001-111600000	1111440001-111480000	7.43398e-08	Left_Ventricle	rs17565975	ENSG00000170145
104	11	1111560001-111600000	1111480001-111520000	7.46471e-71	Left_Ventricle	rs17565975	NA
104	11	1111560001-111600000	1111520001-111560000	2.01439e-36	Left_Ventricle	rs17565975	NA
104	11	1111560001-111600000	1111600001-111640000	5.45906e-71	Liver	rs17565975	ENSG00000137713
104	11	1111560001-111600000	1111640001-111680000	3.2261e-59	Liver	rs17565975	NA
104	11	1111560001-111600000	1111680001-111720000	1.30957e-44	Liver	rs17565975	NA
104	11	1111560001-111600000	1111720001-111760000	2.01047e-20	Liver	rs17565975	ENSG00000086848:ENSG00000137720:ENSG00000258529:ENSG00000255561
104	11	1111560001-111600000	1111880001-111920000	1.31857e-07	Liver	rs17565975	ENSG00000150768
104	11	1111560001-111600000	1111400001-111440000	4.90834e-13	Liver	rs17565975	ENSG00000204381
104	11	1111560001-111600000	1111440001-111480000	6.00644e-32	Liver	rs17565975	ENSG00000170145
104	11	1111560001-111600000	1111480001-111520000	3.26633e-106	Liver	rs17565975	NA
104	11	1111560001-111600000	1111520001-111560000	2.04779e-44	Liver	rs17565975	NA
104	11	1111560001-111600000	1111600001-111640000	4.67785e-09	Lung	rs17565975	ENSG00000137713
104	11	1111560001-111600000	1111600001-111640000	2.91086e-266	Mesenchymal_Stem_Cell	rs17565975	ENSG00000137713
104	11	1111560001-111600000	1111640001-111680000	4.65937e-88	Mesenchymal_Stem_Cell	rs17565975	NA
104	11	1111560001-111600000	1111680001-111720000	4.69098e-108	Mesenchymal_Stem_Cell	rs17565975	NA
104	11	1111560001-111600000	1111720001-111760000	3.23328e-34	Mesenchymal_Stem_Cell	rs17565975	ENSG00000086848:ENSG00000137720:ENSG00000258529:ENSG00000255561
104	11	1111560001-111600000	1111800001-111840000	6.48284e-11	Mesenchymal_Stem_Cell	rs17565975	NA
104	11	1111560001-111600000	1111880001-111920000	4.53976e-18	Mesenchymal_Stem_Cell	rs17565975	ENSG00000150768
104	11	1111560001-111600000	1111920001-111960000	1.09492e-08	Mesenchymal_Stem_Cell	rs17565975	ENSG00000150773:ENSG00000150776:ENSG00000150779:ENSG00000204370:ENSG00000255292
104	11	1111560001-111600000	1112000001-112040000	8.26175e-15	Mesenchymal_Stem_Cell	rs17565975	ENSG00000150782:ENSG00000150783
104	11	1111560001-111600000	1112960001-113000000	4.12689e-09	Mesenchymal_Stem_Cell	rs17565975	NA
104	11	1111560001-111600000	1114120001-114160000	7.16387e-10	Mesenchymal_Stem_Cell	rs17565975	ENSG00000166741
104	11	1111560001-111600000	1108560001-108600000	1.79967e-08	Mesenchymal_Stem_Cell	rs17565975	NA
104	11	1111560001-111600000	1108680001-108720000	7.05288e-08	Mesenchymal_Stem_Cell	rs17565975	NA
104	11	1111560001-111600000	1108760001-108800000	4.92733e-10	Mesenchymal_Stem_Cell	rs17565975	NA
104	11	1111560001-111600000	1109800001-109840000	3.22484e-07	Mesenchymal_Stem_Cell	rs17565975	NA
104	11	1111560001-111600000	1109960001-110000000	7.72118e-10	Mesenchymal_Stem_Cell	rs17565975	ENSG00000149289
104	11	1111560001-111600000	1110000001-110040000	1.69761e-11	Mesenchymal_Stem_Cell	rs17565975	NA
104	11	1111560001-111600000	1110120001-110160000	1.25126e-12	Mesenchymal_Stem_Cell	rs17565975	NA
104	11	1111560001-111600000	1110200001-110240000	4.34392e-09	Mesenchymal_Stem_Cell	rs17565975	NA
104	11	1111560001-111600000	1110240001-110280000	1.65267e-14	Mesenchymal_Stem_Cell	rs17565975	NA
104	11	1111560001-111600000	1110560001-110600000	4.90191e-09	Mesenchymal_Stem_Cell	rs17565975	ENSG00000137727
104	11	1111560001-111600000	1110680001-110720000	8.10398e-07	Mesenchymal_Stem_Cell	rs17565975	NA
104	11	1111560001-111600000	1111280001-111320000	5.23351e-19	Mesenchymal_Stem_Cell	rs17565975	NA
104	11	1111560001-111600000	1111320001-111360000	3.73662e-33	Mesenchymal_Stem_Cell	rs17565975	ENSG00000255093:ENSG00000110777
104	11	1111560001-111600000	1111400001-111440000	3.55098e-99	Mesenchymal_Stem_Cell	rs17565975	ENSG00000204381
104	11	1111560001-111600000	1111440001-111480000	8.99826e-82	Mesenchymal_Stem_Cell	rs17565975	ENSG00000170145
104	11	1111560001-111600000	1111480001-111520000	0	Mesenchymal_Stem_Cell	rs17565975	NA
104	11	1111560001-111600000	1111520001-111560000	0	Mesenchymal_Stem_Cell	rs17565975	NA
104	11	1111560001-111600000	1111600001-111640000	6.17286e-181	Mesendoderm	rs17565975	ENSG00000137713
104	11	1111560001-111600000	1111640001-111680000	2.82903e-91	Mesendoderm	rs17565975	NA
104	11	1111560001-111600000	1111680001-111720000	1.63143e-109	Mesendoderm	rs17565975	NA
104	11	1111560001-111600000	1111720001-111760000	6.70178e-53	Mesendoderm	rs17565975	ENSG00000086848:ENSG00000137720:ENSG00000258529:ENSG00000255561
104	11	1111560001-111600000	1111880001-111920000	2.08087e-19	Mesendoderm	rs17565975	ENSG00000150768
104	11	1111560001-111600000	1111920001-111960000	4.38392e-13	Mesendoderm	rs17565975	ENSG00000150773:ENSG00000150776:ENSG00000150779:ENSG00000204370:ENSG00000255292
104	11	1111560001-111600000	1112000001-112040000	9.6122e-13	Mesendoderm	rs17565975	ENSG00000150782:ENSG00000150783
104	11	1111560001-111600000	1108680001-108720000	1.75268e-07	Mesendoderm	rs17565975	NA
104	11	1111560001-111600000	1109840001-109880000	2.89225e-08	Mesendoderm	rs17565975	NA
104	11	1111560001-111600000	1109960001-110000000	7.51734e-07	Mesendoderm	rs17565975	ENSG00000149289
104	11	1111560001-111600000	1110120001-110160000	7.40701e-11	Mesendoderm	rs17565975	NA
104	11	1111560001-111600000	1110360001-110400000	5.32932e-09	Mesendoderm	rs17565975	NA
104	11	1111560001-111600000	1110480001-110520000	6.65023e-10	Mesendoderm	rs17565975	NA
104	11	1111560001-111600000	1110640001-110680000	9.27919e-07	Mesendoderm	rs17565975	NA
104	11	1111560001-111600000	1110680001-110720000	5.95454e-17	Mesendoderm	rs17565975	NA
104	11	1111560001-111600000	1110720001-110760000	8.99672e-09	Mesendoderm	rs17565975	NA
104	11	1111560001-111600000	1111280001-111320000	3.29954e-11	Mesendoderm	rs17565975	NA
104	11	1111560001-111600000	1111320001-111360000	9.34272e-33	Mesendoderm	rs17565975	ENSG00000255093:ENSG00000110777
104	11	1111560001-111600000	1111400001-111440000	7.59542e-99	Mesendoderm	rs17565975	ENSG00000204381
104	11	1111560001-111600000	1111440001-111480000	4.87448e-64	Mesendoderm	rs17565975	ENSG00000170145
104	11	1111560001-111600000	1111480001-111520000	9.56515e-241	Mesendoderm	rs17565975	NA
104	11	1111560001-111600000	1111520001-111560000	9.86789e-225	Mesendoderm	rs17565975	NA
104	11	1111560001-111600000	1111600001-111640000	3.54846e-10	Neural_Progenitor_Cell	rs17565975	ENSG00000137713
104	11	1111560001-111600000	1111640001-111680000	9.13991e-08	Neural_Progenitor_Cell	rs17565975	NA
104	11	1111560001-111600000	1111480001-111520000	1.15554e-14	Neural_Progenitor_Cell	rs17565975	NA
104	11	1111560001-111600000	1111520001-111560000	1.3103e-07	Neural_Progenitor_Cell	rs17565975	NA
104	11	1111560001-111600000	1111600001-111640000	3.70412e-13	Pancreas	rs17565975	ENSG00000137713
104	11	1111560001-111600000	1111480001-111520000	1.05263e-08	Pancreas	rs17565975	NA
104	11	1111560001-111600000	1111520001-111560000	2.1854e-10	Pancreas	rs17565975	NA
104	11	1111560001-111600000	1111600001-111640000	1.44332e-07	Psoas	rs17565975	ENSG00000137713
104	11	1111560001-111600000	1111600001-111640000	9.36824e-13	Right_Ventricle	rs17565975	ENSG00000137713
104	11	1111560001-111600000	1111480001-111520000	2.30939e-15	Right_Ventricle	rs17565975	NA
104	11	1111560001-111600000	1111600001-111640000	8.54205e-67	Trophoblast-like_Cell	rs17565975	ENSG00000137713
104	11	1111560001-111600000	1111640001-111680000	1.01126e-32	Trophoblast-like_Cell	rs17565975	NA
104	11	1111560001-111600000	1111680001-111720000	3.12431e-18	Trophoblast-like_Cell	rs17565975	NA
104	11	1111560001-111600000	1111720001-111760000	3.41696e-10	Trophoblast-like_Cell	rs17565975	ENSG00000086848:ENSG00000137720:ENSG00000258529:ENSG00000255561
104	11	1111560001-111600000	1111880001-111920000	1.2293e-08	Trophoblast-like_Cell	rs17565975	ENSG00000150768
104	11	1111560001-111600000	1110200001-110240000	2.25887e-09	Trophoblast-like_Cell	rs17565975	NA
104	11	1111560001-111600000	1111280001-111320000	1.62929e-08	Trophoblast-like_Cell	rs17565975	NA
104	11	1111560001-111600000	1111400001-111440000	7.03781e-27	Trophoblast-like_Cell	rs17565975	ENSG00000204381
104	11	1111560001-111600000	1111440001-111480000	2.52439e-19	Trophoblast-like_Cell	rs17565975	ENSG00000170145
104	11	1111560001-111600000	1111480001-111520000	1.19043e-63	Trophoblast-like_Cell	rs17565975	NA
104	11	1111560001-111600000	1111520001-111560000	1.38248e-48	Trophoblast-like_Cell	rs17565975	NA
105	11	1121960001-122000000	1122000001-122040000	3.62244e-14	Aorta	rs536422;rs596160;rs515092;rs518839;rs564153;rs677731;11:121988864:C_CT;rs511685;rs687928;11:121998253:G_T;rs10892807;rs687910	NA
105	11	1121960001-122000000	1122160001-122200000	7.83898e-08	Aorta	rs536422;rs596160;rs515092;rs518839;rs564153;rs677731;11:121988864:C_CT;rs511685;rs687928;11:121998253:G_T;rs10892807;rs687910	NA
105	11	1121960001-122000000	1122200001-122240000	3.3262e-16	Aorta	rs536422;rs596160;rs515092;rs518839;rs564153;rs677731;11:121988864:C_CT;rs511685;rs687928;11:121998253:G_T;rs10892807;rs687910	NA
105	11	1121960001-122000000	1122360001-122400000	1.01081e-10	Aorta	rs536422;rs596160;rs515092;rs518839;rs564153;rs677731;11:121988864:C_CT;rs511685;rs687928;11:121998253:G_T;rs10892807;rs687910	NA
105	11	1121960001-122000000	1121600001-121640000	2.10619e-11	Aorta	rs536422;rs596160;rs515092;rs518839;rs564153;rs677731;11:121988864:C_CT;rs511685;rs687928;11:121998253:G_T;rs10892807;rs687910	NA
105	11	1121960001-122000000	1121880001-121920000	2.58371e-09	Aorta	rs536422;rs596160;rs515092;rs518839;rs564153;rs677731;11:121988864:C_CT;rs511685;rs687928;11:121998253:G_T;rs10892807;rs687910	NA
105	11	1121960001-122000000	1121920001-121960000	1.42477e-16	Aorta	rs536422;rs596160;rs515092;rs518839;rs564153;rs677731;11:121988864:C_CT;rs511685;rs687928;11:121998253:G_T;rs10892807;rs687910	NA
105	11	1121960001-122000000	1122000001-122040000	5.93958e-08	Bladder	rs536422;rs596160;rs515092;rs518839;rs564153;rs677731;11:121988864:C_CT;rs511685;rs687928;11:121998253:G_T;rs10892807;rs687910	NA
105	11	1121960001-122000000	1122360001-122400000	6.45675e-07	Bladder	rs536422;rs596160;rs515092;rs518839;rs564153;rs677731;11:121988864:C_CT;rs511685;rs687928;11:121998253:G_T;rs10892807;rs687910	NA
105	11	1121960001-122000000	1121480001-121520000	4.67055e-07	Bladder	rs536422;rs596160;rs515092;rs518839;rs564153;rs677731;11:121988864:C_CT;rs511685;rs687928;11:121998253:G_T;rs10892807;rs687910	NA
105	11	1121960001-122000000	1122000001-122040000	6.61812e-13	Dorsolateral_Prefrontal_Cortex	rs536422;rs596160;rs515092;rs518839;rs564153;rs677731;11:121988864:C_CT;rs511685;rs687928;11:121998253:G_T;rs10892807;rs687910	NA
105	11	1121960001-122000000	1122000001-122040000	3.29788e-39	hESC	rs536422;rs596160;rs515092;rs518839;rs564153;rs677731;11:121988864:C_CT;rs511685;rs687928;11:121998253:G_T;rs10892807;rs687910	NA
105	11	1121960001-122000000	1122040001-122080000	7.03775e-22	hESC	rs536422;rs596160;rs515092;rs518839;rs564153;rs677731;11:121988864:C_CT;rs511685;rs687928;11:121998253:G_T;rs10892807;rs687910	NA
105	11	1121960001-122000000	1122080001-122120000	1.80605e-21	hESC	rs536422;rs596160;rs515092;rs518839;rs564153;rs677731;11:121988864:C_CT;rs511685;rs687928;11:121998253:G_T;rs10892807;rs687910	NA
105	11	1121960001-122000000	1122120001-122160000	1.15342e-22	hESC	rs536422;rs596160;rs515092;rs518839;rs564153;rs677731;11:121988864:C_CT;rs511685;rs687928;11:121998253:G_T;rs10892807;rs687910	NA
105	11	1121960001-122000000	1122160001-122200000	2.12982e-39	hESC	rs536422;rs596160;rs515092;rs518839;rs564153;rs677731;11:121988864:C_CT;rs511685;rs687928;11:121998253:G_T;rs10892807;rs687910	NA
105	11	1121960001-122000000	1122200001-122240000	3.63047e-32	hESC	rs536422;rs596160;rs515092;rs518839;rs564153;rs677731;11:121988864:C_CT;rs511685;rs687928;11:121998253:G_T;rs10892807;rs687910	NA
105	11	1121960001-122000000	1122280001-122320000	7.03295e-31	hESC	rs536422;rs596160;rs515092;rs518839;rs564153;rs677731;11:121988864:C_CT;rs511685;rs687928;11:121998253:G_T;rs10892807;rs687910	NA
105	11	1121960001-122000000	1122320001-122360000	3.52278e-09	hESC	rs536422;rs596160;rs515092;rs518839;rs564153;rs677731;11:121988864:C_CT;rs511685;rs687928;11:121998253:G_T;rs10892807;rs687910	NA
105	11	1121960001-122000000	1122360001-122400000	3.77003e-69	hESC	rs536422;rs596160;rs515092;rs518839;rs564153;rs677731;11:121988864:C_CT;rs511685;rs687928;11:121998253:G_T;rs10892807;rs687910	NA
105	11	1121960001-122000000	1122400001-122440000	3.7207e-08	hESC	rs536422;rs596160;rs515092;rs518839;rs564153;rs677731;11:121988864:C_CT;rs511685;rs687928;11:121998253:G_T;rs10892807;rs687910	NA
105	11	1121960001-122000000	1121080001-121120000	1.19589e-11	hESC	rs536422;rs596160;rs515092;rs518839;rs564153;rs677731;11:121988864:C_CT;rs511685;rs687928;11:121998253:G_T;rs10892807;rs687910	NA
105	11	1121960001-122000000	1121120001-121160000	4.50388e-17	hESC	rs536422;rs596160;rs515092;rs518839;rs564153;rs677731;11:121988864:C_CT;rs511685;rs687928;11:121998253:G_T;rs10892807;rs687910	NA
105	11	1121960001-122000000	1121160001-121200000	3.41062e-29	hESC	rs536422;rs596160;rs515092;rs518839;rs564153;rs677731;11:121988864:C_CT;rs511685;rs687928;11:121998253:G_T;rs10892807;rs687910	ENSG00000109929
105	11	1121960001-122000000	1121200001-121240000	1.12315e-10	hESC	rs536422;rs596160;rs515092;rs518839;rs564153;rs677731;11:121988864:C_CT;rs511685;rs687928;11:121998253:G_T;rs10892807;rs687910	NA
105	11	1121960001-122000000	1121240001-121280000	2.97522e-09	hESC	rs536422;rs596160;rs515092;rs518839;rs564153;rs677731;11:121988864:C_CT;rs511685;rs687928;11:121998253:G_T;rs10892807;rs687910	NA
105	11	1121960001-122000000	1121280001-121320000	1.39073e-31	hESC	rs536422;rs596160;rs515092;rs518839;rs564153;rs677731;11:121988864:C_CT;rs511685;rs687928;11:121998253:G_T;rs10892807;rs687910	NA
105	11	1121960001-122000000	1121400001-121440000	3.22626e-13	hESC	rs536422;rs596160;rs515092;rs518839;rs564153;rs677731;11:121988864:C_CT;rs511685;rs687928;11:121998253:G_T;rs10892807;rs687910	NA
105	11	1121960001-122000000	1121440001-121480000	1.22933e-12	hESC	rs536422;rs596160;rs515092;rs518839;rs564153;rs677731;11:121988864:C_CT;rs511685;rs687928;11:121998253:G_T;rs10892807;rs687910	NA
105	11	1121960001-122000000	1121480001-121520000	8.96092e-101	hESC	rs536422;rs596160;rs515092;rs518839;rs564153;rs677731;11:121988864:C_CT;rs511685;rs687928;11:121998253:G_T;rs10892807;rs687910	NA
105	11	1121960001-122000000	1121520001-121560000	2.32676e-44	hESC	rs536422;rs596160;rs515092;rs518839;rs564153;rs677731;11:121988864:C_CT;rs511685;rs687928;11:121998253:G_T;rs10892807;rs687910	NA
105	11	1121960001-122000000	1121560001-121600000	5.8963e-78	hESC	rs536422;rs596160;rs515092;rs518839;rs564153;rs677731;11:121988864:C_CT;rs511685;rs687928;11:121998253:G_T;rs10892807;rs687910	NA
105	11	1121960001-122000000	1121600001-121640000	2.37388e-62	hESC	rs536422;rs596160;rs515092;rs518839;rs564153;rs677731;11:121988864:C_CT;rs511685;rs687928;11:121998253:G_T;rs10892807;rs687910	NA
105	11	1121960001-122000000	1121640001-121680000	2.58289e-41	hESC	rs536422;rs596160;rs515092;rs518839;rs564153;rs677731;11:121988864:C_CT;rs511685;rs687928;11:121998253:G_T;rs10892807;rs687910	NA
105	11	1121960001-122000000	1121680001-121720000	4.86273e-41	hESC	rs536422;rs596160;rs515092;rs518839;rs564153;rs677731;11:121988864:C_CT;rs511685;rs687928;11:121998253:G_T;rs10892807;rs687910	NA
105	11	1121960001-122000000	1121720001-121760000	4.92384e-20	hESC	rs536422;rs596160;rs515092;rs518839;rs564153;rs677731;11:121988864:C_CT;rs511685;rs687928;11:121998253:G_T;rs10892807;rs687910	NA
105	11	1121960001-122000000	1121760001-121800000	6.29903e-49	hESC	rs536422;rs596160;rs515092;rs518839;rs564153;rs677731;11:121988864:C_CT;rs511685;rs687928;11:121998253:G_T;rs10892807;rs687910	NA
105	11	1121960001-122000000	1121840001-121880000	5.52724e-14	hESC	rs536422;rs596160;rs515092;rs518839;rs564153;rs677731;11:121988864:C_CT;rs511685;rs687928;11:121998253:G_T;rs10892807;rs687910	NA
105	11	1121960001-122000000	1121880001-121920000	6.40681e-32	hESC	rs536422;rs596160;rs515092;rs518839;rs564153;rs677731;11:121988864:C_CT;rs511685;rs687928;11:121998253:G_T;rs10892807;rs687910	NA
105	11	1121960001-122000000	1121920001-121960000	6.07347e-64	hESC	rs536422;rs596160;rs515092;rs518839;rs564153;rs677731;11:121988864:C_CT;rs511685;rs687928;11:121998253:G_T;rs10892807;rs687910	NA
105	11	1121960001-122000000	1122000001-122040000	7.42019e-21	Hippocampus	rs536422;rs596160;rs515092;rs518839;rs564153;rs677731;11:121988864:C_CT;rs511685;rs687928;11:121998253:G_T;rs10892807;rs687910	NA
105	11	1121960001-122000000	1122160001-122200000	2.32303e-13	Hippocampus	rs536422;rs596160;rs515092;rs518839;rs564153;rs677731;11:121988864:C_CT;rs511685;rs687928;11:121998253:G_T;rs10892807;rs687910	NA
105	11	1121960001-122000000	1121160001-121200000	1.21138e-12	Hippocampus	rs536422;rs596160;rs515092;rs518839;rs564153;rs677731;11:121988864:C_CT;rs511685;rs687928;11:121998253:G_T;rs10892807;rs687910	ENSG00000109929
105	11	1121960001-122000000	1121480001-121520000	7.99639e-17	Hippocampus	rs536422;rs596160;rs515092;rs518839;rs564153;rs677731;11:121988864:C_CT;rs511685;rs687928;11:121998253:G_T;rs10892807;rs687910	NA
105	11	1121960001-122000000	1121560001-121600000	5.69778e-10	Hippocampus	rs536422;rs596160;rs515092;rs518839;rs564153;rs677731;11:121988864:C_CT;rs511685;rs687928;11:121998253:G_T;rs10892807;rs687910	NA
105	11	1121960001-122000000	1121920001-121960000	9.93247e-12	Hippocampus	rs536422;rs596160;rs515092;rs518839;rs564153;rs677731;11:121988864:C_CT;rs511685;rs687928;11:121998253:G_T;rs10892807;rs687910	NA
105	11	1121960001-122000000	1122000001-122040000	1.34964e-114	IMR90	rs536422;rs596160;rs515092;rs518839;rs564153;rs677731;11:121988864:C_CT;rs511685;rs687928;11:121998253:G_T;rs10892807;rs687910	NA
105	11	1121960001-122000000	1122040001-122080000	7.17252e-56	IMR90	rs536422;rs596160;rs515092;rs518839;rs564153;rs677731;11:121988864:C_CT;rs511685;rs687928;11:121998253:G_T;rs10892807;rs687910	NA
105	11	1121960001-122000000	1122080001-122120000	1.71242e-25	IMR90	rs536422;rs596160;rs515092;rs518839;rs564153;rs677731;11:121988864:C_CT;rs511685;rs687928;11:121998253:G_T;rs10892807;rs687910	NA
105	11	1121960001-122000000	1122120001-122160000	5.65739e-16	IMR90	rs536422;rs596160;rs515092;rs518839;rs564153;rs677731;11:121988864:C_CT;rs511685;rs687928;11:121998253:G_T;rs10892807;rs687910	NA
105	11	1121960001-122000000	1122160001-122200000	9.28979e-16	IMR90	rs536422;rs596160;rs515092;rs518839;rs564153;rs677731;11:121988864:C_CT;rs511685;rs687928;11:121998253:G_T;rs10892807;rs687910	NA
105	11	1121960001-122000000	1122200001-122240000	5.0919e-35	IMR90	rs536422;rs596160;rs515092;rs518839;rs564153;rs677731;11:121988864:C_CT;rs511685;rs687928;11:121998253:G_T;rs10892807;rs687910	NA
105	11	1121960001-122000000	1122240001-122280000	5.93882e-12	IMR90	rs536422;rs596160;rs515092;rs518839;rs564153;rs677731;11:121988864:C_CT;rs511685;rs687928;11:121998253:G_T;rs10892807;rs687910	NA
105	11	1121960001-122000000	1122280001-122320000	2.26201e-37	IMR90	rs536422;rs596160;rs515092;rs518839;rs564153;rs677731;11:121988864:C_CT;rs511685;rs687928;11:121998253:G_T;rs10892807;rs687910	NA
105	11	1121960001-122000000	1122320001-122360000	7.62268e-09	IMR90	rs536422;rs596160;rs515092;rs518839;rs564153;rs677731;11:121988864:C_CT;rs511685;rs687928;11:121998253:G_T;rs10892807;rs687910	NA
105	11	1121960001-122000000	1122360001-122400000	8.53207e-66	IMR90	rs536422;rs596160;rs515092;rs518839;rs564153;rs677731;11:121988864:C_CT;rs511685;rs687928;11:121998253:G_T;rs10892807;rs687910	NA
105	11	1121960001-122000000	1122440001-122480000	1.26166e-10	IMR90	rs536422;rs596160;rs515092;rs518839;rs564153;rs677731;11:121988864:C_CT;rs511685;rs687928;11:121998253:G_T;rs10892807;rs687910	NA
105	11	1121960001-122000000	1122600001-122640000	2.05877e-09	IMR90	rs536422;rs596160;rs515092;rs518839;rs564153;rs677731;11:121988864:C_CT;rs511685;rs687928;11:121998253:G_T;rs10892807;rs687910	NA
105	11	1121960001-122000000	1118960001-119000000	1.24676e-10	IMR90	rs536422;rs596160;rs515092;rs518839;rs564153;rs677731;11:121988864:C_CT;rs511685;rs687928;11:121998253:G_T;rs10892807;rs687910	ENSG00000188486:ENSG00000172375:ENSG00000172269:ENSG00000172273
105	11	1121960001-122000000	1119080001-119120000	4.5956e-08	IMR90	rs536422;rs596160;rs515092;rs518839;rs564153;rs677731;11:121988864:C_CT;rs511685;rs687928;11:121998253:G_T;rs10892807;rs687910	NA
105	11	1121960001-122000000	1119120001-119160000	1.01508e-12	IMR90	rs536422;rs596160;rs515092;rs518839;rs564153;rs677731;11:121988864:C_CT;rs511685;rs687928;11:121998253:G_T;rs10892807;rs687910	NA
105	11	1121960001-122000000	1119200001-119240000	4.27021e-07	IMR90	rs536422;rs596160;rs515092;rs518839;rs564153;rs677731;11:121988864:C_CT;rs511685;rs687928;11:121998253:G_T;rs10892807;rs687910	ENSG00000173456:ENSG00000259159:ENSG00000223953:ENSG00000235718
105	11	1121960001-122000000	1119320001-119360000	1.10942e-09	IMR90	rs536422;rs596160;rs515092;rs518839;rs564153;rs677731;11:121988864:C_CT;rs511685;rs687928;11:121998253:G_T;rs10892807;rs687910	NA
105	11	1121960001-122000000	1119440001-119480000	1.18824e-12	IMR90	rs536422;rs596160;rs515092;rs518839;rs564153;rs677731;11:121988864:C_CT;rs511685;rs687928;11:121998253:G_T;rs10892807;rs687910	NA
105	11	1121960001-122000000	1120200001-120240000	1.08077e-15	IMR90	rs536422;rs596160;rs515092;rs518839;rs564153;rs677731;11:121988864:C_CT;rs511685;rs687928;11:121998253:G_T;rs10892807;rs687910	ENSG00000196914
105	11	1121960001-122000000	1120240001-120280000	7.00561e-13	IMR90	rs536422;rs596160;rs515092;rs518839;rs564153;rs677731;11:121988864:C_CT;rs511685;rs687928;11:121998253:G_T;rs10892807;rs687910	NA
105	11	1121960001-122000000	1120280001-120320000	5.48895e-12	IMR90	rs536422;rs596160;rs515092;rs518839;rs564153;rs677731;11:121988864:C_CT;rs511685;rs687928;11:121998253:G_T;rs10892807;rs687910	NA
105	11	1121960001-122000000	1121120001-121160000	1.3486e-07	IMR90	rs536422;rs596160;rs515092;rs518839;rs564153;rs677731;11:121988864:C_CT;rs511685;rs687928;11:121998253:G_T;rs10892807;rs687910	NA
105	11	1121960001-122000000	1121160001-121200000	1.23441e-32	IMR90	rs536422;rs596160;rs515092;rs518839;rs564153;rs677731;11:121988864:C_CT;rs511685;rs687928;11:121998253:G_T;rs10892807;rs687910	ENSG00000109929
105	11	1121960001-122000000	1121280001-121320000	2.03769e-16	IMR90	rs536422;rs596160;rs515092;rs518839;rs564153;rs677731;11:121988864:C_CT;rs511685;rs687928;11:121998253:G_T;rs10892807;rs687910	NA
105	11	1121960001-122000000	1121320001-121360000	4.67598e-15	IMR90	rs536422;rs596160;rs515092;rs518839;rs564153;rs677731;11:121988864:C_CT;rs511685;rs687928;11:121998253:G_T;rs10892807;rs687910	ENSG00000137642
105	11	1121960001-122000000	1121440001-121480000	8.41196e-15	IMR90	rs536422;rs596160;rs515092;rs518839;rs564153;rs677731;11:121988864:C_CT;rs511685;rs687928;11:121998253:G_T;rs10892807;rs687910	NA
105	11	1121960001-122000000	1121480001-121520000	8.88011e-176	IMR90	rs536422;rs596160;rs515092;rs518839;rs564153;rs677731;11:121988864:C_CT;rs511685;rs687928;11:121998253:G_T;rs10892807;rs687910	NA
105	11	1121960001-122000000	1121520001-121560000	2.52364e-45	IMR90	rs536422;rs596160;rs515092;rs518839;rs564153;rs677731;11:121988864:C_CT;rs511685;rs687928;11:121998253:G_T;rs10892807;rs687910	NA
105	11	1121960001-122000000	1121560001-121600000	6.2541e-90	IMR90	rs536422;rs596160;rs515092;rs518839;rs564153;rs677731;11:121988864:C_CT;rs511685;rs687928;11:121998253:G_T;rs10892807;rs687910	NA
105	11	1121960001-122000000	1121600001-121640000	2.30687e-55	IMR90	rs536422;rs596160;rs515092;rs518839;rs564153;rs677731;11:121988864:C_CT;rs511685;rs687928;11:121998253:G_T;rs10892807;rs687910	NA
105	11	1121960001-122000000	1121640001-121680000	1.39366e-48	IMR90	rs536422;rs596160;rs515092;rs518839;rs564153;rs677731;11:121988864:C_CT;rs511685;rs687928;11:121998253:G_T;rs10892807;rs687910	NA
105	11	1121960001-122000000	1121680001-121720000	4.16034e-101	IMR90	rs536422;rs596160;rs515092;rs518839;rs564153;rs677731;11:121988864:C_CT;rs511685;rs687928;11:121998253:G_T;rs10892807;rs687910	NA
105	11	1121960001-122000000	1121720001-121760000	3.20761e-40	IMR90	rs536422;rs596160;rs515092;rs518839;rs564153;rs677731;11:121988864:C_CT;rs511685;rs687928;11:121998253:G_T;rs10892807;rs687910	NA
105	11	1121960001-122000000	1121760001-121800000	1.88417e-68	IMR90	rs536422;rs596160;rs515092;rs518839;rs564153;rs677731;11:121988864:C_CT;rs511685;rs687928;11:121998253:G_T;rs10892807;rs687910	NA
105	11	1121960001-122000000	1121880001-121920000	1.00749e-76	IMR90	rs536422;rs596160;rs515092;rs518839;rs564153;rs677731;11:121988864:C_CT;rs511685;rs687928;11:121998253:G_T;rs10892807;rs687910	NA
105	11	1121960001-122000000	1121920001-121960000	3.72664e-78	IMR90	rs536422;rs596160;rs515092;rs518839;rs564153;rs677731;11:121988864:C_CT;rs511685;rs687928;11:121998253:G_T;rs10892807;rs687910	NA
105	11	1121960001-122000000	1122000001-122040000	1.98715e-08	Left_Ventricle	rs536422;rs596160;rs515092;rs518839;rs564153;rs677731;11:121988864:C_CT;rs511685;rs687928;11:121998253:G_T;rs10892807;rs687910	NA
105	11	1121960001-122000000	1122080001-122120000	1.01575e-08	Left_Ventricle	rs536422;rs596160;rs515092;rs518839;rs564153;rs677731;11:121988864:C_CT;rs511685;rs687928;11:121998253:G_T;rs10892807;rs687910	NA
105	11	1121960001-122000000	1122160001-122200000	9.01255e-09	Left_Ventricle	rs536422;rs596160;rs515092;rs518839;rs564153;rs677731;11:121988864:C_CT;rs511685;rs687928;11:121998253:G_T;rs10892807;rs687910	NA
105	11	1121960001-122000000	1122200001-122240000	1.75002e-17	Left_Ventricle	rs536422;rs596160;rs515092;rs518839;rs564153;rs677731;11:121988864:C_CT;rs511685;rs687928;11:121998253:G_T;rs10892807;rs687910	NA
105	11	1121960001-122000000	1122280001-122320000	2.13319e-09	Left_Ventricle	rs536422;rs596160;rs515092;rs518839;rs564153;rs677731;11:121988864:C_CT;rs511685;rs687928;11:121998253:G_T;rs10892807;rs687910	NA
105	11	1121960001-122000000	1122360001-122400000	3.79932e-20	Left_Ventricle	rs536422;rs596160;rs515092;rs518839;rs564153;rs677731;11:121988864:C_CT;rs511685;rs687928;11:121998253:G_T;rs10892807;rs687910	NA
105	11	1121960001-122000000	1121080001-121120000	2.144e-08	Left_Ventricle	rs536422;rs596160;rs515092;rs518839;rs564153;rs677731;11:121988864:C_CT;rs511685;rs687928;11:121998253:G_T;rs10892807;rs687910	NA
105	11	1121960001-122000000	1121160001-121200000	1.69235e-18	Left_Ventricle	rs536422;rs596160;rs515092;rs518839;rs564153;rs677731;11:121988864:C_CT;rs511685;rs687928;11:121998253:G_T;rs10892807;rs687910	ENSG00000109929
105	11	1121960001-122000000	1121280001-121320000	5.27411e-19	Left_Ventricle	rs536422;rs596160;rs515092;rs518839;rs564153;rs677731;11:121988864:C_CT;rs511685;rs687928;11:121998253:G_T;rs10892807;rs687910	NA
105	11	1121960001-122000000	1121480001-121520000	5.29099e-16	Left_Ventricle	rs536422;rs596160;rs515092;rs518839;rs564153;rs677731;11:121988864:C_CT;rs511685;rs687928;11:121998253:G_T;rs10892807;rs687910	NA
105	11	1121960001-122000000	1121520001-121560000	5.30321e-19	Left_Ventricle	rs536422;rs596160;rs515092;rs518839;rs564153;rs677731;11:121988864:C_CT;rs511685;rs687928;11:121998253:G_T;rs10892807;rs687910	NA
105	11	1121960001-122000000	1121560001-121600000	2.43891e-16	Left_Ventricle	rs536422;rs596160;rs515092;rs518839;rs564153;rs677731;11:121988864:C_CT;rs511685;rs687928;11:121998253:G_T;rs10892807;rs687910	NA
105	11	1121960001-122000000	1121600001-121640000	8.42825e-10	Left_Ventricle	rs536422;rs596160;rs515092;rs518839;rs564153;rs677731;11:121988864:C_CT;rs511685;rs687928;11:121998253:G_T;rs10892807;rs687910	NA
105	11	1121960001-122000000	1121640001-121680000	2.13319e-09	Left_Ventricle	rs536422;rs596160;rs515092;rs518839;rs564153;rs677731;11:121988864:C_CT;rs511685;rs687928;11:121998253:G_T;rs10892807;rs687910	NA
105	11	1121960001-122000000	1121680001-121720000	1.79484e-07	Left_Ventricle	rs536422;rs596160;rs515092;rs518839;rs564153;rs677731;11:121988864:C_CT;rs511685;rs687928;11:121998253:G_T;rs10892807;rs687910	NA
105	11	1121960001-122000000	1121760001-121800000	3.38659e-10	Left_Ventricle	rs536422;rs596160;rs515092;rs518839;rs564153;rs677731;11:121988864:C_CT;rs511685;rs687928;11:121998253:G_T;rs10892807;rs687910	NA
105	11	1121960001-122000000	1121800001-121840000	2.7988e-07	Left_Ventricle	rs536422;rs596160;rs515092;rs518839;rs564153;rs677731;11:121988864:C_CT;rs511685;rs687928;11:121998253:G_T;rs10892807;rs687910	NA
105	11	1121960001-122000000	1121920001-121960000	9.60829e-08	Left_Ventricle	rs536422;rs596160;rs515092;rs518839;rs564153;rs677731;11:121988864:C_CT;rs511685;rs687928;11:121998253:G_T;rs10892807;rs687910	NA
105	11	1121960001-122000000	1122000001-122040000	1.21867e-12	Liver	rs536422;rs596160;rs515092;rs518839;rs564153;rs677731;11:121988864:C_CT;rs511685;rs687928;11:121998253:G_T;rs10892807;rs687910	NA
105	11	1121960001-122000000	1122360001-122400000	1.28748e-10	Liver	rs536422;rs596160;rs515092;rs518839;rs564153;rs677731;11:121988864:C_CT;rs511685;rs687928;11:121998253:G_T;rs10892807;rs687910	NA
105	11	1121960001-122000000	1121480001-121520000	5.9416e-08	Liver	rs536422;rs596160;rs515092;rs518839;rs564153;rs677731;11:121988864:C_CT;rs511685;rs687928;11:121998253:G_T;rs10892807;rs687910	NA
105	11	1121960001-122000000	1121880001-121920000	2.85503e-07	Liver	rs536422;rs596160;rs515092;rs518839;rs564153;rs677731;11:121988864:C_CT;rs511685;rs687928;11:121998253:G_T;rs10892807;rs687910	NA
105	11	1121960001-122000000	1121920001-121960000	1.66253e-13	Liver	rs536422;rs596160;rs515092;rs518839;rs564153;rs677731;11:121988864:C_CT;rs511685;rs687928;11:121998253:G_T;rs10892807;rs687910	NA
105	11	1121960001-122000000	1122000001-122040000	5.53742e-135	Mesenchymal_Stem_Cell	rs536422;rs596160;rs515092;rs518839;rs564153;rs677731;11:121988864:C_CT;rs511685;rs687928;11:121998253:G_T;rs10892807;rs687910	NA
105	11	1121960001-122000000	1122040001-122080000	8.4271e-58	Mesenchymal_Stem_Cell	rs536422;rs596160;rs515092;rs518839;rs564153;rs677731;11:121988864:C_CT;rs511685;rs687928;11:121998253:G_T;rs10892807;rs687910	NA
105	11	1121960001-122000000	1122080001-122120000	3.66603e-19	Mesenchymal_Stem_Cell	rs536422;rs596160;rs515092;rs518839;rs564153;rs677731;11:121988864:C_CT;rs511685;rs687928;11:121998253:G_T;rs10892807;rs687910	NA
105	11	1121960001-122000000	1122160001-122200000	1.08656e-18	Mesenchymal_Stem_Cell	rs536422;rs596160;rs515092;rs518839;rs564153;rs677731;11:121988864:C_CT;rs511685;rs687928;11:121998253:G_T;rs10892807;rs687910	NA
105	11	1121960001-122000000	1122200001-122240000	1.07201e-11	Mesenchymal_Stem_Cell	rs536422;rs596160;rs515092;rs518839;rs564153;rs677731;11:121988864:C_CT;rs511685;rs687928;11:121998253:G_T;rs10892807;rs687910	NA
105	11	1121960001-122000000	1122280001-122320000	9.99833e-18	Mesenchymal_Stem_Cell	rs536422;rs596160;rs515092;rs518839;rs564153;rs677731;11:121988864:C_CT;rs511685;rs687928;11:121998253:G_T;rs10892807;rs687910	NA
105	11	1121960001-122000000	1122360001-122400000	5.46693e-64	Mesenchymal_Stem_Cell	rs536422;rs596160;rs515092;rs518839;rs564153;rs677731;11:121988864:C_CT;rs511685;rs687928;11:121998253:G_T;rs10892807;rs687910	NA
105	11	1121960001-122000000	1122560001-122600000	1.23283e-07	Mesenchymal_Stem_Cell	rs536422;rs596160;rs515092;rs518839;rs564153;rs677731;11:121988864:C_CT;rs511685;rs687928;11:121998253:G_T;rs10892807;rs687910	NA
105	11	1121960001-122000000	1122600001-122640000	6.78044e-10	Mesenchymal_Stem_Cell	rs536422;rs596160;rs515092;rs518839;rs564153;rs677731;11:121988864:C_CT;rs511685;rs687928;11:121998253:G_T;rs10892807;rs687910	NA
105	11	1121960001-122000000	1122640001-122680000	5.05969e-08	Mesenchymal_Stem_Cell	rs536422;rs596160;rs515092;rs518839;rs564153;rs677731;11:121988864:C_CT;rs511685;rs687928;11:121998253:G_T;rs10892807;rs687910	NA
105	11	1121960001-122000000	1120280001-120320000	1.45565e-09	Mesenchymal_Stem_Cell	rs536422;rs596160;rs515092;rs518839;rs564153;rs677731;11:121988864:C_CT;rs511685;rs687928;11:121998253:G_T;rs10892807;rs687910	NA
105	11	1121960001-122000000	1120360001-120400000	1.99759e-07	Mesenchymal_Stem_Cell	rs536422;rs596160;rs515092;rs518839;rs564153;rs677731;11:121988864:C_CT;rs511685;rs687928;11:121998253:G_T;rs10892807;rs687910	ENSG00000149403:ENSG00000204306
105	11	1121960001-122000000	1121080001-121120000	8.29385e-21	Mesenchymal_Stem_Cell	rs536422;rs596160;rs515092;rs518839;rs564153;rs677731;11:121988864:C_CT;rs511685;rs687928;11:121998253:G_T;rs10892807;rs687910	NA
105	11	1121960001-122000000	1121120001-121160000	2.75974e-23	Mesenchymal_Stem_Cell	rs536422;rs596160;rs515092;rs518839;rs564153;rs677731;11:121988864:C_CT;rs511685;rs687928;11:121998253:G_T;rs10892807;rs687910	NA
105	11	1121960001-122000000	1121160001-121200000	2.15278e-34	Mesenchymal_Stem_Cell	rs536422;rs596160;rs515092;rs518839;rs564153;rs677731;11:121988864:C_CT;rs511685;rs687928;11:121998253:G_T;rs10892807;rs687910	ENSG00000109929
105	11	1121960001-122000000	1121200001-121240000	1.66471e-07	Mesenchymal_Stem_Cell	rs536422;rs596160;rs515092;rs518839;rs564153;rs677731;11:121988864:C_CT;rs511685;rs687928;11:121998253:G_T;rs10892807;rs687910	NA
105	11	1121960001-122000000	1121280001-121320000	2.22239e-29	Mesenchymal_Stem_Cell	rs536422;rs596160;rs515092;rs518839;rs564153;rs677731;11:121988864:C_CT;rs511685;rs687928;11:121998253:G_T;rs10892807;rs687910	NA
105	11	1121960001-122000000	1121320001-121360000	1.85227e-12	Mesenchymal_Stem_Cell	rs536422;rs596160;rs515092;rs518839;rs564153;rs677731;11:121988864:C_CT;rs511685;rs687928;11:121998253:G_T;rs10892807;rs687910	ENSG00000137642
105	11	1121960001-122000000	1121440001-121480000	2.19929e-14	Mesenchymal_Stem_Cell	rs536422;rs596160;rs515092;rs518839;rs564153;rs677731;11:121988864:C_CT;rs511685;rs687928;11:121998253:G_T;rs10892807;rs687910	NA
105	11	1121960001-122000000	1121480001-121520000	2.45666e-84	Mesenchymal_Stem_Cell	rs536422;rs596160;rs515092;rs518839;rs564153;rs677731;11:121988864:C_CT;rs511685;rs687928;11:121998253:G_T;rs10892807;rs687910	NA
105	11	1121960001-122000000	1121520001-121560000	7.44887e-38	Mesenchymal_Stem_Cell	rs536422;rs596160;rs515092;rs518839;rs564153;rs677731;11:121988864:C_CT;rs511685;rs687928;11:121998253:G_T;rs10892807;rs687910	NA
105	11	1121960001-122000000	1121560001-121600000	6.88677e-51	Mesenchymal_Stem_Cell	rs536422;rs596160;rs515092;rs518839;rs564153;rs677731;11:121988864:C_CT;rs511685;rs687928;11:121998253:G_T;rs10892807;rs687910	NA
105	11	1121960001-122000000	1121600001-121640000	1.84614e-40	Mesenchymal_Stem_Cell	rs536422;rs596160;rs515092;rs518839;rs564153;rs677731;11:121988864:C_CT;rs511685;rs687928;11:121998253:G_T;rs10892807;rs687910	NA
105	11	1121960001-122000000	1121640001-121680000	8.00823e-20	Mesenchymal_Stem_Cell	rs536422;rs596160;rs515092;rs518839;rs564153;rs677731;11:121988864:C_CT;rs511685;rs687928;11:121998253:G_T;rs10892807;rs687910	NA
105	11	1121960001-122000000	1121680001-121720000	6.028e-38	Mesenchymal_Stem_Cell	rs536422;rs596160;rs515092;rs518839;rs564153;rs677731;11:121988864:C_CT;rs511685;rs687928;11:121998253:G_T;rs10892807;rs687910	NA
105	11	1121960001-122000000	1121720001-121760000	1.998e-09	Mesenchymal_Stem_Cell	rs536422;rs596160;rs515092;rs518839;rs564153;rs677731;11:121988864:C_CT;rs511685;rs687928;11:121998253:G_T;rs10892807;rs687910	NA
105	11	1121960001-122000000	1121760001-121800000	9.5683e-41	Mesenchymal_Stem_Cell	rs536422;rs596160;rs515092;rs518839;rs564153;rs677731;11:121988864:C_CT;rs511685;rs687928;11:121998253:G_T;rs10892807;rs687910	NA
105	11	1121960001-122000000	1121880001-121920000	3.02195e-90	Mesenchymal_Stem_Cell	rs536422;rs596160;rs515092;rs518839;rs564153;rs677731;11:121988864:C_CT;rs511685;rs687928;11:121998253:G_T;rs10892807;rs687910	NA
105	11	1121960001-122000000	1121920001-121960000	6.54342e-117	Mesenchymal_Stem_Cell	rs536422;rs596160;rs515092;rs518839;rs564153;rs677731;11:121988864:C_CT;rs511685;rs687928;11:121998253:G_T;rs10892807;rs687910	NA
105	11	1121960001-122000000	1122000001-122040000	1.84901e-34	Mesendoderm	rs536422;rs596160;rs515092;rs518839;rs564153;rs677731;11:121988864:C_CT;rs511685;rs687928;11:121998253:G_T;rs10892807;rs687910	NA
105	11	1121960001-122000000	1122040001-122080000	1.45391e-18	Mesendoderm	rs536422;rs596160;rs515092;rs518839;rs564153;rs677731;11:121988864:C_CT;rs511685;rs687928;11:121998253:G_T;rs10892807;rs687910	NA
105	11	1121960001-122000000	1122080001-122120000	2.608e-24	Mesendoderm	rs536422;rs596160;rs515092;rs518839;rs564153;rs677731;11:121988864:C_CT;rs511685;rs687928;11:121998253:G_T;rs10892807;rs687910	NA
105	11	1121960001-122000000	1122120001-122160000	1.35701e-20	Mesendoderm	rs536422;rs596160;rs515092;rs518839;rs564153;rs677731;11:121988864:C_CT;rs511685;rs687928;11:121998253:G_T;rs10892807;rs687910	NA
105	11	1121960001-122000000	1122160001-122200000	3.79344e-34	Mesendoderm	rs536422;rs596160;rs515092;rs518839;rs564153;rs677731;11:121988864:C_CT;rs511685;rs687928;11:121998253:G_T;rs10892807;rs687910	NA
105	11	1121960001-122000000	1122200001-122240000	1.49917e-35	Mesendoderm	rs536422;rs596160;rs515092;rs518839;rs564153;rs677731;11:121988864:C_CT;rs511685;rs687928;11:121998253:G_T;rs10892807;rs687910	NA
105	11	1121960001-122000000	1122280001-122320000	2.72824e-46	Mesendoderm	rs536422;rs596160;rs515092;rs518839;rs564153;rs677731;11:121988864:C_CT;rs511685;rs687928;11:121998253:G_T;rs10892807;rs687910	NA
105	11	1121960001-122000000	1122320001-122360000	5.68923e-16	Mesendoderm	rs536422;rs596160;rs515092;rs518839;rs564153;rs677731;11:121988864:C_CT;rs511685;rs687928;11:121998253:G_T;rs10892807;rs687910	NA
105	11	1121960001-122000000	1122360001-122400000	7.75009e-97	Mesendoderm	rs536422;rs596160;rs515092;rs518839;rs564153;rs677731;11:121988864:C_CT;rs511685;rs687928;11:121998253:G_T;rs10892807;rs687910	NA
105	11	1121960001-122000000	1122400001-122440000	3.21147e-16	Mesendoderm	rs536422;rs596160;rs515092;rs518839;rs564153;rs677731;11:121988864:C_CT;rs511685;rs687928;11:121998253:G_T;rs10892807;rs687910	NA
105	11	1121960001-122000000	1121080001-121120000	3.98114e-13	Mesendoderm	rs536422;rs596160;rs515092;rs518839;rs564153;rs677731;11:121988864:C_CT;rs511685;rs687928;11:121998253:G_T;rs10892807;rs687910	NA
105	11	1121960001-122000000	1121120001-121160000	1.3579e-19	Mesendoderm	rs536422;rs596160;rs515092;rs518839;rs564153;rs677731;11:121988864:C_CT;rs511685;rs687928;11:121998253:G_T;rs10892807;rs687910	NA
105	11	1121960001-122000000	1121160001-121200000	1.20824e-30	Mesendoderm	rs536422;rs596160;rs515092;rs518839;rs564153;rs677731;11:121988864:C_CT;rs511685;rs687928;11:121998253:G_T;rs10892807;rs687910	ENSG00000109929
105	11	1121960001-122000000	1121200001-121240000	1.20325e-16	Mesendoderm	rs536422;rs596160;rs515092;rs518839;rs564153;rs677731;11:121988864:C_CT;rs511685;rs687928;11:121998253:G_T;rs10892807;rs687910	NA
105	11	1121960001-122000000	1121240001-121280000	1.86401e-13	Mesendoderm	rs536422;rs596160;rs515092;rs518839;rs564153;rs677731;11:121988864:C_CT;rs511685;rs687928;11:121998253:G_T;rs10892807;rs687910	NA
105	11	1121960001-122000000	1121280001-121320000	1.21353e-39	Mesendoderm	rs536422;rs596160;rs515092;rs518839;rs564153;rs677731;11:121988864:C_CT;rs511685;rs687928;11:121998253:G_T;rs10892807;rs687910	NA
105	11	1121960001-122000000	1121320001-121360000	3.22919e-08	Mesendoderm	rs536422;rs596160;rs515092;rs518839;rs564153;rs677731;11:121988864:C_CT;rs511685;rs687928;11:121998253:G_T;rs10892807;rs687910	ENSG00000137642
105	11	1121960001-122000000	1121400001-121440000	8.73795e-21	Mesendoderm	rs536422;rs596160;rs515092;rs518839;rs564153;rs677731;11:121988864:C_CT;rs511685;rs687928;11:121998253:G_T;rs10892807;rs687910	NA
105	11	1121960001-122000000	1121440001-121480000	4.61313e-24	Mesendoderm	rs536422;rs596160;rs515092;rs518839;rs564153;rs677731;11:121988864:C_CT;rs511685;rs687928;11:121998253:G_T;rs10892807;rs687910	NA
105	11	1121960001-122000000	1121480001-121520000	1.69737e-89	Mesendoderm	rs536422;rs596160;rs515092;rs518839;rs564153;rs677731;11:121988864:C_CT;rs511685;rs687928;11:121998253:G_T;rs10892807;rs687910	NA
105	11	1121960001-122000000	1121520001-121560000	4.71069e-51	Mesendoderm	rs536422;rs596160;rs515092;rs518839;rs564153;rs677731;11:121988864:C_CT;rs511685;rs687928;11:121998253:G_T;rs10892807;rs687910	NA
105	11	1121960001-122000000	1121560001-121600000	1.77429e-75	Mesendoderm	rs536422;rs596160;rs515092;rs518839;rs564153;rs677731;11:121988864:C_CT;rs511685;rs687928;11:121998253:G_T;rs10892807;rs687910	NA
105	11	1121960001-122000000	1121600001-121640000	3.11657e-58	Mesendoderm	rs536422;rs596160;rs515092;rs518839;rs564153;rs677731;11:121988864:C_CT;rs511685;rs687928;11:121998253:G_T;rs10892807;rs687910	NA
105	11	1121960001-122000000	1121640001-121680000	3.25564e-62	Mesendoderm	rs536422;rs596160;rs515092;rs518839;rs564153;rs677731;11:121988864:C_CT;rs511685;rs687928;11:121998253:G_T;rs10892807;rs687910	NA
105	11	1121960001-122000000	1121680001-121720000	2.20439e-39	Mesendoderm	rs536422;rs596160;rs515092;rs518839;rs564153;rs677731;11:121988864:C_CT;rs511685;rs687928;11:121998253:G_T;rs10892807;rs687910	NA
105	11	1121960001-122000000	1121720001-121760000	1.83823e-14	Mesendoderm	rs536422;rs596160;rs515092;rs518839;rs564153;rs677731;11:121988864:C_CT;rs511685;rs687928;11:121998253:G_T;rs10892807;rs687910	NA
105	11	1121960001-122000000	1121760001-121800000	2.92853e-32	Mesendoderm	rs536422;rs596160;rs515092;rs518839;rs564153;rs677731;11:121988864:C_CT;rs511685;rs687928;11:121998253:G_T;rs10892807;rs687910	NA
105	11	1121960001-122000000	1121840001-121880000	2.35627e-10	Mesendoderm	rs536422;rs596160;rs515092;rs518839;rs564153;rs677731;11:121988864:C_CT;rs511685;rs687928;11:121998253:G_T;rs10892807;rs687910	NA
105	11	1121960001-122000000	1121880001-121920000	2.44641e-29	Mesendoderm	rs536422;rs596160;rs515092;rs518839;rs564153;rs677731;11:121988864:C_CT;rs511685;rs687928;11:121998253:G_T;rs10892807;rs687910	NA
105	11	1121960001-122000000	1121920001-121960000	3.33486e-52	Mesendoderm	rs536422;rs596160;rs515092;rs518839;rs564153;rs677731;11:121988864:C_CT;rs511685;rs687928;11:121998253:G_T;rs10892807;rs687910	NA
105	11	1121960001-122000000	1122000001-122040000	5.42951e-09	Neural_Progenitor_Cell	rs536422;rs596160;rs515092;rs518839;rs564153;rs677731;11:121988864:C_CT;rs511685;rs687928;11:121998253:G_T;rs10892807;rs687910	NA
105	11	1121960001-122000000	1122360001-122400000	1.78591e-14	Neural_Progenitor_Cell	rs536422;rs596160;rs515092;rs518839;rs564153;rs677731;11:121988864:C_CT;rs511685;rs687928;11:121998253:G_T;rs10892807;rs687910	NA
105	11	1121960001-122000000	1121560001-121600000	3.27449e-12	Neural_Progenitor_Cell	rs536422;rs596160;rs515092;rs518839;rs564153;rs677731;11:121988864:C_CT;rs511685;rs687928;11:121998253:G_T;rs10892807;rs687910	NA
105	11	1121960001-122000000	1121920001-121960000	8.11514e-07	Neural_Progenitor_Cell	rs536422;rs596160;rs515092;rs518839;rs564153;rs677731;11:121988864:C_CT;rs511685;rs687928;11:121998253:G_T;rs10892807;rs687910	NA
105	11	1121960001-122000000	1121480001-121520000	1.129e-10	Right_Ventricle	rs536422;rs596160;rs515092;rs518839;rs564153;rs677731;11:121988864:C_CT;rs511685;rs687928;11:121998253:G_T;rs10892807;rs687910	NA
105	11	1121960001-122000000	1121920001-121960000	1.08809e-10	Spleen	rs536422;rs596160;rs515092;rs518839;rs564153;rs677731;11:121988864:C_CT;rs511685;rs687928;11:121998253:G_T;rs10892807;rs687910	NA
105	11	1121960001-122000000	1122000001-122040000	1.11215e-08	Trophoblast-like_Cell	rs536422;rs596160;rs515092;rs518839;rs564153;rs677731;11:121988864:C_CT;rs511685;rs687928;11:121998253:G_T;rs10892807;rs687910	NA
105	11	1121960001-122000000	1122200001-122240000	4.35237e-10	Trophoblast-like_Cell	rs536422;rs596160;rs515092;rs518839;rs564153;rs677731;11:121988864:C_CT;rs511685;rs687928;11:121998253:G_T;rs10892807;rs687910	NA
105	11	1121960001-122000000	1122280001-122320000	1.01263e-10	Trophoblast-like_Cell	rs536422;rs596160;rs515092;rs518839;rs564153;rs677731;11:121988864:C_CT;rs511685;rs687928;11:121998253:G_T;rs10892807;rs687910	NA
105	11	1121960001-122000000	1122360001-122400000	6.50734e-19	Trophoblast-like_Cell	rs536422;rs596160;rs515092;rs518839;rs564153;rs677731;11:121988864:C_CT;rs511685;rs687928;11:121998253:G_T;rs10892807;rs687910	NA
105	11	1121960001-122000000	1121160001-121200000	6.57689e-16	Trophoblast-like_Cell	rs536422;rs596160;rs515092;rs518839;rs564153;rs677731;11:121988864:C_CT;rs511685;rs687928;11:121998253:G_T;rs10892807;rs687910	ENSG00000109929
105	11	1121960001-122000000	1121280001-121320000	1.28383e-13	Trophoblast-like_Cell	rs536422;rs596160;rs515092;rs518839;rs564153;rs677731;11:121988864:C_CT;rs511685;rs687928;11:121998253:G_T;rs10892807;rs687910	NA
105	11	1121960001-122000000	1121480001-121520000	1.15839e-26	Trophoblast-like_Cell	rs536422;rs596160;rs515092;rs518839;rs564153;rs677731;11:121988864:C_CT;rs511685;rs687928;11:121998253:G_T;rs10892807;rs687910	NA
105	11	1121960001-122000000	1121520001-121560000	1.98438e-12	Trophoblast-like_Cell	rs536422;rs596160;rs515092;rs518839;rs564153;rs677731;11:121988864:C_CT;rs511685;rs687928;11:121998253:G_T;rs10892807;rs687910	NA
105	11	1121960001-122000000	1121560001-121600000	4.17701e-16	Trophoblast-like_Cell	rs536422;rs596160;rs515092;rs518839;rs564153;rs677731;11:121988864:C_CT;rs511685;rs687928;11:121998253:G_T;rs10892807;rs687910	NA
105	11	1121960001-122000000	1121600001-121640000	8.92992e-15	Trophoblast-like_Cell	rs536422;rs596160;rs515092;rs518839;rs564153;rs677731;11:121988864:C_CT;rs511685;rs687928;11:121998253:G_T;rs10892807;rs687910	NA
105	11	1121960001-122000000	1121640001-121680000	5.25688e-10	Trophoblast-like_Cell	rs536422;rs596160;rs515092;rs518839;rs564153;rs677731;11:121988864:C_CT;rs511685;rs687928;11:121998253:G_T;rs10892807;rs687910	NA
105	11	1121960001-122000000	1121680001-121720000	2.75664e-07	Trophoblast-like_Cell	rs536422;rs596160;rs515092;rs518839;rs564153;rs677731;11:121988864:C_CT;rs511685;rs687928;11:121998253:G_T;rs10892807;rs687910	NA
105	11	1121960001-122000000	1121760001-121800000	1.64138e-14	Trophoblast-like_Cell	rs536422;rs596160;rs515092;rs518839;rs564153;rs677731;11:121988864:C_CT;rs511685;rs687928;11:121998253:G_T;rs10892807;rs687910	NA
105	11	1121960001-122000000	1121880001-121920000	2.70545e-09	Trophoblast-like_Cell	rs536422;rs596160;rs515092;rs518839;rs564153;rs677731;11:121988864:C_CT;rs511685;rs687928;11:121998253:G_T;rs10892807;rs687910	NA
105	11	1121960001-122000000	1121920001-121960000	1.33902e-16	Trophoblast-like_Cell	rs536422;rs596160;rs515092;rs518839;rs564153;rs677731;11:121988864:C_CT;rs511685;rs687928;11:121998253:G_T;rs10892807;rs687910	NA
105	11	1122000001-122040000	1122160001-122200000	1.7939e-08	Aorta	rs549835;rs678586;rs624529;11:122002862:G_T;rs508372;11:122005125:A_T;11:122005602:C_CA;rs695132;rs602101;11:122007894:G_GA;11:122008872:C_G;rs601110;rs617727;rs531897;rs513069;11:122014399:C_T;rs522857;rs1143770;rs562052;11:122018970:A_T;rs693120;11:122020149:A_T;rs689025;rs484934;rs1834306;11:122023521:A_T;11:122023523:A_T	NA
105	11	1122000001-122040000	1122200001-122240000	7.32887e-12	Aorta	rs549835;rs678586;rs624529;11:122002862:G_T;rs508372;11:122005125:A_T;11:122005602:C_CA;rs695132;rs602101;11:122007894:G_GA;11:122008872:C_G;rs601110;rs617727;rs531897;rs513069;11:122014399:C_T;rs522857;rs1143770;rs562052;11:122018970:A_T;rs693120;11:122020149:A_T;rs689025;rs484934;rs1834306;11:122023521:A_T;11:122023523:A_T	NA
105	11	1122000001-122040000	1122360001-122400000	4.20705e-16	Aorta	rs549835;rs678586;rs624529;11:122002862:G_T;rs508372;11:122005125:A_T;11:122005602:C_CA;rs695132;rs602101;11:122007894:G_GA;11:122008872:C_G;rs601110;rs617727;rs531897;rs513069;11:122014399:C_T;rs522857;rs1143770;rs562052;11:122018970:A_T;rs693120;11:122020149:A_T;rs689025;rs484934;rs1834306;11:122023521:A_T;11:122023523:A_T	NA
105	11	1122000001-122040000	1121480001-121520000	1.70107e-08	Aorta	rs549835;rs678586;rs624529;11:122002862:G_T;rs508372;11:122005125:A_T;11:122005602:C_CA;rs695132;rs602101;11:122007894:G_GA;11:122008872:C_G;rs601110;rs617727;rs531897;rs513069;11:122014399:C_T;rs522857;rs1143770;rs562052;11:122018970:A_T;rs693120;11:122020149:A_T;rs689025;rs484934;rs1834306;11:122023521:A_T;11:122023523:A_T	NA
105	11	1122000001-122040000	1121600001-121640000	3.90042e-08	Aorta	rs549835;rs678586;rs624529;11:122002862:G_T;rs508372;11:122005125:A_T;11:122005602:C_CA;rs695132;rs602101;11:122007894:G_GA;11:122008872:C_G;rs601110;rs617727;rs531897;rs513069;11:122014399:C_T;rs522857;rs1143770;rs562052;11:122018970:A_T;rs693120;11:122020149:A_T;rs689025;rs484934;rs1834306;11:122023521:A_T;11:122023523:A_T	NA
105	11	1122000001-122040000	1121960001-122000000	3.62244e-14	Aorta	rs549835;rs678586;rs624529;11:122002862:G_T;rs508372;11:122005125:A_T;11:122005602:C_CA;rs695132;rs602101;11:122007894:G_GA;11:122008872:C_G;rs601110;rs617727;rs531897;rs513069;11:122014399:C_T;rs522857;rs1143770;rs562052;11:122018970:A_T;rs693120;11:122020149:A_T;rs689025;rs484934;rs1834306;11:122023521:A_T;11:122023523:A_T	ENSG00000259571
105	11	1122000001-122040000	1121480001-121520000	1.90087e-07	Bladder	rs549835;rs678586;rs624529;11:122002862:G_T;rs508372;11:122005125:A_T;11:122005602:C_CA;rs695132;rs602101;11:122007894:G_GA;11:122008872:C_G;rs601110;rs617727;rs531897;rs513069;11:122014399:C_T;rs522857;rs1143770;rs562052;11:122018970:A_T;rs693120;11:122020149:A_T;rs689025;rs484934;rs1834306;11:122023521:A_T;11:122023523:A_T	NA
105	11	1122000001-122040000	1121960001-122000000	5.93958e-08	Bladder	rs549835;rs678586;rs624529;11:122002862:G_T;rs508372;11:122005125:A_T;11:122005602:C_CA;rs695132;rs602101;11:122007894:G_GA;11:122008872:C_G;rs601110;rs617727;rs531897;rs513069;11:122014399:C_T;rs522857;rs1143770;rs562052;11:122018970:A_T;rs693120;11:122020149:A_T;rs689025;rs484934;rs1834306;11:122023521:A_T;11:122023523:A_T	ENSG00000259571
105	11	1122000001-122040000	1121520001-121560000	2.66455e-08	Dorsolateral_Prefrontal_Cortex	rs549835;rs678586;rs624529;11:122002862:G_T;rs508372;11:122005125:A_T;11:122005602:C_CA;rs695132;rs602101;11:122007894:G_GA;11:122008872:C_G;rs601110;rs617727;rs531897;rs513069;11:122014399:C_T;rs522857;rs1143770;rs562052;11:122018970:A_T;rs693120;11:122020149:A_T;rs689025;rs484934;rs1834306;11:122023521:A_T;11:122023523:A_T	NA
105	11	1122000001-122040000	1121960001-122000000	6.61812e-13	Dorsolateral_Prefrontal_Cortex	rs549835;rs678586;rs624529;11:122002862:G_T;rs508372;11:122005125:A_T;11:122005602:C_CA;rs695132;rs602101;11:122007894:G_GA;11:122008872:C_G;rs601110;rs617727;rs531897;rs513069;11:122014399:C_T;rs522857;rs1143770;rs562052;11:122018970:A_T;rs693120;11:122020149:A_T;rs689025;rs484934;rs1834306;11:122023521:A_T;11:122023523:A_T	ENSG00000259571
105	11	1122000001-122040000	1122080001-122120000	5.64035e-11	hESC	rs549835;rs678586;rs624529;11:122002862:G_T;rs508372;11:122005125:A_T;11:122005602:C_CA;rs695132;rs602101;11:122007894:G_GA;11:122008872:C_G;rs601110;rs617727;rs531897;rs513069;11:122014399:C_T;rs522857;rs1143770;rs562052;11:122018970:A_T;rs693120;11:122020149:A_T;rs689025;rs484934;rs1834306;11:122023521:A_T;11:122023523:A_T	NA
105	11	1122000001-122040000	1122120001-122160000	1.60288e-13	hESC	rs549835;rs678586;rs624529;11:122002862:G_T;rs508372;11:122005125:A_T;11:122005602:C_CA;rs695132;rs602101;11:122007894:G_GA;11:122008872:C_G;rs601110;rs617727;rs531897;rs513069;11:122014399:C_T;rs522857;rs1143770;rs562052;11:122018970:A_T;rs693120;11:122020149:A_T;rs689025;rs484934;rs1834306;11:122023521:A_T;11:122023523:A_T	NA
105	11	1122000001-122040000	1122160001-122200000	3.62371e-18	hESC	rs549835;rs678586;rs624529;11:122002862:G_T;rs508372;11:122005125:A_T;11:122005602:C_CA;rs695132;rs602101;11:122007894:G_GA;11:122008872:C_G;rs601110;rs617727;rs531897;rs513069;11:122014399:C_T;rs522857;rs1143770;rs562052;11:122018970:A_T;rs693120;11:122020149:A_T;rs689025;rs484934;rs1834306;11:122023521:A_T;11:122023523:A_T	NA
105	11	1122000001-122040000	1122200001-122240000	2.27865e-18	hESC	rs549835;rs678586;rs624529;11:122002862:G_T;rs508372;11:122005125:A_T;11:122005602:C_CA;rs695132;rs602101;11:122007894:G_GA;11:122008872:C_G;rs601110;rs617727;rs531897;rs513069;11:122014399:C_T;rs522857;rs1143770;rs562052;11:122018970:A_T;rs693120;11:122020149:A_T;rs689025;rs484934;rs1834306;11:122023521:A_T;11:122023523:A_T	NA
105	11	1122000001-122040000	1122280001-122320000	1.08028e-24	hESC	rs549835;rs678586;rs624529;11:122002862:G_T;rs508372;11:122005125:A_T;11:122005602:C_CA;rs695132;rs602101;11:122007894:G_GA;11:122008872:C_G;rs601110;rs617727;rs531897;rs513069;11:122014399:C_T;rs522857;rs1143770;rs562052;11:122018970:A_T;rs693120;11:122020149:A_T;rs689025;rs484934;rs1834306;11:122023521:A_T;11:122023523:A_T	NA
105	11	1122000001-122040000	1122320001-122360000	1.01453e-08	hESC	rs549835;rs678586;rs624529;11:122002862:G_T;rs508372;11:122005125:A_T;11:122005602:C_CA;rs695132;rs602101;11:122007894:G_GA;11:122008872:C_G;rs601110;rs617727;rs531897;rs513069;11:122014399:C_T;rs522857;rs1143770;rs562052;11:122018970:A_T;rs693120;11:122020149:A_T;rs689025;rs484934;rs1834306;11:122023521:A_T;11:122023523:A_T	NA
105	11	1122000001-122040000	1122360001-122400000	5.67929e-70	hESC	rs549835;rs678586;rs624529;11:122002862:G_T;rs508372;11:122005125:A_T;11:122005602:C_CA;rs695132;rs602101;11:122007894:G_GA;11:122008872:C_G;rs601110;rs617727;rs531897;rs513069;11:122014399:C_T;rs522857;rs1143770;rs562052;11:122018970:A_T;rs693120;11:122020149:A_T;rs689025;rs484934;rs1834306;11:122023521:A_T;11:122023523:A_T	NA
105	11	1122000001-122040000	1122400001-122440000	2.84371e-08	hESC	rs549835;rs678586;rs624529;11:122002862:G_T;rs508372;11:122005125:A_T;11:122005602:C_CA;rs695132;rs602101;11:122007894:G_GA;11:122008872:C_G;rs601110;rs617727;rs531897;rs513069;11:122014399:C_T;rs522857;rs1143770;rs562052;11:122018970:A_T;rs693120;11:122020149:A_T;rs689025;rs484934;rs1834306;11:122023521:A_T;11:122023523:A_T	NA
105	11	1122000001-122040000	1121120001-121160000	5.36203e-13	hESC	rs549835;rs678586;rs624529;11:122002862:G_T;rs508372;11:122005125:A_T;11:122005602:C_CA;rs695132;rs602101;11:122007894:G_GA;11:122008872:C_G;rs601110;rs617727;rs531897;rs513069;11:122014399:C_T;rs522857;rs1143770;rs562052;11:122018970:A_T;rs693120;11:122020149:A_T;rs689025;rs484934;rs1834306;11:122023521:A_T;11:122023523:A_T	NA
105	11	1122000001-122040000	1121160001-121200000	3.10013e-21	hESC	rs549835;rs678586;rs624529;11:122002862:G_T;rs508372;11:122005125:A_T;11:122005602:C_CA;rs695132;rs602101;11:122007894:G_GA;11:122008872:C_G;rs601110;rs617727;rs531897;rs513069;11:122014399:C_T;rs522857;rs1143770;rs562052;11:122018970:A_T;rs693120;11:122020149:A_T;rs689025;rs484934;rs1834306;11:122023521:A_T;11:122023523:A_T	ENSG00000109929
105	11	1122000001-122040000	1121200001-121240000	1.80909e-07	hESC	rs549835;rs678586;rs624529;11:122002862:G_T;rs508372;11:122005125:A_T;11:122005602:C_CA;rs695132;rs602101;11:122007894:G_GA;11:122008872:C_G;rs601110;rs617727;rs531897;rs513069;11:122014399:C_T;rs522857;rs1143770;rs562052;11:122018970:A_T;rs693120;11:122020149:A_T;rs689025;rs484934;rs1834306;11:122023521:A_T;11:122023523:A_T	NA
105	11	1122000001-122040000	1121280001-121320000	3.02792e-23	hESC	rs549835;rs678586;rs624529;11:122002862:G_T;rs508372;11:122005125:A_T;11:122005602:C_CA;rs695132;rs602101;11:122007894:G_GA;11:122008872:C_G;rs601110;rs617727;rs531897;rs513069;11:122014399:C_T;rs522857;rs1143770;rs562052;11:122018970:A_T;rs693120;11:122020149:A_T;rs689025;rs484934;rs1834306;11:122023521:A_T;11:122023523:A_T	NA
105	11	1122000001-122040000	1121480001-121520000	4.92056e-45	hESC	rs549835;rs678586;rs624529;11:122002862:G_T;rs508372;11:122005125:A_T;11:122005602:C_CA;rs695132;rs602101;11:122007894:G_GA;11:122008872:C_G;rs601110;rs617727;rs531897;rs513069;11:122014399:C_T;rs522857;rs1143770;rs562052;11:122018970:A_T;rs693120;11:122020149:A_T;rs689025;rs484934;rs1834306;11:122023521:A_T;11:122023523:A_T	NA
105	11	1122000001-122040000	1121520001-121560000	5.53481e-22	hESC	rs549835;rs678586;rs624529;11:122002862:G_T;rs508372;11:122005125:A_T;11:122005602:C_CA;rs695132;rs602101;11:122007894:G_GA;11:122008872:C_G;rs601110;rs617727;rs531897;rs513069;11:122014399:C_T;rs522857;rs1143770;rs562052;11:122018970:A_T;rs693120;11:122020149:A_T;rs689025;rs484934;rs1834306;11:122023521:A_T;11:122023523:A_T	NA
105	11	1122000001-122040000	1121560001-121600000	6.30588e-33	hESC	rs549835;rs678586;rs624529;11:122002862:G_T;rs508372;11:122005125:A_T;11:122005602:C_CA;rs695132;rs602101;11:122007894:G_GA;11:122008872:C_G;rs601110;rs617727;rs531897;rs513069;11:122014399:C_T;rs522857;rs1143770;rs562052;11:122018970:A_T;rs693120;11:122020149:A_T;rs689025;rs484934;rs1834306;11:122023521:A_T;11:122023523:A_T	NA
105	11	1122000001-122040000	1121600001-121640000	4.01685e-30	hESC	rs549835;rs678586;rs624529;11:122002862:G_T;rs508372;11:122005125:A_T;11:122005602:C_CA;rs695132;rs602101;11:122007894:G_GA;11:122008872:C_G;rs601110;rs617727;rs531897;rs513069;11:122014399:C_T;rs522857;rs1143770;rs562052;11:122018970:A_T;rs693120;11:122020149:A_T;rs689025;rs484934;rs1834306;11:122023521:A_T;11:122023523:A_T	NA
105	11	1122000001-122040000	1121640001-121680000	2.87338e-20	hESC	rs549835;rs678586;rs624529;11:122002862:G_T;rs508372;11:122005125:A_T;11:122005602:C_CA;rs695132;rs602101;11:122007894:G_GA;11:122008872:C_G;rs601110;rs617727;rs531897;rs513069;11:122014399:C_T;rs522857;rs1143770;rs562052;11:122018970:A_T;rs693120;11:122020149:A_T;rs689025;rs484934;rs1834306;11:122023521:A_T;11:122023523:A_T	NA
105	11	1122000001-122040000	1121680001-121720000	2.0876e-11	hESC	rs549835;rs678586;rs624529;11:122002862:G_T;rs508372;11:122005125:A_T;11:122005602:C_CA;rs695132;rs602101;11:122007894:G_GA;11:122008872:C_G;rs601110;rs617727;rs531897;rs513069;11:122014399:C_T;rs522857;rs1143770;rs562052;11:122018970:A_T;rs693120;11:122020149:A_T;rs689025;rs484934;rs1834306;11:122023521:A_T;11:122023523:A_T	NA
105	11	1122000001-122040000	1121720001-121760000	1.62953e-10	hESC	rs549835;rs678586;rs624529;11:122002862:G_T;rs508372;11:122005125:A_T;11:122005602:C_CA;rs695132;rs602101;11:122007894:G_GA;11:122008872:C_G;rs601110;rs617727;rs531897;rs513069;11:122014399:C_T;rs522857;rs1143770;rs562052;11:122018970:A_T;rs693120;11:122020149:A_T;rs689025;rs484934;rs1834306;11:122023521:A_T;11:122023523:A_T	NA
105	11	1122000001-122040000	1121760001-121800000	3.83144e-17	hESC	rs549835;rs678586;rs624529;11:122002862:G_T;rs508372;11:122005125:A_T;11:122005602:C_CA;rs695132;rs602101;11:122007894:G_GA;11:122008872:C_G;rs601110;rs617727;rs531897;rs513069;11:122014399:C_T;rs522857;rs1143770;rs562052;11:122018970:A_T;rs693120;11:122020149:A_T;rs689025;rs484934;rs1834306;11:122023521:A_T;11:122023523:A_T	NA
105	11	1122000001-122040000	1121880001-121920000	9.45544e-14	hESC	rs549835;rs678586;rs624529;11:122002862:G_T;rs508372;11:122005125:A_T;11:122005602:C_CA;rs695132;rs602101;11:122007894:G_GA;11:122008872:C_G;rs601110;rs617727;rs531897;rs513069;11:122014399:C_T;rs522857;rs1143770;rs562052;11:122018970:A_T;rs693120;11:122020149:A_T;rs689025;rs484934;rs1834306;11:122023521:A_T;11:122023523:A_T	NA
105	11	1122000001-122040000	1121920001-121960000	6.26996e-12	hESC	rs549835;rs678586;rs624529;11:122002862:G_T;rs508372;11:122005125:A_T;11:122005602:C_CA;rs695132;rs602101;11:122007894:G_GA;11:122008872:C_G;rs601110;rs617727;rs531897;rs513069;11:122014399:C_T;rs522857;rs1143770;rs562052;11:122018970:A_T;rs693120;11:122020149:A_T;rs689025;rs484934;rs1834306;11:122023521:A_T;11:122023523:A_T	NA
105	11	1122000001-122040000	1121960001-122000000	3.29788e-39	hESC	rs549835;rs678586;rs624529;11:122002862:G_T;rs508372;11:122005125:A_T;11:122005602:C_CA;rs695132;rs602101;11:122007894:G_GA;11:122008872:C_G;rs601110;rs617727;rs531897;rs513069;11:122014399:C_T;rs522857;rs1143770;rs562052;11:122018970:A_T;rs693120;11:122020149:A_T;rs689025;rs484934;rs1834306;11:122023521:A_T;11:122023523:A_T	ENSG00000259571
105	11	1122000001-122040000	1121960001-122000000	7.42019e-21	Hippocampus	rs549835;rs678586;rs624529;11:122002862:G_T;rs508372;11:122005125:A_T;11:122005602:C_CA;rs695132;rs602101;11:122007894:G_GA;11:122008872:C_G;rs601110;rs617727;rs531897;rs513069;11:122014399:C_T;rs522857;rs1143770;rs562052;11:122018970:A_T;rs693120;11:122020149:A_T;rs689025;rs484934;rs1834306;11:122023521:A_T;11:122023523:A_T	ENSG00000259571
105	11	1122000001-122040000	1122040001-122080000	6.60521e-58	IMR90	rs549835;rs678586;rs624529;11:122002862:G_T;rs508372;11:122005125:A_T;11:122005602:C_CA;rs695132;rs602101;11:122007894:G_GA;11:122008872:C_G;rs601110;rs617727;rs531897;rs513069;11:122014399:C_T;rs522857;rs1143770;rs562052;11:122018970:A_T;rs693120;11:122020149:A_T;rs689025;rs484934;rs1834306;11:122023521:A_T;11:122023523:A_T	NA
105	11	1122000001-122040000	1122080001-122120000	5.02442e-34	IMR90	rs549835;rs678586;rs624529;11:122002862:G_T;rs508372;11:122005125:A_T;11:122005602:C_CA;rs695132;rs602101;11:122007894:G_GA;11:122008872:C_G;rs601110;rs617727;rs531897;rs513069;11:122014399:C_T;rs522857;rs1143770;rs562052;11:122018970:A_T;rs693120;11:122020149:A_T;rs689025;rs484934;rs1834306;11:122023521:A_T;11:122023523:A_T	NA
105	11	1122000001-122040000	1122120001-122160000	1.63679e-11	IMR90	rs549835;rs678586;rs624529;11:122002862:G_T;rs508372;11:122005125:A_T;11:122005602:C_CA;rs695132;rs602101;11:122007894:G_GA;11:122008872:C_G;rs601110;rs617727;rs531897;rs513069;11:122014399:C_T;rs522857;rs1143770;rs562052;11:122018970:A_T;rs693120;11:122020149:A_T;rs689025;rs484934;rs1834306;11:122023521:A_T;11:122023523:A_T	NA
105	11	1122000001-122040000	1122160001-122200000	2.00311e-19	IMR90	rs549835;rs678586;rs624529;11:122002862:G_T;rs508372;11:122005125:A_T;11:122005602:C_CA;rs695132;rs602101;11:122007894:G_GA;11:122008872:C_G;rs601110;rs617727;rs531897;rs513069;11:122014399:C_T;rs522857;rs1143770;rs562052;11:122018970:A_T;rs693120;11:122020149:A_T;rs689025;rs484934;rs1834306;11:122023521:A_T;11:122023523:A_T	NA
105	11	1122000001-122040000	1122200001-122240000	4.41949e-33	IMR90	rs549835;rs678586;rs624529;11:122002862:G_T;rs508372;11:122005125:A_T;11:122005602:C_CA;rs695132;rs602101;11:122007894:G_GA;11:122008872:C_G;rs601110;rs617727;rs531897;rs513069;11:122014399:C_T;rs522857;rs1143770;rs562052;11:122018970:A_T;rs693120;11:122020149:A_T;rs689025;rs484934;rs1834306;11:122023521:A_T;11:122023523:A_T	NA
105	11	1122000001-122040000	1122240001-122280000	3.09537e-10	IMR90	rs549835;rs678586;rs624529;11:122002862:G_T;rs508372;11:122005125:A_T;11:122005602:C_CA;rs695132;rs602101;11:122007894:G_GA;11:122008872:C_G;rs601110;rs617727;rs531897;rs513069;11:122014399:C_T;rs522857;rs1143770;rs562052;11:122018970:A_T;rs693120;11:122020149:A_T;rs689025;rs484934;rs1834306;11:122023521:A_T;11:122023523:A_T	NA
105	11	1122000001-122040000	1122280001-122320000	7.81693e-25	IMR90	rs549835;rs678586;rs624529;11:122002862:G_T;rs508372;11:122005125:A_T;11:122005602:C_CA;rs695132;rs602101;11:122007894:G_GA;11:122008872:C_G;rs601110;rs617727;rs531897;rs513069;11:122014399:C_T;rs522857;rs1143770;rs562052;11:122018970:A_T;rs693120;11:122020149:A_T;rs689025;rs484934;rs1834306;11:122023521:A_T;11:122023523:A_T	NA
105	11	1122000001-122040000	1122360001-122400000	2.30687e-55	IMR90	rs549835;rs678586;rs624529;11:122002862:G_T;rs508372;11:122005125:A_T;11:122005602:C_CA;rs695132;rs602101;11:122007894:G_GA;11:122008872:C_G;rs601110;rs617727;rs531897;rs513069;11:122014399:C_T;rs522857;rs1143770;rs562052;11:122018970:A_T;rs693120;11:122020149:A_T;rs689025;rs484934;rs1834306;11:122023521:A_T;11:122023523:A_T	NA
105	11	1122000001-122040000	1122680001-122720000	2.00846e-10	IMR90	rs549835;rs678586;rs624529;11:122002862:G_T;rs508372;11:122005125:A_T;11:122005602:C_CA;rs695132;rs602101;11:122007894:G_GA;11:122008872:C_G;rs601110;rs617727;rs531897;rs513069;11:122014399:C_T;rs522857;rs1143770;rs562052;11:122018970:A_T;rs693120;11:122020149:A_T;rs689025;rs484934;rs1834306;11:122023521:A_T;11:122023523:A_T	ENSG00000109943
105	11	1122000001-122040000	1119440001-119480000	7.00458e-07	IMR90	rs549835;rs678586;rs624529;11:122002862:G_T;rs508372;11:122005125:A_T;11:122005602:C_CA;rs695132;rs602101;11:122007894:G_GA;11:122008872:C_G;rs601110;rs617727;rs531897;rs513069;11:122014399:C_T;rs522857;rs1143770;rs562052;11:122018970:A_T;rs693120;11:122020149:A_T;rs689025;rs484934;rs1834306;11:122023521:A_T;11:122023523:A_T	NA
105	11	1122000001-122040000	1120200001-120240000	2.37848e-15	IMR90	rs549835;rs678586;rs624529;11:122002862:G_T;rs508372;11:122005125:A_T;11:122005602:C_CA;rs695132;rs602101;11:122007894:G_GA;11:122008872:C_G;rs601110;rs617727;rs531897;rs513069;11:122014399:C_T;rs522857;rs1143770;rs562052;11:122018970:A_T;rs693120;11:122020149:A_T;rs689025;rs484934;rs1834306;11:122023521:A_T;11:122023523:A_T	ENSG00000196914
105	11	1122000001-122040000	1120240001-120280000	1.24621e-07	IMR90	rs549835;rs678586;rs624529;11:122002862:G_T;rs508372;11:122005125:A_T;11:122005602:C_CA;rs695132;rs602101;11:122007894:G_GA;11:122008872:C_G;rs601110;rs617727;rs531897;rs513069;11:122014399:C_T;rs522857;rs1143770;rs562052;11:122018970:A_T;rs693120;11:122020149:A_T;rs689025;rs484934;rs1834306;11:122023521:A_T;11:122023523:A_T	NA
105	11	1122000001-122040000	1120280001-120320000	1.80839e-09	IMR90	rs549835;rs678586;rs624529;11:122002862:G_T;rs508372;11:122005125:A_T;11:122005602:C_CA;rs695132;rs602101;11:122007894:G_GA;11:122008872:C_G;rs601110;rs617727;rs531897;rs513069;11:122014399:C_T;rs522857;rs1143770;rs562052;11:122018970:A_T;rs693120;11:122020149:A_T;rs689025;rs484934;rs1834306;11:122023521:A_T;11:122023523:A_T	NA
105	11	1122000001-122040000	1120360001-120400000	1.83189e-07	IMR90	rs549835;rs678586;rs624529;11:122002862:G_T;rs508372;11:122005125:A_T;11:122005602:C_CA;rs695132;rs602101;11:122007894:G_GA;11:122008872:C_G;rs601110;rs617727;rs531897;rs513069;11:122014399:C_T;rs522857;rs1143770;rs562052;11:122018970:A_T;rs693120;11:122020149:A_T;rs689025;rs484934;rs1834306;11:122023521:A_T;11:122023523:A_T	ENSG00000149403:ENSG00000204306
105	11	1122000001-122040000	1121120001-121160000	6.51891e-13	IMR90	rs549835;rs678586;rs624529;11:122002862:G_T;rs508372;11:122005125:A_T;11:122005602:C_CA;rs695132;rs602101;11:122007894:G_GA;11:122008872:C_G;rs601110;rs617727;rs531897;rs513069;11:122014399:C_T;rs522857;rs1143770;rs562052;11:122018970:A_T;rs693120;11:122020149:A_T;rs689025;rs484934;rs1834306;11:122023521:A_T;11:122023523:A_T	NA
105	11	1122000001-122040000	1121160001-121200000	5.81612e-20	IMR90	rs549835;rs678586;rs624529;11:122002862:G_T;rs508372;11:122005125:A_T;11:122005602:C_CA;rs695132;rs602101;11:122007894:G_GA;11:122008872:C_G;rs601110;rs617727;rs531897;rs513069;11:122014399:C_T;rs522857;rs1143770;rs562052;11:122018970:A_T;rs693120;11:122020149:A_T;rs689025;rs484934;rs1834306;11:122023521:A_T;11:122023523:A_T	ENSG00000109929
105	11	1122000001-122040000	1121280001-121320000	1.28647e-10	IMR90	rs549835;rs678586;rs624529;11:122002862:G_T;rs508372;11:122005125:A_T;11:122005602:C_CA;rs695132;rs602101;11:122007894:G_GA;11:122008872:C_G;rs601110;rs617727;rs531897;rs513069;11:122014399:C_T;rs522857;rs1143770;rs562052;11:122018970:A_T;rs693120;11:122020149:A_T;rs689025;rs484934;rs1834306;11:122023521:A_T;11:122023523:A_T	NA
105	11	1122000001-122040000	1121320001-121360000	4.89141e-10	IMR90	rs549835;rs678586;rs624529;11:122002862:G_T;rs508372;11:122005125:A_T;11:122005602:C_CA;rs695132;rs602101;11:122007894:G_GA;11:122008872:C_G;rs601110;rs617727;rs531897;rs513069;11:122014399:C_T;rs522857;rs1143770;rs562052;11:122018970:A_T;rs693120;11:122020149:A_T;rs689025;rs484934;rs1834306;11:122023521:A_T;11:122023523:A_T	ENSG00000137642
105	11	1122000001-122040000	1121440001-121480000	8.45301e-11	IMR90	rs549835;rs678586;rs624529;11:122002862:G_T;rs508372;11:122005125:A_T;11:122005602:C_CA;rs695132;rs602101;11:122007894:G_GA;11:122008872:C_G;rs601110;rs617727;rs531897;rs513069;11:122014399:C_T;rs522857;rs1143770;rs562052;11:122018970:A_T;rs693120;11:122020149:A_T;rs689025;rs484934;rs1834306;11:122023521:A_T;11:122023523:A_T	NA
105	11	1122000001-122040000	1121480001-121520000	5.86953e-86	IMR90	rs549835;rs678586;rs624529;11:122002862:G_T;rs508372;11:122005125:A_T;11:122005602:C_CA;rs695132;rs602101;11:122007894:G_GA;11:122008872:C_G;rs601110;rs617727;rs531897;rs513069;11:122014399:C_T;rs522857;rs1143770;rs562052;11:122018970:A_T;rs693120;11:122020149:A_T;rs689025;rs484934;rs1834306;11:122023521:A_T;11:122023523:A_T	NA
105	11	1122000001-122040000	1121520001-121560000	1.19812e-21	IMR90	rs549835;rs678586;rs624529;11:122002862:G_T;rs508372;11:122005125:A_T;11:122005602:C_CA;rs695132;rs602101;11:122007894:G_GA;11:122008872:C_G;rs601110;rs617727;rs531897;rs513069;11:122014399:C_T;rs522857;rs1143770;rs562052;11:122018970:A_T;rs693120;11:122020149:A_T;rs689025;rs484934;rs1834306;11:122023521:A_T;11:122023523:A_T	NA
105	11	1122000001-122040000	1121560001-121600000	5.59951e-33	IMR90	rs549835;rs678586;rs624529;11:122002862:G_T;rs508372;11:122005125:A_T;11:122005602:C_CA;rs695132;rs602101;11:122007894:G_GA;11:122008872:C_G;rs601110;rs617727;rs531897;rs513069;11:122014399:C_T;rs522857;rs1143770;rs562052;11:122018970:A_T;rs693120;11:122020149:A_T;rs689025;rs484934;rs1834306;11:122023521:A_T;11:122023523:A_T	NA
105	11	1122000001-122040000	1121600001-121640000	4.58222e-20	IMR90	rs549835;rs678586;rs624529;11:122002862:G_T;rs508372;11:122005125:A_T;11:122005602:C_CA;rs695132;rs602101;11:122007894:G_GA;11:122008872:C_G;rs601110;rs617727;rs531897;rs513069;11:122014399:C_T;rs522857;rs1143770;rs562052;11:122018970:A_T;rs693120;11:122020149:A_T;rs689025;rs484934;rs1834306;11:122023521:A_T;11:122023523:A_T	NA
105	11	1122000001-122040000	1121640001-121680000	1.60859e-25	IMR90	rs549835;rs678586;rs624529;11:122002862:G_T;rs508372;11:122005125:A_T;11:122005602:C_CA;rs695132;rs602101;11:122007894:G_GA;11:122008872:C_G;rs601110;rs617727;rs531897;rs513069;11:122014399:C_T;rs522857;rs1143770;rs562052;11:122018970:A_T;rs693120;11:122020149:A_T;rs689025;rs484934;rs1834306;11:122023521:A_T;11:122023523:A_T	NA
105	11	1122000001-122040000	1121680001-121720000	9.94858e-28	IMR90	rs549835;rs678586;rs624529;11:122002862:G_T;rs508372;11:122005125:A_T;11:122005602:C_CA;rs695132;rs602101;11:122007894:G_GA;11:122008872:C_G;rs601110;rs617727;rs531897;rs513069;11:122014399:C_T;rs522857;rs1143770;rs562052;11:122018970:A_T;rs693120;11:122020149:A_T;rs689025;rs484934;rs1834306;11:122023521:A_T;11:122023523:A_T	NA
105	11	1122000001-122040000	1121720001-121760000	1.21632e-11	IMR90	rs549835;rs678586;rs624529;11:122002862:G_T;rs508372;11:122005125:A_T;11:122005602:C_CA;rs695132;rs602101;11:122007894:G_GA;11:122008872:C_G;rs601110;rs617727;rs531897;rs513069;11:122014399:C_T;rs522857;rs1143770;rs562052;11:122018970:A_T;rs693120;11:122020149:A_T;rs689025;rs484934;rs1834306;11:122023521:A_T;11:122023523:A_T	NA
105	11	1122000001-122040000	1121760001-121800000	2.20175e-08	IMR90	rs549835;rs678586;rs624529;11:122002862:G_T;rs508372;11:122005125:A_T;11:122005602:C_CA;rs695132;rs602101;11:122007894:G_GA;11:122008872:C_G;rs601110;rs617727;rs531897;rs513069;11:122014399:C_T;rs522857;rs1143770;rs562052;11:122018970:A_T;rs693120;11:122020149:A_T;rs689025;rs484934;rs1834306;11:122023521:A_T;11:122023523:A_T	NA
105	11	1122000001-122040000	1121880001-121920000	2.53717e-17	IMR90	rs549835;rs678586;rs624529;11:122002862:G_T;rs508372;11:122005125:A_T;11:122005602:C_CA;rs695132;rs602101;11:122007894:G_GA;11:122008872:C_G;rs601110;rs617727;rs531897;rs513069;11:122014399:C_T;rs522857;rs1143770;rs562052;11:122018970:A_T;rs693120;11:122020149:A_T;rs689025;rs484934;rs1834306;11:122023521:A_T;11:122023523:A_T	NA
105	11	1122000001-122040000	1121920001-121960000	4.59466e-22	IMR90	rs549835;rs678586;rs624529;11:122002862:G_T;rs508372;11:122005125:A_T;11:122005602:C_CA;rs695132;rs602101;11:122007894:G_GA;11:122008872:C_G;rs601110;rs617727;rs531897;rs513069;11:122014399:C_T;rs522857;rs1143770;rs562052;11:122018970:A_T;rs693120;11:122020149:A_T;rs689025;rs484934;rs1834306;11:122023521:A_T;11:122023523:A_T	NA
105	11	1122000001-122040000	1121960001-122000000	1.34964e-114	IMR90	rs549835;rs678586;rs624529;11:122002862:G_T;rs508372;11:122005125:A_T;11:122005602:C_CA;rs695132;rs602101;11:122007894:G_GA;11:122008872:C_G;rs601110;rs617727;rs531897;rs513069;11:122014399:C_T;rs522857;rs1143770;rs562052;11:122018970:A_T;rs693120;11:122020149:A_T;rs689025;rs484934;rs1834306;11:122023521:A_T;11:122023523:A_T	ENSG00000259571
105	11	1122000001-122040000	1122200001-122240000	1.97717e-08	Left_Ventricle	rs549835;rs678586;rs624529;11:122002862:G_T;rs508372;11:122005125:A_T;11:122005602:C_CA;rs695132;rs602101;11:122007894:G_GA;11:122008872:C_G;rs601110;rs617727;rs531897;rs513069;11:122014399:C_T;rs522857;rs1143770;rs562052;11:122018970:A_T;rs693120;11:122020149:A_T;rs689025;rs484934;rs1834306;11:122023521:A_T;11:122023523:A_T	NA
105	11	1122000001-122040000	1122360001-122400000	8.42825e-10	Left_Ventricle	rs549835;rs678586;rs624529;11:122002862:G_T;rs508372;11:122005125:A_T;11:122005602:C_CA;rs695132;rs602101;11:122007894:G_GA;11:122008872:C_G;rs601110;rs617727;rs531897;rs513069;11:122014399:C_T;rs522857;rs1143770;rs562052;11:122018970:A_T;rs693120;11:122020149:A_T;rs689025;rs484934;rs1834306;11:122023521:A_T;11:122023523:A_T	NA
105	11	1122000001-122040000	1121240001-121280000	1.65515e-08	Left_Ventricle	rs549835;rs678586;rs624529;11:122002862:G_T;rs508372;11:122005125:A_T;11:122005602:C_CA;rs695132;rs602101;11:122007894:G_GA;11:122008872:C_G;rs601110;rs617727;rs531897;rs513069;11:122014399:C_T;rs522857;rs1143770;rs562052;11:122018970:A_T;rs693120;11:122020149:A_T;rs689025;rs484934;rs1834306;11:122023521:A_T;11:122023523:A_T	NA
105	11	1122000001-122040000	1121280001-121320000	5.73063e-15	Left_Ventricle	rs549835;rs678586;rs624529;11:122002862:G_T;rs508372;11:122005125:A_T;11:122005602:C_CA;rs695132;rs602101;11:122007894:G_GA;11:122008872:C_G;rs601110;rs617727;rs531897;rs513069;11:122014399:C_T;rs522857;rs1143770;rs562052;11:122018970:A_T;rs693120;11:122020149:A_T;rs689025;rs484934;rs1834306;11:122023521:A_T;11:122023523:A_T	NA
105	11	1122000001-122040000	1121440001-121480000	3.8124e-15	Left_Ventricle	rs549835;rs678586;rs624529;11:122002862:G_T;rs508372;11:122005125:A_T;11:122005602:C_CA;rs695132;rs602101;11:122007894:G_GA;11:122008872:C_G;rs601110;rs617727;rs531897;rs513069;11:122014399:C_T;rs522857;rs1143770;rs562052;11:122018970:A_T;rs693120;11:122020149:A_T;rs689025;rs484934;rs1834306;11:122023521:A_T;11:122023523:A_T	NA
105	11	1122000001-122040000	1121480001-121520000	2.48224e-34	Left_Ventricle	rs549835;rs678586;rs624529;11:122002862:G_T;rs508372;11:122005125:A_T;11:122005602:C_CA;rs695132;rs602101;11:122007894:G_GA;11:122008872:C_G;rs601110;rs617727;rs531897;rs513069;11:122014399:C_T;rs522857;rs1143770;rs562052;11:122018970:A_T;rs693120;11:122020149:A_T;rs689025;rs484934;rs1834306;11:122023521:A_T;11:122023523:A_T	NA
105	11	1122000001-122040000	1121520001-121560000	1.94203e-07	Left_Ventricle	rs549835;rs678586;rs624529;11:122002862:G_T;rs508372;11:122005125:A_T;11:122005602:C_CA;rs695132;rs602101;11:122007894:G_GA;11:122008872:C_G;rs601110;rs617727;rs531897;rs513069;11:122014399:C_T;rs522857;rs1143770;rs562052;11:122018970:A_T;rs693120;11:122020149:A_T;rs689025;rs484934;rs1834306;11:122023521:A_T;11:122023523:A_T	NA
105	11	1122000001-122040000	1121560001-121600000	8.62474e-08	Left_Ventricle	rs549835;rs678586;rs624529;11:122002862:G_T;rs508372;11:122005125:A_T;11:122005602:C_CA;rs695132;rs602101;11:122007894:G_GA;11:122008872:C_G;rs601110;rs617727;rs531897;rs513069;11:122014399:C_T;rs522857;rs1143770;rs562052;11:122018970:A_T;rs693120;11:122020149:A_T;rs689025;rs484934;rs1834306;11:122023521:A_T;11:122023523:A_T	NA
105	11	1122000001-122040000	1121600001-121640000	8.10749e-16	Left_Ventricle	rs549835;rs678586;rs624529;11:122002862:G_T;rs508372;11:122005125:A_T;11:122005602:C_CA;rs695132;rs602101;11:122007894:G_GA;11:122008872:C_G;rs601110;rs617727;rs531897;rs513069;11:122014399:C_T;rs522857;rs1143770;rs562052;11:122018970:A_T;rs693120;11:122020149:A_T;rs689025;rs484934;rs1834306;11:122023521:A_T;11:122023523:A_T	NA
105	11	1122000001-122040000	1121680001-121720000	8.42825e-10	Left_Ventricle	rs549835;rs678586;rs624529;11:122002862:G_T;rs508372;11:122005125:A_T;11:122005602:C_CA;rs695132;rs602101;11:122007894:G_GA;11:122008872:C_G;rs601110;rs617727;rs531897;rs513069;11:122014399:C_T;rs522857;rs1143770;rs562052;11:122018970:A_T;rs693120;11:122020149:A_T;rs689025;rs484934;rs1834306;11:122023521:A_T;11:122023523:A_T	NA
105	11	1122000001-122040000	1121720001-121760000	1.52303e-08	Left_Ventricle	rs549835;rs678586;rs624529;11:122002862:G_T;rs508372;11:122005125:A_T;11:122005602:C_CA;rs695132;rs602101;11:122007894:G_GA;11:122008872:C_G;rs601110;rs617727;rs531897;rs513069;11:122014399:C_T;rs522857;rs1143770;rs562052;11:122018970:A_T;rs693120;11:122020149:A_T;rs689025;rs484934;rs1834306;11:122023521:A_T;11:122023523:A_T	NA
105	11	1122000001-122040000	1121960001-122000000	1.98715e-08	Left_Ventricle	rs549835;rs678586;rs624529;11:122002862:G_T;rs508372;11:122005125:A_T;11:122005602:C_CA;rs695132;rs602101;11:122007894:G_GA;11:122008872:C_G;rs601110;rs617727;rs531897;rs513069;11:122014399:C_T;rs522857;rs1143770;rs562052;11:122018970:A_T;rs693120;11:122020149:A_T;rs689025;rs484934;rs1834306;11:122023521:A_T;11:122023523:A_T	ENSG00000259571
105	11	1122000001-122040000	1121160001-121200000	9.85383e-10	Liver	rs549835;rs678586;rs624529;11:122002862:G_T;rs508372;11:122005125:A_T;11:122005602:C_CA;rs695132;rs602101;11:122007894:G_GA;11:122008872:C_G;rs601110;rs617727;rs531897;rs513069;11:122014399:C_T;rs522857;rs1143770;rs562052;11:122018970:A_T;rs693120;11:122020149:A_T;rs689025;rs484934;rs1834306;11:122023521:A_T;11:122023523:A_T	ENSG00000109929
105	11	1122000001-122040000	1121280001-121320000	9.27681e-08	Liver	rs549835;rs678586;rs624529;11:122002862:G_T;rs508372;11:122005125:A_T;11:122005602:C_CA;rs695132;rs602101;11:122007894:G_GA;11:122008872:C_G;rs601110;rs617727;rs531897;rs513069;11:122014399:C_T;rs522857;rs1143770;rs562052;11:122018970:A_T;rs693120;11:122020149:A_T;rs689025;rs484934;rs1834306;11:122023521:A_T;11:122023523:A_T	NA
105	11	1122000001-122040000	1121480001-121520000	9.47945e-10	Liver	rs549835;rs678586;rs624529;11:122002862:G_T;rs508372;11:122005125:A_T;11:122005602:C_CA;rs695132;rs602101;11:122007894:G_GA;11:122008872:C_G;rs601110;rs617727;rs531897;rs513069;11:122014399:C_T;rs522857;rs1143770;rs562052;11:122018970:A_T;rs693120;11:122020149:A_T;rs689025;rs484934;rs1834306;11:122023521:A_T;11:122023523:A_T	NA
105	11	1122000001-122040000	1121960001-122000000	1.21867e-12	Liver	rs549835;rs678586;rs624529;11:122002862:G_T;rs508372;11:122005125:A_T;11:122005602:C_CA;rs695132;rs602101;11:122007894:G_GA;11:122008872:C_G;rs601110;rs617727;rs531897;rs513069;11:122014399:C_T;rs522857;rs1143770;rs562052;11:122018970:A_T;rs693120;11:122020149:A_T;rs689025;rs484934;rs1834306;11:122023521:A_T;11:122023523:A_T	ENSG00000259571
105	11	1122000001-122040000	1122040001-122080000	1.46837e-29	Mesenchymal_Stem_Cell	rs549835;rs678586;rs624529;11:122002862:G_T;rs508372;11:122005125:A_T;11:122005602:C_CA;rs695132;rs602101;11:122007894:G_GA;11:122008872:C_G;rs601110;rs617727;rs531897;rs513069;11:122014399:C_T;rs522857;rs1143770;rs562052;11:122018970:A_T;rs693120;11:122020149:A_T;rs689025;rs484934;rs1834306;11:122023521:A_T;11:122023523:A_T	NA
105	11	1122000001-122040000	1122360001-122400000	1.19672e-21	Mesenchymal_Stem_Cell	rs549835;rs678586;rs624529;11:122002862:G_T;rs508372;11:122005125:A_T;11:122005602:C_CA;rs695132;rs602101;11:122007894:G_GA;11:122008872:C_G;rs601110;rs617727;rs531897;rs513069;11:122014399:C_T;rs522857;rs1143770;rs562052;11:122018970:A_T;rs693120;11:122020149:A_T;rs689025;rs484934;rs1834306;11:122023521:A_T;11:122023523:A_T	NA
105	11	1122000001-122040000	1122560001-122600000	8.43665e-08	Mesenchymal_Stem_Cell	rs549835;rs678586;rs624529;11:122002862:G_T;rs508372;11:122005125:A_T;11:122005602:C_CA;rs695132;rs602101;11:122007894:G_GA;11:122008872:C_G;rs601110;rs617727;rs531897;rs513069;11:122014399:C_T;rs522857;rs1143770;rs562052;11:122018970:A_T;rs693120;11:122020149:A_T;rs689025;rs484934;rs1834306;11:122023521:A_T;11:122023523:A_T	NA
105	11	1122000001-122040000	1122600001-122640000	2.29106e-12	Mesenchymal_Stem_Cell	rs549835;rs678586;rs624529;11:122002862:G_T;rs508372;11:122005125:A_T;11:122005602:C_CA;rs695132;rs602101;11:122007894:G_GA;11:122008872:C_G;rs601110;rs617727;rs531897;rs513069;11:122014399:C_T;rs522857;rs1143770;rs562052;11:122018970:A_T;rs693120;11:122020149:A_T;rs689025;rs484934;rs1834306;11:122023521:A_T;11:122023523:A_T	NA
105	11	1122000001-122040000	1122640001-122680000	1.36381e-07	Mesenchymal_Stem_Cell	rs549835;rs678586;rs624529;11:122002862:G_T;rs508372;11:122005125:A_T;11:122005602:C_CA;rs695132;rs602101;11:122007894:G_GA;11:122008872:C_G;rs601110;rs617727;rs531897;rs513069;11:122014399:C_T;rs522857;rs1143770;rs562052;11:122018970:A_T;rs693120;11:122020149:A_T;rs689025;rs484934;rs1834306;11:122023521:A_T;11:122023523:A_T	NA
105	11	1122000001-122040000	1124960001-125000000	9.6795e-07	Mesenchymal_Stem_Cell	rs549835;rs678586;rs624529;11:122002862:G_T;rs508372;11:122005125:A_T;11:122005602:C_CA;rs695132;rs602101;11:122007894:G_GA;11:122008872:C_G;rs601110;rs617727;rs531897;rs513069;11:122014399:C_T;rs522857;rs1143770;rs562052;11:122018970:A_T;rs693120;11:122020149:A_T;rs689025;rs484934;rs1834306;11:122023521:A_T;11:122023523:A_T	ENSG00000150433
105	11	1122000001-122040000	1120200001-120240000	1.84953e-08	Mesenchymal_Stem_Cell	rs549835;rs678586;rs624529;11:122002862:G_T;rs508372;11:122005125:A_T;11:122005602:C_CA;rs695132;rs602101;11:122007894:G_GA;11:122008872:C_G;rs601110;rs617727;rs531897;rs513069;11:122014399:C_T;rs522857;rs1143770;rs562052;11:122018970:A_T;rs693120;11:122020149:A_T;rs689025;rs484934;rs1834306;11:122023521:A_T;11:122023523:A_T	ENSG00000196914
105	11	1122000001-122040000	1120240001-120280000	3.51452e-08	Mesenchymal_Stem_Cell	rs549835;rs678586;rs624529;11:122002862:G_T;rs508372;11:122005125:A_T;11:122005602:C_CA;rs695132;rs602101;11:122007894:G_GA;11:122008872:C_G;rs601110;rs617727;rs531897;rs513069;11:122014399:C_T;rs522857;rs1143770;rs562052;11:122018970:A_T;rs693120;11:122020149:A_T;rs689025;rs484934;rs1834306;11:122023521:A_T;11:122023523:A_T	NA
105	11	1122000001-122040000	1120280001-120320000	4.21866e-12	Mesenchymal_Stem_Cell	rs549835;rs678586;rs624529;11:122002862:G_T;rs508372;11:122005125:A_T;11:122005602:C_CA;rs695132;rs602101;11:122007894:G_GA;11:122008872:C_G;rs601110;rs617727;rs531897;rs513069;11:122014399:C_T;rs522857;rs1143770;rs562052;11:122018970:A_T;rs693120;11:122020149:A_T;rs689025;rs484934;rs1834306;11:122023521:A_T;11:122023523:A_T	NA
105	11	1122000001-122040000	1120320001-120360000	1.35248e-07	Mesenchymal_Stem_Cell	rs549835;rs678586;rs624529;11:122002862:G_T;rs508372;11:122005125:A_T;11:122005602:C_CA;rs695132;rs602101;11:122007894:G_GA;11:122008872:C_G;rs601110;rs617727;rs531897;rs513069;11:122014399:C_T;rs522857;rs1143770;rs562052;11:122018970:A_T;rs693120;11:122020149:A_T;rs689025;rs484934;rs1834306;11:122023521:A_T;11:122023523:A_T	ENSG00000269601
105	11	1122000001-122040000	1121080001-121120000	2.40049e-15	Mesenchymal_Stem_Cell	rs549835;rs678586;rs624529;11:122002862:G_T;rs508372;11:122005125:A_T;11:122005602:C_CA;rs695132;rs602101;11:122007894:G_GA;11:122008872:C_G;rs601110;rs617727;rs531897;rs513069;11:122014399:C_T;rs522857;rs1143770;rs562052;11:122018970:A_T;rs693120;11:122020149:A_T;rs689025;rs484934;rs1834306;11:122023521:A_T;11:122023523:A_T	NA
105	11	1122000001-122040000	1121120001-121160000	9.14234e-20	Mesenchymal_Stem_Cell	rs549835;rs678586;rs624529;11:122002862:G_T;rs508372;11:122005125:A_T;11:122005602:C_CA;rs695132;rs602101;11:122007894:G_GA;11:122008872:C_G;rs601110;rs617727;rs531897;rs513069;11:122014399:C_T;rs522857;rs1143770;rs562052;11:122018970:A_T;rs693120;11:122020149:A_T;rs689025;rs484934;rs1834306;11:122023521:A_T;11:122023523:A_T	NA
105	11	1122000001-122040000	1121160001-121200000	3.54924e-27	Mesenchymal_Stem_Cell	rs549835;rs678586;rs624529;11:122002862:G_T;rs508372;11:122005125:A_T;11:122005602:C_CA;rs695132;rs602101;11:122007894:G_GA;11:122008872:C_G;rs601110;rs617727;rs531897;rs513069;11:122014399:C_T;rs522857;rs1143770;rs562052;11:122018970:A_T;rs693120;11:122020149:A_T;rs689025;rs484934;rs1834306;11:122023521:A_T;11:122023523:A_T	ENSG00000109929
105	11	1122000001-122040000	1121280001-121320000	1.70984e-24	Mesenchymal_Stem_Cell	rs549835;rs678586;rs624529;11:122002862:G_T;rs508372;11:122005125:A_T;11:122005602:C_CA;rs695132;rs602101;11:122007894:G_GA;11:122008872:C_G;rs601110;rs617727;rs531897;rs513069;11:122014399:C_T;rs522857;rs1143770;rs562052;11:122018970:A_T;rs693120;11:122020149:A_T;rs689025;rs484934;rs1834306;11:122023521:A_T;11:122023523:A_T	NA
105	11	1122000001-122040000	1121320001-121360000	1.2474e-15	Mesenchymal_Stem_Cell	rs549835;rs678586;rs624529;11:122002862:G_T;rs508372;11:122005125:A_T;11:122005602:C_CA;rs695132;rs602101;11:122007894:G_GA;11:122008872:C_G;rs601110;rs617727;rs531897;rs513069;11:122014399:C_T;rs522857;rs1143770;rs562052;11:122018970:A_T;rs693120;11:122020149:A_T;rs689025;rs484934;rs1834306;11:122023521:A_T;11:122023523:A_T	ENSG00000137642
105	11	1122000001-122040000	1121440001-121480000	5.31013e-11	Mesenchymal_Stem_Cell	rs549835;rs678586;rs624529;11:122002862:G_T;rs508372;11:122005125:A_T;11:122005602:C_CA;rs695132;rs602101;11:122007894:G_GA;11:122008872:C_G;rs601110;rs617727;rs531897;rs513069;11:122014399:C_T;rs522857;rs1143770;rs562052;11:122018970:A_T;rs693120;11:122020149:A_T;rs689025;rs484934;rs1834306;11:122023521:A_T;11:122023523:A_T	NA
105	11	1122000001-122040000	1121480001-121520000	5.90694e-56	Mesenchymal_Stem_Cell	rs549835;rs678586;rs624529;11:122002862:G_T;rs508372;11:122005125:A_T;11:122005602:C_CA;rs695132;rs602101;11:122007894:G_GA;11:122008872:C_G;rs601110;rs617727;rs531897;rs513069;11:122014399:C_T;rs522857;rs1143770;rs562052;11:122018970:A_T;rs693120;11:122020149:A_T;rs689025;rs484934;rs1834306;11:122023521:A_T;11:122023523:A_T	NA
105	11	1122000001-122040000	1121520001-121560000	7.55324e-14	Mesenchymal_Stem_Cell	rs549835;rs678586;rs624529;11:122002862:G_T;rs508372;11:122005125:A_T;11:122005602:C_CA;rs695132;rs602101;11:122007894:G_GA;11:122008872:C_G;rs601110;rs617727;rs531897;rs513069;11:122014399:C_T;rs522857;rs1143770;rs562052;11:122018970:A_T;rs693120;11:122020149:A_T;rs689025;rs484934;rs1834306;11:122023521:A_T;11:122023523:A_T	NA
105	11	1122000001-122040000	1121560001-121600000	4.43818e-20	Mesenchymal_Stem_Cell	rs549835;rs678586;rs624529;11:122002862:G_T;rs508372;11:122005125:A_T;11:122005602:C_CA;rs695132;rs602101;11:122007894:G_GA;11:122008872:C_G;rs601110;rs617727;rs531897;rs513069;11:122014399:C_T;rs522857;rs1143770;rs562052;11:122018970:A_T;rs693120;11:122020149:A_T;rs689025;rs484934;rs1834306;11:122023521:A_T;11:122023523:A_T	NA
105	11	1122000001-122040000	1121600001-121640000	3.97573e-13	Mesenchymal_Stem_Cell	rs549835;rs678586;rs624529;11:122002862:G_T;rs508372;11:122005125:A_T;11:122005602:C_CA;rs695132;rs602101;11:122007894:G_GA;11:122008872:C_G;rs601110;rs617727;rs531897;rs513069;11:122014399:C_T;rs522857;rs1143770;rs562052;11:122018970:A_T;rs693120;11:122020149:A_T;rs689025;rs484934;rs1834306;11:122023521:A_T;11:122023523:A_T	NA
105	11	1122000001-122040000	1121640001-121680000	3.26668e-09	Mesenchymal_Stem_Cell	rs549835;rs678586;rs624529;11:122002862:G_T;rs508372;11:122005125:A_T;11:122005602:C_CA;rs695132;rs602101;11:122007894:G_GA;11:122008872:C_G;rs601110;rs617727;rs531897;rs513069;11:122014399:C_T;rs522857;rs1143770;rs562052;11:122018970:A_T;rs693120;11:122020149:A_T;rs689025;rs484934;rs1834306;11:122023521:A_T;11:122023523:A_T	NA
105	11	1122000001-122040000	1121680001-121720000	6.62612e-21	Mesenchymal_Stem_Cell	rs549835;rs678586;rs624529;11:122002862:G_T;rs508372;11:122005125:A_T;11:122005602:C_CA;rs695132;rs602101;11:122007894:G_GA;11:122008872:C_G;rs601110;rs617727;rs531897;rs513069;11:122014399:C_T;rs522857;rs1143770;rs562052;11:122018970:A_T;rs693120;11:122020149:A_T;rs689025;rs484934;rs1834306;11:122023521:A_T;11:122023523:A_T	NA
105	11	1122000001-122040000	1121760001-121800000	1.6646e-22	Mesenchymal_Stem_Cell	rs549835;rs678586;rs624529;11:122002862:G_T;rs508372;11:122005125:A_T;11:122005602:C_CA;rs695132;rs602101;11:122007894:G_GA;11:122008872:C_G;rs601110;rs617727;rs531897;rs513069;11:122014399:C_T;rs522857;rs1143770;rs562052;11:122018970:A_T;rs693120;11:122020149:A_T;rs689025;rs484934;rs1834306;11:122023521:A_T;11:122023523:A_T	NA
105	11	1122000001-122040000	1121880001-121920000	9.62872e-44	Mesenchymal_Stem_Cell	rs549835;rs678586;rs624529;11:122002862:G_T;rs508372;11:122005125:A_T;11:122005602:C_CA;rs695132;rs602101;11:122007894:G_GA;11:122008872:C_G;rs601110;rs617727;rs531897;rs513069;11:122014399:C_T;rs522857;rs1143770;rs562052;11:122018970:A_T;rs693120;11:122020149:A_T;rs689025;rs484934;rs1834306;11:122023521:A_T;11:122023523:A_T	NA
105	11	1122000001-122040000	1121920001-121960000	5.84063e-56	Mesenchymal_Stem_Cell	rs549835;rs678586;rs624529;11:122002862:G_T;rs508372;11:122005125:A_T;11:122005602:C_CA;rs695132;rs602101;11:122007894:G_GA;11:122008872:C_G;rs601110;rs617727;rs531897;rs513069;11:122014399:C_T;rs522857;rs1143770;rs562052;11:122018970:A_T;rs693120;11:122020149:A_T;rs689025;rs484934;rs1834306;11:122023521:A_T;11:122023523:A_T	NA
105	11	1122000001-122040000	1121960001-122000000	5.53742e-135	Mesenchymal_Stem_Cell	rs549835;rs678586;rs624529;11:122002862:G_T;rs508372;11:122005125:A_T;11:122005602:C_CA;rs695132;rs602101;11:122007894:G_GA;11:122008872:C_G;rs601110;rs617727;rs531897;rs513069;11:122014399:C_T;rs522857;rs1143770;rs562052;11:122018970:A_T;rs693120;11:122020149:A_T;rs689025;rs484934;rs1834306;11:122023521:A_T;11:122023523:A_T	ENSG00000259571
105	11	1122000001-122040000	1122080001-122120000	1.41057e-10	Mesendoderm	rs549835;rs678586;rs624529;11:122002862:G_T;rs508372;11:122005125:A_T;11:122005602:C_CA;rs695132;rs602101;11:122007894:G_GA;11:122008872:C_G;rs601110;rs617727;rs531897;rs513069;11:122014399:C_T;rs522857;rs1143770;rs562052;11:122018970:A_T;rs693120;11:122020149:A_T;rs689025;rs484934;rs1834306;11:122023521:A_T;11:122023523:A_T	NA
105	11	1122000001-122040000	1122120001-122160000	9.41423e-11	Mesendoderm	rs549835;rs678586;rs624529;11:122002862:G_T;rs508372;11:122005125:A_T;11:122005602:C_CA;rs695132;rs602101;11:122007894:G_GA;11:122008872:C_G;rs601110;rs617727;rs531897;rs513069;11:122014399:C_T;rs522857;rs1143770;rs562052;11:122018970:A_T;rs693120;11:122020149:A_T;rs689025;rs484934;rs1834306;11:122023521:A_T;11:122023523:A_T	NA
105	11	1122000001-122040000	1122160001-122200000	6.48291e-37	Mesendoderm	rs549835;rs678586;rs624529;11:122002862:G_T;rs508372;11:122005125:A_T;11:122005602:C_CA;rs695132;rs602101;11:122007894:G_GA;11:122008872:C_G;rs601110;rs617727;rs531897;rs513069;11:122014399:C_T;rs522857;rs1143770;rs562052;11:122018970:A_T;rs693120;11:122020149:A_T;rs689025;rs484934;rs1834306;11:122023521:A_T;11:122023523:A_T	NA
105	11	1122000001-122040000	1122200001-122240000	1.18451e-39	Mesendoderm	rs549835;rs678586;rs624529;11:122002862:G_T;rs508372;11:122005125:A_T;11:122005602:C_CA;rs695132;rs602101;11:122007894:G_GA;11:122008872:C_G;rs601110;rs617727;rs531897;rs513069;11:122014399:C_T;rs522857;rs1143770;rs562052;11:122018970:A_T;rs693120;11:122020149:A_T;rs689025;rs484934;rs1834306;11:122023521:A_T;11:122023523:A_T	NA
105	11	1122000001-122040000	1122240001-122280000	1.87213e-08	Mesendoderm	rs549835;rs678586;rs624529;11:122002862:G_T;rs508372;11:122005125:A_T;11:122005602:C_CA;rs695132;rs602101;11:122007894:G_GA;11:122008872:C_G;rs601110;rs617727;rs531897;rs513069;11:122014399:C_T;rs522857;rs1143770;rs562052;11:122018970:A_T;rs693120;11:122020149:A_T;rs689025;rs484934;rs1834306;11:122023521:A_T;11:122023523:A_T	NA
105	11	1122000001-122040000	1122280001-122320000	2.87981e-40	Mesendoderm	rs549835;rs678586;rs624529;11:122002862:G_T;rs508372;11:122005125:A_T;11:122005602:C_CA;rs695132;rs602101;11:122007894:G_GA;11:122008872:C_G;rs601110;rs617727;rs531897;rs513069;11:122014399:C_T;rs522857;rs1143770;rs562052;11:122018970:A_T;rs693120;11:122020149:A_T;rs689025;rs484934;rs1834306;11:122023521:A_T;11:122023523:A_T	NA
105	11	1122000001-122040000	1122320001-122360000	5.34015e-13	Mesendoderm	rs549835;rs678586;rs624529;11:122002862:G_T;rs508372;11:122005125:A_T;11:122005602:C_CA;rs695132;rs602101;11:122007894:G_GA;11:122008872:C_G;rs601110;rs617727;rs531897;rs513069;11:122014399:C_T;rs522857;rs1143770;rs562052;11:122018970:A_T;rs693120;11:122020149:A_T;rs689025;rs484934;rs1834306;11:122023521:A_T;11:122023523:A_T	NA
105	11	1122000001-122040000	1122360001-122400000	4.07852e-87	Mesendoderm	rs549835;rs678586;rs624529;11:122002862:G_T;rs508372;11:122005125:A_T;11:122005602:C_CA;rs695132;rs602101;11:122007894:G_GA;11:122008872:C_G;rs601110;rs617727;rs531897;rs513069;11:122014399:C_T;rs522857;rs1143770;rs562052;11:122018970:A_T;rs693120;11:122020149:A_T;rs689025;rs484934;rs1834306;11:122023521:A_T;11:122023523:A_T	NA
105	11	1122000001-122040000	1122400001-122440000	8.98803e-16	Mesendoderm	rs549835;rs678586;rs624529;11:122002862:G_T;rs508372;11:122005125:A_T;11:122005602:C_CA;rs695132;rs602101;11:122007894:G_GA;11:122008872:C_G;rs601110;rs617727;rs531897;rs513069;11:122014399:C_T;rs522857;rs1143770;rs562052;11:122018970:A_T;rs693120;11:122020149:A_T;rs689025;rs484934;rs1834306;11:122023521:A_T;11:122023523:A_T	NA
105	11	1122000001-122040000	1121080001-121120000	7.96054e-10	Mesendoderm	rs549835;rs678586;rs624529;11:122002862:G_T;rs508372;11:122005125:A_T;11:122005602:C_CA;rs695132;rs602101;11:122007894:G_GA;11:122008872:C_G;rs601110;rs617727;rs531897;rs513069;11:122014399:C_T;rs522857;rs1143770;rs562052;11:122018970:A_T;rs693120;11:122020149:A_T;rs689025;rs484934;rs1834306;11:122023521:A_T;11:122023523:A_T	NA
105	11	1122000001-122040000	1121120001-121160000	1.88034e-16	Mesendoderm	rs549835;rs678586;rs624529;11:122002862:G_T;rs508372;11:122005125:A_T;11:122005602:C_CA;rs695132;rs602101;11:122007894:G_GA;11:122008872:C_G;rs601110;rs617727;rs531897;rs513069;11:122014399:C_T;rs522857;rs1143770;rs562052;11:122018970:A_T;rs693120;11:122020149:A_T;rs689025;rs484934;rs1834306;11:122023521:A_T;11:122023523:A_T	NA
105	11	1122000001-122040000	1121160001-121200000	1.43697e-18	Mesendoderm	rs549835;rs678586;rs624529;11:122002862:G_T;rs508372;11:122005125:A_T;11:122005602:C_CA;rs695132;rs602101;11:122007894:G_GA;11:122008872:C_G;rs601110;rs617727;rs531897;rs513069;11:122014399:C_T;rs522857;rs1143770;rs562052;11:122018970:A_T;rs693120;11:122020149:A_T;rs689025;rs484934;rs1834306;11:122023521:A_T;11:122023523:A_T	ENSG00000109929
105	11	1122000001-122040000	1121200001-121240000	1.42092e-12	Mesendoderm	rs549835;rs678586;rs624529;11:122002862:G_T;rs508372;11:122005125:A_T;11:122005602:C_CA;rs695132;rs602101;11:122007894:G_GA;11:122008872:C_G;rs601110;rs617727;rs531897;rs513069;11:122014399:C_T;rs522857;rs1143770;rs562052;11:122018970:A_T;rs693120;11:122020149:A_T;rs689025;rs484934;rs1834306;11:122023521:A_T;11:122023523:A_T	NA
105	11	1122000001-122040000	1121240001-121280000	1.01236e-15	Mesendoderm	rs549835;rs678586;rs624529;11:122002862:G_T;rs508372;11:122005125:A_T;11:122005602:C_CA;rs695132;rs602101;11:122007894:G_GA;11:122008872:C_G;rs601110;rs617727;rs531897;rs513069;11:122014399:C_T;rs522857;rs1143770;rs562052;11:122018970:A_T;rs693120;11:122020149:A_T;rs689025;rs484934;rs1834306;11:122023521:A_T;11:122023523:A_T	NA
105	11	1122000001-122040000	1121280001-121320000	4.11086e-35	Mesendoderm	rs549835;rs678586;rs624529;11:122002862:G_T;rs508372;11:122005125:A_T;11:122005602:C_CA;rs695132;rs602101;11:122007894:G_GA;11:122008872:C_G;rs601110;rs617727;rs531897;rs513069;11:122014399:C_T;rs522857;rs1143770;rs562052;11:122018970:A_T;rs693120;11:122020149:A_T;rs689025;rs484934;rs1834306;11:122023521:A_T;11:122023523:A_T	NA
105	11	1122000001-122040000	1121320001-121360000	4.1022e-07	Mesendoderm	rs549835;rs678586;rs624529;11:122002862:G_T;rs508372;11:122005125:A_T;11:122005602:C_CA;rs695132;rs602101;11:122007894:G_GA;11:122008872:C_G;rs601110;rs617727;rs531897;rs513069;11:122014399:C_T;rs522857;rs1143770;rs562052;11:122018970:A_T;rs693120;11:122020149:A_T;rs689025;rs484934;rs1834306;11:122023521:A_T;11:122023523:A_T	ENSG00000137642
105	11	1122000001-122040000	1121440001-121480000	1.64375e-09	Mesendoderm	rs549835;rs678586;rs624529;11:122002862:G_T;rs508372;11:122005125:A_T;11:122005602:C_CA;rs695132;rs602101;11:122007894:G_GA;11:122008872:C_G;rs601110;rs617727;rs531897;rs513069;11:122014399:C_T;rs522857;rs1143770;rs562052;11:122018970:A_T;rs693120;11:122020149:A_T;rs689025;rs484934;rs1834306;11:122023521:A_T;11:122023523:A_T	NA
105	11	1122000001-122040000	1121480001-121520000	8.65137e-45	Mesendoderm	rs549835;rs678586;rs624529;11:122002862:G_T;rs508372;11:122005125:A_T;11:122005602:C_CA;rs695132;rs602101;11:122007894:G_GA;11:122008872:C_G;rs601110;rs617727;rs531897;rs513069;11:122014399:C_T;rs522857;rs1143770;rs562052;11:122018970:A_T;rs693120;11:122020149:A_T;rs689025;rs484934;rs1834306;11:122023521:A_T;11:122023523:A_T	NA
105	11	1122000001-122040000	1121520001-121560000	7.45257e-20	Mesendoderm	rs549835;rs678586;rs624529;11:122002862:G_T;rs508372;11:122005125:A_T;11:122005602:C_CA;rs695132;rs602101;11:122007894:G_GA;11:122008872:C_G;rs601110;rs617727;rs531897;rs513069;11:122014399:C_T;rs522857;rs1143770;rs562052;11:122018970:A_T;rs693120;11:122020149:A_T;rs689025;rs484934;rs1834306;11:122023521:A_T;11:122023523:A_T	NA
105	11	1122000001-122040000	1121560001-121600000	2.66733e-32	Mesendoderm	rs549835;rs678586;rs624529;11:122002862:G_T;rs508372;11:122005125:A_T;11:122005602:C_CA;rs695132;rs602101;11:122007894:G_GA;11:122008872:C_G;rs601110;rs617727;rs531897;rs513069;11:122014399:C_T;rs522857;rs1143770;rs562052;11:122018970:A_T;rs693120;11:122020149:A_T;rs689025;rs484934;rs1834306;11:122023521:A_T;11:122023523:A_T	NA
105	11	1122000001-122040000	1121600001-121640000	4.44604e-40	Mesendoderm	rs549835;rs678586;rs624529;11:122002862:G_T;rs508372;11:122005125:A_T;11:122005602:C_CA;rs695132;rs602101;11:122007894:G_GA;11:122008872:C_G;rs601110;rs617727;rs531897;rs513069;11:122014399:C_T;rs522857;rs1143770;rs562052;11:122018970:A_T;rs693120;11:122020149:A_T;rs689025;rs484934;rs1834306;11:122023521:A_T;11:122023523:A_T	NA
105	11	1122000001-122040000	1121640001-121680000	2.21824e-18	Mesendoderm	rs549835;rs678586;rs624529;11:122002862:G_T;rs508372;11:122005125:A_T;11:122005602:C_CA;rs695132;rs602101;11:122007894:G_GA;11:122008872:C_G;rs601110;rs617727;rs531897;rs513069;11:122014399:C_T;rs522857;rs1143770;rs562052;11:122018970:A_T;rs693120;11:122020149:A_T;rs689025;rs484934;rs1834306;11:122023521:A_T;11:122023523:A_T	NA
105	11	1122000001-122040000	1121680001-121720000	4.16055e-20	Mesendoderm	rs549835;rs678586;rs624529;11:122002862:G_T;rs508372;11:122005125:A_T;11:122005602:C_CA;rs695132;rs602101;11:122007894:G_GA;11:122008872:C_G;rs601110;rs617727;rs531897;rs513069;11:122014399:C_T;rs522857;rs1143770;rs562052;11:122018970:A_T;rs693120;11:122020149:A_T;rs689025;rs484934;rs1834306;11:122023521:A_T;11:122023523:A_T	NA
105	11	1122000001-122040000	1121720001-121760000	2.97412e-18	Mesendoderm	rs549835;rs678586;rs624529;11:122002862:G_T;rs508372;11:122005125:A_T;11:122005602:C_CA;rs695132;rs602101;11:122007894:G_GA;11:122008872:C_G;rs601110;rs617727;rs531897;rs513069;11:122014399:C_T;rs522857;rs1143770;rs562052;11:122018970:A_T;rs693120;11:122020149:A_T;rs689025;rs484934;rs1834306;11:122023521:A_T;11:122023523:A_T	NA
105	11	1122000001-122040000	1121760001-121800000	6.98623e-24	Mesendoderm	rs549835;rs678586;rs624529;11:122002862:G_T;rs508372;11:122005125:A_T;11:122005602:C_CA;rs695132;rs602101;11:122007894:G_GA;11:122008872:C_G;rs601110;rs617727;rs531897;rs513069;11:122014399:C_T;rs522857;rs1143770;rs562052;11:122018970:A_T;rs693120;11:122020149:A_T;rs689025;rs484934;rs1834306;11:122023521:A_T;11:122023523:A_T	NA
105	11	1122000001-122040000	1121880001-121920000	8.45754e-18	Mesendoderm	rs549835;rs678586;rs624529;11:122002862:G_T;rs508372;11:122005125:A_T;11:122005602:C_CA;rs695132;rs602101;11:122007894:G_GA;11:122008872:C_G;rs601110;rs617727;rs531897;rs513069;11:122014399:C_T;rs522857;rs1143770;rs562052;11:122018970:A_T;rs693120;11:122020149:A_T;rs689025;rs484934;rs1834306;11:122023521:A_T;11:122023523:A_T	NA
105	11	1122000001-122040000	1121920001-121960000	1.28031e-12	Mesendoderm	rs549835;rs678586;rs624529;11:122002862:G_T;rs508372;11:122005125:A_T;11:122005602:C_CA;rs695132;rs602101;11:122007894:G_GA;11:122008872:C_G;rs601110;rs617727;rs531897;rs513069;11:122014399:C_T;rs522857;rs1143770;rs562052;11:122018970:A_T;rs693120;11:122020149:A_T;rs689025;rs484934;rs1834306;11:122023521:A_T;11:122023523:A_T	NA
105	11	1122000001-122040000	1121960001-122000000	1.84901e-34	Mesendoderm	rs549835;rs678586;rs624529;11:122002862:G_T;rs508372;11:122005125:A_T;11:122005602:C_CA;rs695132;rs602101;11:122007894:G_GA;11:122008872:C_G;rs601110;rs617727;rs531897;rs513069;11:122014399:C_T;rs522857;rs1143770;rs562052;11:122018970:A_T;rs693120;11:122020149:A_T;rs689025;rs484934;rs1834306;11:122023521:A_T;11:122023523:A_T	ENSG00000259571
105	11	1122000001-122040000	1121960001-122000000	5.42951e-09	Neural_Progenitor_Cell	rs549835;rs678586;rs624529;11:122002862:G_T;rs508372;11:122005125:A_T;11:122005602:C_CA;rs695132;rs602101;11:122007894:G_GA;11:122008872:C_G;rs601110;rs617727;rs531897;rs513069;11:122014399:C_T;rs522857;rs1143770;rs562052;11:122018970:A_T;rs693120;11:122020149:A_T;rs689025;rs484934;rs1834306;11:122023521:A_T;11:122023523:A_T	ENSG00000259571
105	11	1122000001-122040000	1122200001-122240000	8.03141e-07	Trophoblast-like_Cell	rs549835;rs678586;rs624529;11:122002862:G_T;rs508372;11:122005125:A_T;11:122005602:C_CA;rs695132;rs602101;11:122007894:G_GA;11:122008872:C_G;rs601110;rs617727;rs531897;rs513069;11:122014399:C_T;rs522857;rs1143770;rs562052;11:122018970:A_T;rs693120;11:122020149:A_T;rs689025;rs484934;rs1834306;11:122023521:A_T;11:122023523:A_T	NA
105	11	1122000001-122040000	1122360001-122400000	1.04444e-20	Trophoblast-like_Cell	rs549835;rs678586;rs624529;11:122002862:G_T;rs508372;11:122005125:A_T;11:122005602:C_CA;rs695132;rs602101;11:122007894:G_GA;11:122008872:C_G;rs601110;rs617727;rs531897;rs513069;11:122014399:C_T;rs522857;rs1143770;rs562052;11:122018970:A_T;rs693120;11:122020149:A_T;rs689025;rs484934;rs1834306;11:122023521:A_T;11:122023523:A_T	NA
105	11	1122000001-122040000	1121080001-121120000	1.01608e-09	Trophoblast-like_Cell	rs549835;rs678586;rs624529;11:122002862:G_T;rs508372;11:122005125:A_T;11:122005602:C_CA;rs695132;rs602101;11:122007894:G_GA;11:122008872:C_G;rs601110;rs617727;rs531897;rs513069;11:122014399:C_T;rs522857;rs1143770;rs562052;11:122018970:A_T;rs693120;11:122020149:A_T;rs689025;rs484934;rs1834306;11:122023521:A_T;11:122023523:A_T	NA
105	11	1122000001-122040000	1121160001-121200000	1.35861e-08	Trophoblast-like_Cell	rs549835;rs678586;rs624529;11:122002862:G_T;rs508372;11:122005125:A_T;11:122005602:C_CA;rs695132;rs602101;11:122007894:G_GA;11:122008872:C_G;rs601110;rs617727;rs531897;rs513069;11:122014399:C_T;rs522857;rs1143770;rs562052;11:122018970:A_T;rs693120;11:122020149:A_T;rs689025;rs484934;rs1834306;11:122023521:A_T;11:122023523:A_T	ENSG00000109929
105	11	1122000001-122040000	1121280001-121320000	3.95319e-11	Trophoblast-like_Cell	rs549835;rs678586;rs624529;11:122002862:G_T;rs508372;11:122005125:A_T;11:122005602:C_CA;rs695132;rs602101;11:122007894:G_GA;11:122008872:C_G;rs601110;rs617727;rs531897;rs513069;11:122014399:C_T;rs522857;rs1143770;rs562052;11:122018970:A_T;rs693120;11:122020149:A_T;rs689025;rs484934;rs1834306;11:122023521:A_T;11:122023523:A_T	NA
105	11	1122000001-122040000	1121480001-121520000	3.61965e-17	Trophoblast-like_Cell	rs549835;rs678586;rs624529;11:122002862:G_T;rs508372;11:122005125:A_T;11:122005602:C_CA;rs695132;rs602101;11:122007894:G_GA;11:122008872:C_G;rs601110;rs617727;rs531897;rs513069;11:122014399:C_T;rs522857;rs1143770;rs562052;11:122018970:A_T;rs693120;11:122020149:A_T;rs689025;rs484934;rs1834306;11:122023521:A_T;11:122023523:A_T	NA
105	11	1122000001-122040000	1121600001-121640000	1.16795e-10	Trophoblast-like_Cell	rs549835;rs678586;rs624529;11:122002862:G_T;rs508372;11:122005125:A_T;11:122005602:C_CA;rs695132;rs602101;11:122007894:G_GA;11:122008872:C_G;rs601110;rs617727;rs531897;rs513069;11:122014399:C_T;rs522857;rs1143770;rs562052;11:122018970:A_T;rs693120;11:122020149:A_T;rs689025;rs484934;rs1834306;11:122023521:A_T;11:122023523:A_T	NA
105	11	1122000001-122040000	1121640001-121680000	5.81201e-09	Trophoblast-like_Cell	rs549835;rs678586;rs624529;11:122002862:G_T;rs508372;11:122005125:A_T;11:122005602:C_CA;rs695132;rs602101;11:122007894:G_GA;11:122008872:C_G;rs601110;rs617727;rs531897;rs513069;11:122014399:C_T;rs522857;rs1143770;rs562052;11:122018970:A_T;rs693120;11:122020149:A_T;rs689025;rs484934;rs1834306;11:122023521:A_T;11:122023523:A_T	NA
105	11	1122000001-122040000	1121960001-122000000	1.11215e-08	Trophoblast-like_Cell	rs549835;rs678586;rs624529;11:122002862:G_T;rs508372;11:122005125:A_T;11:122005602:C_CA;rs695132;rs602101;11:122007894:G_GA;11:122008872:C_G;rs601110;rs617727;rs531897;rs513069;11:122014399:C_T;rs522857;rs1143770;rs562052;11:122018970:A_T;rs693120;11:122020149:A_T;rs689025;rs484934;rs1834306;11:122023521:A_T;11:122023523:A_T	ENSG00000259571
106	12	113400001-13440000	111680001-11720000	1.0217e-07	Aorta	rs2417261;rs10772643;rs4539421;12:13417617:C_G	NA
106	12	113400001-13440000	113800001-13840000	3.02705e-08	Dorsolateral_Prefrontal_Cortex	rs2417261;rs10772643;rs4539421;12:13417617:C_G	NA
106	12	113400001-13440000	113800001-13840000	1.47034e-10	GM12878	rs2417261;rs10772643;rs4539421;12:13417617:C_G	NA
106	12	113400001-13440000	113440001-13480000	1.42347e-45	hESC	rs2417261;rs10772643;rs4539421;12:13417617:C_G	NA
106	12	113400001-13440000	113480001-13520000	1.16703e-94	hESC	rs2417261;rs10772643;rs4539421;12:13417617:C_G	NA
106	12	113400001-13440000	113520001-13560000	1.0961e-24	hESC	rs2417261;rs10772643;rs4539421;12:13417617:C_G	ENSG00000180861
106	12	113400001-13440000	113600001-13640000	1.89113e-129	hESC	rs2417261;rs10772643;rs4539421;12:13417617:C_G	NA
106	12	113400001-13440000	113640001-13680000	8.37135e-75	hESC	rs2417261;rs10772643;rs4539421;12:13417617:C_G	NA
106	12	113400001-13440000	113680001-13720000	1.54424e-112	hESC	rs2417261;rs10772643;rs4539421;12:13417617:C_G	NA
106	12	113400001-13440000	113720001-13760000	7.8483e-92	hESC	rs2417261;rs10772643;rs4539421;12:13417617:C_G	NA
106	12	113400001-13440000	113760001-13800000	6.52535e-65	hESC	rs2417261;rs10772643;rs4539421;12:13417617:C_G	NA
106	12	113400001-13440000	113800001-13840000	1.3675e-131	hESC	rs2417261;rs10772643;rs4539421;12:13417617:C_G	NA
106	12	113400001-13440000	113840001-13880000	6.03144e-91	hESC	rs2417261;rs10772643;rs4539421;12:13417617:C_G	NA
106	12	113400001-13440000	113880001-13920000	2.62877e-103	hESC	rs2417261;rs10772643;rs4539421;12:13417617:C_G	NA
106	12	113400001-13440000	113920001-13960000	2.13466e-30	hESC	rs2417261;rs10772643;rs4539421;12:13417617:C_G	NA
106	12	113400001-13440000	113960001-14000000	2.1779e-14	hESC	rs2417261;rs10772643;rs4539421;12:13417617:C_G	NA
106	12	113400001-13440000	114000001-14040000	1.77095e-46	hESC	rs2417261;rs10772643;rs4539421;12:13417617:C_G	NA
106	12	113400001-13440000	114040001-14080000	5.72785e-68	hESC	rs2417261;rs10772643;rs4539421;12:13417617:C_G	NA
106	12	113400001-13440000	114080001-14120000	5.67499e-170	hESC	rs2417261;rs10772643;rs4539421;12:13417617:C_G	NA
106	12	113400001-13440000	114120001-14160000	1.86888e-26	hESC	rs2417261;rs10772643;rs4539421;12:13417617:C_G	ENSG00000273079
106	12	113400001-13440000	114160001-14200000	5.31165e-29	hESC	rs2417261;rs10772643;rs4539421;12:13417617:C_G	NA
106	12	113400001-13440000	114200001-14240000	9.07947e-50	hESC	rs2417261;rs10772643;rs4539421;12:13417617:C_G	NA
106	12	113400001-13440000	114240001-14280000	1.90465e-14	hESC	rs2417261;rs10772643;rs4539421;12:13417617:C_G	NA
106	12	113400001-13440000	114280001-14320000	1.41787e-27	hESC	rs2417261;rs10772643;rs4539421;12:13417617:C_G	NA
106	12	113400001-13440000	114320001-14360000	3.95522e-12	hESC	rs2417261;rs10772643;rs4539421;12:13417617:C_G	NA
106	12	113400001-13440000	114560001-14600000	4.10295e-12	hESC	rs2417261;rs10772643;rs4539421;12:13417617:C_G	NA
106	12	113400001-13440000	114640001-14680000	2.68891e-13	hESC	rs2417261;rs10772643;rs4539421;12:13417617:C_G	NA
106	12	113400001-13440000	114720001-14760000	1.35047e-08	hESC	rs2417261;rs10772643;rs4539421;12:13417617:C_G	ENSG00000121316
106	12	113400001-13440000	114760001-14800000	3.04612e-11	hESC	rs2417261;rs10772643;rs4539421;12:13417617:C_G	NA
106	12	113400001-13440000	112960001-13000000	1.41707e-07	hESC	rs2417261;rs10772643;rs4539421;12:13417617:C_G	ENSG00000213782
106	12	113400001-13440000	113040001-13080000	5.88506e-14	hESC	rs2417261;rs10772643;rs4539421;12:13417617:C_G	ENSG00000013588
106	12	113400001-13440000	113080001-13120000	2.5654e-34	hESC	rs2417261;rs10772643;rs4539421;12:13417617:C_G	ENSG00000111291
106	12	113400001-13440000	113120001-13160000	1.15814e-21	hESC	rs2417261;rs10772643;rs4539421;12:13417617:C_G	ENSG00000013583
106	12	113400001-13440000	113160001-13200000	3.20963e-08	hESC	rs2417261;rs10772643;rs4539421;12:13417617:C_G	ENSG00000084444
106	12	113400001-13440000	113200001-13240000	1.1147e-10	hESC	rs2417261;rs10772643;rs4539421;12:13417617:C_G	NA
106	12	113400001-13440000	113280001-13320000	3.08981e-11	hESC	rs2417261;rs10772643;rs4539421;12:13417617:C_G	NA
106	12	113400001-13440000	113360001-13400000	8.63689e-13	hESC	rs2417261;rs10772643;rs4539421;12:13417617:C_G	NA
106	12	113400001-13440000	113800001-13840000	1.41074e-09	Hippocampus	rs2417261;rs10772643;rs4539421;12:13417617:C_G	NA
106	12	113400001-13440000	113840001-13880000	2.62977e-07	Hippocampus	rs2417261;rs10772643;rs4539421;12:13417617:C_G	NA
106	12	113400001-13440000	113880001-13920000	1.1884e-07	Hippocampus	rs2417261;rs10772643;rs4539421;12:13417617:C_G	NA
106	12	113400001-13440000	113440001-13480000	6.58609e-19	IMR90	rs2417261;rs10772643;rs4539421;12:13417617:C_G	NA
106	12	113400001-13440000	113480001-13520000	5.85326e-23	IMR90	rs2417261;rs10772643;rs4539421;12:13417617:C_G	NA
106	12	113400001-13440000	113600001-13640000	1.11664e-35	IMR90	rs2417261;rs10772643;rs4539421;12:13417617:C_G	NA
106	12	113400001-13440000	113640001-13680000	9.32962e-21	IMR90	rs2417261;rs10772643;rs4539421;12:13417617:C_G	NA
106	12	113400001-13440000	113680001-13720000	1.89469e-41	IMR90	rs2417261;rs10772643;rs4539421;12:13417617:C_G	NA
106	12	113400001-13440000	113720001-13760000	5.02458e-17	IMR90	rs2417261;rs10772643;rs4539421;12:13417617:C_G	NA
106	12	113400001-13440000	113760001-13800000	8.57273e-21	IMR90	rs2417261;rs10772643;rs4539421;12:13417617:C_G	NA
106	12	113400001-13440000	113800001-13840000	2.69414e-39	IMR90	rs2417261;rs10772643;rs4539421;12:13417617:C_G	NA
106	12	113400001-13440000	113840001-13880000	2.9047e-32	IMR90	rs2417261;rs10772643;rs4539421;12:13417617:C_G	NA
106	12	113400001-13440000	113880001-13920000	4.30943e-43	IMR90	rs2417261;rs10772643;rs4539421;12:13417617:C_G	NA
106	12	113400001-13440000	113920001-13960000	3.626e-10	IMR90	rs2417261;rs10772643;rs4539421;12:13417617:C_G	NA
106	12	113400001-13440000	114040001-14080000	2.14204e-13	IMR90	rs2417261;rs10772643;rs4539421;12:13417617:C_G	NA
106	12	113400001-13440000	114080001-14120000	4.95743e-12	IMR90	rs2417261;rs10772643;rs4539421;12:13417617:C_G	NA
106	12	113400001-13440000	114200001-14240000	3.99778e-11	IMR90	rs2417261;rs10772643;rs4539421;12:13417617:C_G	NA
106	12	113400001-13440000	114280001-14320000	9.35184e-10	IMR90	rs2417261;rs10772643;rs4539421;12:13417617:C_G	NA
106	12	113400001-13440000	114560001-14600000	2.64233e-14	IMR90	rs2417261;rs10772643;rs4539421;12:13417617:C_G	NA
106	12	113400001-13440000	114600001-14640000	6.96254e-13	IMR90	rs2417261;rs10772643;rs4539421;12:13417617:C_G	NA
106	12	113400001-13440000	114640001-14680000	1.5865e-13	IMR90	rs2417261;rs10772643;rs4539421;12:13417617:C_G	NA
106	12	113400001-13440000	114720001-14760000	1.05591e-07	IMR90	rs2417261;rs10772643;rs4539421;12:13417617:C_G	ENSG00000121316
106	12	113400001-13440000	114760001-14800000	1.15609e-19	IMR90	rs2417261;rs10772643;rs4539421;12:13417617:C_G	NA
106	12	113400001-13440000	114800001-14840000	5.7311e-09	IMR90	rs2417261;rs10772643;rs4539421;12:13417617:C_G	NA
106	12	113400001-13440000	115080001-15120000	1.62165e-11	IMR90	rs2417261;rs10772643;rs4539421;12:13417617:C_G	ENSG00000139055:ENSG00000111348
106	12	113400001-13440000	115400001-15440000	7.53688e-07	IMR90	rs2417261;rs10772643;rs4539421;12:13417617:C_G	NA
106	12	113400001-13440000	115440001-15480000	5.61481e-07	IMR90	rs2417261;rs10772643;rs4539421;12:13417617:C_G	ENSG00000151490
106	12	113400001-13440000	116120001-16160000	1.11763e-07	IMR90	rs2417261;rs10772643;rs4539421;12:13417617:C_G	NA
106	12	113400001-13440000	110760001-10800000	1.86998e-09	IMR90	rs2417261;rs10772643;rs4539421;12:13417617:C_G	ENSG00000111196
106	12	113400001-13440000	110800001-10840000	2.15373e-14	IMR90	rs2417261;rs10772643;rs4539421;12:13417617:C_G	ENSG00000060140
106	12	113400001-13440000	110840001-10880000	1.04488e-20	IMR90	rs2417261;rs10772643;rs4539421;12:13417617:C_G	ENSG00000060138
106	12	113400001-13440000	111320001-11360000	3.85408e-12	IMR90	rs2417261;rs10772643;rs4539421;12:13417617:C_G	ENSG00000212127:ENSG00000111215:ENSG00000186136
106	12	113400001-13440000	111560001-11600000	1.66228e-18	IMR90	rs2417261;rs10772643;rs4539421;12:13417617:C_G	NA
106	12	113400001-13440000	111640001-11680000	7.82541e-07	IMR90	rs2417261;rs10772643;rs4539421;12:13417617:C_G	ENSG00000121335
106	12	113400001-13440000	111680001-11720000	4.63349e-08	IMR90	rs2417261;rs10772643;rs4539421;12:13417617:C_G	NA
106	12	113400001-13440000	113080001-13120000	4.42659e-13	IMR90	rs2417261;rs10772643;rs4539421;12:13417617:C_G	ENSG00000111291
106	12	113400001-13440000	113120001-13160000	1.37049e-27	IMR90	rs2417261;rs10772643;rs4539421;12:13417617:C_G	ENSG00000013583
106	12	113400001-13440000	113160001-13200000	4.91336e-31	IMR90	rs2417261;rs10772643;rs4539421;12:13417617:C_G	ENSG00000084444
106	12	113400001-13440000	113200001-13240000	3.08948e-35	IMR90	rs2417261;rs10772643;rs4539421;12:13417617:C_G	NA
106	12	113400001-13440000	113280001-13320000	4.00111e-11	IMR90	rs2417261;rs10772643;rs4539421;12:13417617:C_G	NA
106	12	113400001-13440000	113360001-13400000	3.2387e-12	IMR90	rs2417261;rs10772643;rs4539421;12:13417617:C_G	NA
106	12	113400001-13440000	113480001-13520000	3.36672e-22	Left_Ventricle	rs2417261;rs10772643;rs4539421;12:13417617:C_G	NA
106	12	113400001-13440000	113600001-13640000	2.47589e-13	Left_Ventricle	rs2417261;rs10772643;rs4539421;12:13417617:C_G	NA
106	12	113400001-13440000	113680001-13720000	4.06974e-18	Left_Ventricle	rs2417261;rs10772643;rs4539421;12:13417617:C_G	NA
106	12	113400001-13440000	113720001-13760000	1.27506e-10	Left_Ventricle	rs2417261;rs10772643;rs4539421;12:13417617:C_G	NA
106	12	113400001-13440000	113760001-13800000	8.7315e-17	Left_Ventricle	rs2417261;rs10772643;rs4539421;12:13417617:C_G	NA
106	12	113400001-13440000	113800001-13840000	3.15314e-39	Left_Ventricle	rs2417261;rs10772643;rs4539421;12:13417617:C_G	NA
106	12	113400001-13440000	113840001-13880000	9.29928e-07	Left_Ventricle	rs2417261;rs10772643;rs4539421;12:13417617:C_G	NA
106	12	113400001-13440000	113880001-13920000	2.96862e-30	Left_Ventricle	rs2417261;rs10772643;rs4539421;12:13417617:C_G	NA
106	12	113400001-13440000	114000001-14040000	8.29489e-08	Left_Ventricle	rs2417261;rs10772643;rs4539421;12:13417617:C_G	NA
106	12	113400001-13440000	114080001-14120000	1.76502e-14	Left_Ventricle	rs2417261;rs10772643;rs4539421;12:13417617:C_G	NA
106	12	113400001-13440000	114240001-14280000	7.48843e-10	Left_Ventricle	rs2417261;rs10772643;rs4539421;12:13417617:C_G	NA
106	12	113400001-13440000	114560001-14600000	1.09529e-20	Left_Ventricle	rs2417261;rs10772643;rs4539421;12:13417617:C_G	NA
106	12	113400001-13440000	114800001-14840000	2.68213e-16	Left_Ventricle	rs2417261;rs10772643;rs4539421;12:13417617:C_G	NA
106	12	113400001-13440000	115120001-15160000	5.28278e-11	Left_Ventricle	rs2417261;rs10772643;rs4539421;12:13417617:C_G	ENSG00000139053
106	12	113400001-13440000	111400001-11440000	5.97492e-09	Left_Ventricle	rs2417261;rs10772643;rs4539421;12:13417617:C_G	ENSG00000197870
106	12	113400001-13440000	113040001-13080000	2.99705e-10	Left_Ventricle	rs2417261;rs10772643;rs4539421;12:13417617:C_G	ENSG00000013588
106	12	113400001-13440000	113080001-13120000	3.20108e-13	Left_Ventricle	rs2417261;rs10772643;rs4539421;12:13417617:C_G	ENSG00000111291
106	12	113400001-13440000	113120001-13160000	2.07935e-31	Left_Ventricle	rs2417261;rs10772643;rs4539421;12:13417617:C_G	ENSG00000013583
106	12	113400001-13440000	113200001-13240000	3.83472e-08	Left_Ventricle	rs2417261;rs10772643;rs4539421;12:13417617:C_G	NA
106	12	113400001-13440000	113280001-13320000	9.3948e-13	Left_Ventricle	rs2417261;rs10772643;rs4539421;12:13417617:C_G	NA
106	12	113400001-13440000	113440001-13480000	8.64487e-07	Liver	rs2417261;rs10772643;rs4539421;12:13417617:C_G	NA
106	12	113400001-13440000	113600001-13640000	3.98715e-13	Liver	rs2417261;rs10772643;rs4539421;12:13417617:C_G	NA
106	12	113400001-13440000	113680001-13720000	9.4624e-10	Liver	rs2417261;rs10772643;rs4539421;12:13417617:C_G	NA
106	12	113400001-13440000	113760001-13800000	2.75072e-10	Liver	rs2417261;rs10772643;rs4539421;12:13417617:C_G	NA
106	12	113400001-13440000	113800001-13840000	1.19184e-28	Liver	rs2417261;rs10772643;rs4539421;12:13417617:C_G	NA
106	12	113400001-13440000	113840001-13880000	1.09913e-20	Liver	rs2417261;rs10772643;rs4539421;12:13417617:C_G	NA
106	12	113400001-13440000	113880001-13920000	1.23097e-09	Liver	rs2417261;rs10772643;rs4539421;12:13417617:C_G	NA
106	12	113400001-13440000	114000001-14040000	3.02092e-07	Liver	rs2417261;rs10772643;rs4539421;12:13417617:C_G	NA
106	12	113400001-13440000	114040001-14080000	7.76463e-09	Liver	rs2417261;rs10772643;rs4539421;12:13417617:C_G	NA
106	12	113400001-13440000	114080001-14120000	4.65933e-12	Liver	rs2417261;rs10772643;rs4539421;12:13417617:C_G	NA
106	12	113400001-13440000	114200001-14240000	2.1152e-09	Liver	rs2417261;rs10772643;rs4539421;12:13417617:C_G	NA
106	12	113400001-13440000	113080001-13120000	8.55157e-19	Liver	rs2417261;rs10772643;rs4539421;12:13417617:C_G	ENSG00000111291
106	12	113400001-13440000	113760001-13800000	6.23206e-08	Lung	rs2417261;rs10772643;rs4539421;12:13417617:C_G	NA
106	12	113400001-13440000	113440001-13480000	2.20082e-38	Mesenchymal_Stem_Cell	rs2417261;rs10772643;rs4539421;12:13417617:C_G	NA
106	12	113400001-13440000	113480001-13520000	2.98142e-46	Mesenchymal_Stem_Cell	rs2417261;rs10772643;rs4539421;12:13417617:C_G	NA
106	12	113400001-13440000	113520001-13560000	2.60429e-10	Mesenchymal_Stem_Cell	rs2417261;rs10772643;rs4539421;12:13417617:C_G	ENSG00000180861
106	12	113400001-13440000	113600001-13640000	1.73536e-54	Mesenchymal_Stem_Cell	rs2417261;rs10772643;rs4539421;12:13417617:C_G	NA
106	12	113400001-13440000	113640001-13680000	1.59634e-16	Mesenchymal_Stem_Cell	rs2417261;rs10772643;rs4539421;12:13417617:C_G	NA
106	12	113400001-13440000	113680001-13720000	3.06835e-30	Mesenchymal_Stem_Cell	rs2417261;rs10772643;rs4539421;12:13417617:C_G	NA
106	12	113400001-13440000	113720001-13760000	2.22738e-34	Mesenchymal_Stem_Cell	rs2417261;rs10772643;rs4539421;12:13417617:C_G	NA
106	12	113400001-13440000	113760001-13800000	8.17254e-36	Mesenchymal_Stem_Cell	rs2417261;rs10772643;rs4539421;12:13417617:C_G	NA
106	12	113400001-13440000	113800001-13840000	3.84328e-70	Mesenchymal_Stem_Cell	rs2417261;rs10772643;rs4539421;12:13417617:C_G	NA
106	12	113400001-13440000	113840001-13880000	1.63195e-30	Mesenchymal_Stem_Cell	rs2417261;rs10772643;rs4539421;12:13417617:C_G	NA
106	12	113400001-13440000	113880001-13920000	2.48924e-47	Mesenchymal_Stem_Cell	rs2417261;rs10772643;rs4539421;12:13417617:C_G	NA
106	12	113400001-13440000	113920001-13960000	1.69776e-20	Mesenchymal_Stem_Cell	rs2417261;rs10772643;rs4539421;12:13417617:C_G	NA
106	12	113400001-13440000	114000001-14040000	1.03421e-24	Mesenchymal_Stem_Cell	rs2417261;rs10772643;rs4539421;12:13417617:C_G	NA
106	12	113400001-13440000	114040001-14080000	2.05625e-32	Mesenchymal_Stem_Cell	rs2417261;rs10772643;rs4539421;12:13417617:C_G	NA
106	12	113400001-13440000	114080001-14120000	8.25804e-46	Mesenchymal_Stem_Cell	rs2417261;rs10772643;rs4539421;12:13417617:C_G	NA
106	12	113400001-13440000	114160001-14200000	9.20832e-20	Mesenchymal_Stem_Cell	rs2417261;rs10772643;rs4539421;12:13417617:C_G	NA
106	12	113400001-13440000	114200001-14240000	2.77494e-49	Mesenchymal_Stem_Cell	rs2417261;rs10772643;rs4539421;12:13417617:C_G	NA
106	12	113400001-13440000	114280001-14320000	4.44376e-45	Mesenchymal_Stem_Cell	rs2417261;rs10772643;rs4539421;12:13417617:C_G	NA
106	12	113400001-13440000	114320001-14360000	5.65933e-48	Mesenchymal_Stem_Cell	rs2417261;rs10772643;rs4539421;12:13417617:C_G	NA
106	12	113400001-13440000	114360001-14400000	3.12307e-17	Mesenchymal_Stem_Cell	rs2417261;rs10772643;rs4539421;12:13417617:C_G	NA
106	12	113400001-13440000	114520001-14560000	3.33607e-07	Mesenchymal_Stem_Cell	rs2417261;rs10772643;rs4539421;12:13417617:C_G	NA
106	12	113400001-13440000	114560001-14600000	5.84988e-30	Mesenchymal_Stem_Cell	rs2417261;rs10772643;rs4539421;12:13417617:C_G	NA
106	12	113400001-13440000	114600001-14640000	6.10199e-23	Mesenchymal_Stem_Cell	rs2417261;rs10772643;rs4539421;12:13417617:C_G	NA
106	12	113400001-13440000	114640001-14680000	2.18043e-48	Mesenchymal_Stem_Cell	rs2417261;rs10772643;rs4539421;12:13417617:C_G	NA
106	12	113400001-13440000	114720001-14760000	3.68666e-14	Mesenchymal_Stem_Cell	rs2417261;rs10772643;rs4539421;12:13417617:C_G	ENSG00000121316
106	12	113400001-13440000	114760001-14800000	6.41003e-47	Mesenchymal_Stem_Cell	rs2417261;rs10772643;rs4539421;12:13417617:C_G	NA
106	12	113400001-13440000	114800001-14840000	2.52077e-22	Mesenchymal_Stem_Cell	rs2417261;rs10772643;rs4539421;12:13417617:C_G	NA
106	12	113400001-13440000	114840001-14880000	4.43858e-07	Mesenchymal_Stem_Cell	rs2417261;rs10772643;rs4539421;12:13417617:C_G	ENSG00000070019
106	12	113400001-13440000	114880001-14920000	1.47569e-27	Mesenchymal_Stem_Cell	rs2417261;rs10772643;rs4539421;12:13417617:C_G	NA
106	12	113400001-13440000	114960001-15000000	1.84482e-13	Mesenchymal_Stem_Cell	rs2417261;rs10772643;rs4539421;12:13417617:C_G	ENSG00000179256:ENSG00000111339
106	12	113400001-13440000	115040001-15080000	4.88297e-11	Mesenchymal_Stem_Cell	rs2417261;rs10772643;rs4539421;12:13417617:C_G	NA
106	12	113400001-13440000	115080001-15120000	2.13725e-19	Mesenchymal_Stem_Cell	rs2417261;rs10772643;rs4539421;12:13417617:C_G	ENSG00000139055:ENSG00000111348
106	12	113400001-13440000	115120001-15160000	3.8022e-07	Mesenchymal_Stem_Cell	rs2417261;rs10772643;rs4539421;12:13417617:C_G	ENSG00000139053
106	12	113400001-13440000	115200001-15240000	1.72802e-17	Mesenchymal_Stem_Cell	rs2417261;rs10772643;rs4539421;12:13417617:C_G	NA
106	12	113400001-13440000	115280001-15320000	4.39092e-08	Mesenchymal_Stem_Cell	rs2417261;rs10772643;rs4539421;12:13417617:C_G	NA
106	12	113400001-13440000	115320001-15360000	1.23335e-14	Mesenchymal_Stem_Cell	rs2417261;rs10772643;rs4539421;12:13417617:C_G	NA
106	12	113400001-13440000	115360001-15400000	2.35928e-20	Mesenchymal_Stem_Cell	rs2417261;rs10772643;rs4539421;12:13417617:C_G	NA
106	12	113400001-13440000	115480001-15520000	1.82062e-08	Mesenchymal_Stem_Cell	rs2417261;rs10772643;rs4539421;12:13417617:C_G	ENSG00000134533
106	12	113400001-13440000	115520001-15560000	2.62187e-13	Mesenchymal_Stem_Cell	rs2417261;rs10772643;rs4539421;12:13417617:C_G	NA
106	12	113400001-13440000	115680001-15720000	3.48077e-12	Mesenchymal_Stem_Cell	rs2417261;rs10772643;rs4539421;12:13417617:C_G	NA
106	12	113400001-13440000	115760001-15800000	1.55356e-09	Mesenchymal_Stem_Cell	rs2417261;rs10772643;rs4539421;12:13417617:C_G	NA
106	12	113400001-13440000	115840001-15880000	1.72355e-10	Mesenchymal_Stem_Cell	rs2417261;rs10772643;rs4539421;12:13417617:C_G	NA
106	12	113400001-13440000	116040001-16080000	1.56621e-10	Mesenchymal_Stem_Cell	rs2417261;rs10772643;rs4539421;12:13417617:C_G	ENSG00000023697
106	12	113400001-13440000	116120001-16160000	5.56265e-10	Mesenchymal_Stem_Cell	rs2417261;rs10772643;rs4539421;12:13417617:C_G	NA
106	12	113400001-13440000	116160001-16200000	2.40973e-07	Mesenchymal_Stem_Cell	rs2417261;rs10772643;rs4539421;12:13417617:C_G	NA
106	12	113400001-13440000	116280001-16320000	2.16068e-14	Mesenchymal_Stem_Cell	rs2417261;rs10772643;rs4539421;12:13417617:C_G	NA
106	12	113400001-13440000	116320001-16360000	1.43697e-09	Mesenchymal_Stem_Cell	rs2417261;rs10772643;rs4539421;12:13417617:C_G	NA
106	12	113400001-13440000	116360001-16400000	2.53961e-08	Mesenchymal_Stem_Cell	rs2417261;rs10772643;rs4539421;12:13417617:C_G	NA
106	12	113400001-13440000	110440001-10480000	3.85173e-07	Mesenchymal_Stem_Cell	rs2417261;rs10772643;rs4539421;12:13417617:C_G	NA
106	12	113400001-13440000	110760001-10800000	2.64759e-09	Mesenchymal_Stem_Cell	rs2417261;rs10772643;rs4539421;12:13417617:C_G	ENSG00000111196
106	12	113400001-13440000	110800001-10840000	1.73434e-11	Mesenchymal_Stem_Cell	rs2417261;rs10772643;rs4539421;12:13417617:C_G	ENSG00000060140
106	12	113400001-13440000	110840001-10880000	5.83813e-10	Mesenchymal_Stem_Cell	rs2417261;rs10772643;rs4539421;12:13417617:C_G	ENSG00000060138
106	12	113400001-13440000	110960001-11000000	2.51134e-14	Mesenchymal_Stem_Cell	rs2417261;rs10772643;rs4539421;12:13417617:C_G	ENSG00000121314:ENSG00000121381:ENSG00000121318
106	12	113400001-13440000	111000001-11040000	6.74051e-11	Mesenchymal_Stem_Cell	rs2417261;rs10772643;rs4539421;12:13417617:C_G	ENSG00000231887
106	12	113400001-13440000	111320001-11360000	4.96208e-17	Mesenchymal_Stem_Cell	rs2417261;rs10772643;rs4539421;12:13417617:C_G	ENSG00000212127:ENSG00000111215:ENSG00000186136
106	12	113400001-13440000	111360001-11400000	2.21508e-09	Mesenchymal_Stem_Cell	rs2417261;rs10772643;rs4539421;12:13417617:C_G	NA
106	12	113400001-13440000	111480001-11520000	8.35519e-07	Mesenchymal_Stem_Cell	rs2417261;rs10772643;rs4539421;12:13417617:C_G	NA
106	12	113400001-13440000	111520001-11560000	1.68005e-12	Mesenchymal_Stem_Cell	rs2417261;rs10772643;rs4539421;12:13417617:C_G	ENSG00000251655
106	12	113400001-13440000	111560001-11600000	1.46031e-16	Mesenchymal_Stem_Cell	rs2417261;rs10772643;rs4539421;12:13417617:C_G	NA
106	12	113400001-13440000	111680001-11720000	3.87943e-14	Mesenchymal_Stem_Cell	rs2417261;rs10772643;rs4539421;12:13417617:C_G	NA
106	12	113400001-13440000	111720001-11760000	2.42975e-07	Mesenchymal_Stem_Cell	rs2417261;rs10772643;rs4539421;12:13417617:C_G	NA
106	12	113400001-13440000	111920001-11960000	8.18695e-10	Mesenchymal_Stem_Cell	rs2417261;rs10772643;rs4539421;12:13417617:C_G	NA
106	12	113400001-13440000	112960001-13000000	2.06393e-17	Mesenchymal_Stem_Cell	rs2417261;rs10772643;rs4539421;12:13417617:C_G	ENSG00000213782
106	12	113400001-13440000	113040001-13080000	5.27562e-15	Mesenchymal_Stem_Cell	rs2417261;rs10772643;rs4539421;12:13417617:C_G	ENSG00000013588
106	12	113400001-13440000	113080001-13120000	9.57677e-56	Mesenchymal_Stem_Cell	rs2417261;rs10772643;rs4539421;12:13417617:C_G	ENSG00000111291
106	12	113400001-13440000	113120001-13160000	1.79877e-58	Mesenchymal_Stem_Cell	rs2417261;rs10772643;rs4539421;12:13417617:C_G	ENSG00000013583
106	12	113400001-13440000	113160001-13200000	4.48295e-28	Mesenchymal_Stem_Cell	rs2417261;rs10772643;rs4539421;12:13417617:C_G	ENSG00000084444
106	12	113400001-13440000	113200001-13240000	1.64897e-68	Mesenchymal_Stem_Cell	rs2417261;rs10772643;rs4539421;12:13417617:C_G	NA
106	12	113400001-13440000	113240001-13280000	1.09932e-17	Mesenchymal_Stem_Cell	rs2417261;rs10772643;rs4539421;12:13417617:C_G	ENSG00000111305
106	12	113400001-13440000	113280001-13320000	8.42158e-32	Mesenchymal_Stem_Cell	rs2417261;rs10772643;rs4539421;12:13417617:C_G	NA
106	12	113400001-13440000	113360001-13400000	9.93248e-27	Mesenchymal_Stem_Cell	rs2417261;rs10772643;rs4539421;12:13417617:C_G	NA
106	12	113400001-13440000	113440001-13480000	6.29818e-65	Mesendoderm	rs2417261;rs10772643;rs4539421;12:13417617:C_G	NA
106	12	113400001-13440000	113480001-13520000	3.26316e-122	Mesendoderm	rs2417261;rs10772643;rs4539421;12:13417617:C_G	NA
106	12	113400001-13440000	113520001-13560000	1.50825e-59	Mesendoderm	rs2417261;rs10772643;rs4539421;12:13417617:C_G	ENSG00000180861
106	12	113400001-13440000	113560001-13600000	4.03484e-15	Mesendoderm	rs2417261;rs10772643;rs4539421;12:13417617:C_G	NA
106	12	113400001-13440000	113600001-13640000	1.96206e-174	Mesendoderm	rs2417261;rs10772643;rs4539421;12:13417617:C_G	NA
106	12	113400001-13440000	113640001-13680000	1.81602e-114	Mesendoderm	rs2417261;rs10772643;rs4539421;12:13417617:C_G	NA
106	12	113400001-13440000	113680001-13720000	1.02486e-191	Mesendoderm	rs2417261;rs10772643;rs4539421;12:13417617:C_G	NA
106	12	113400001-13440000	113720001-13760000	3.92676e-139	Mesendoderm	rs2417261;rs10772643;rs4539421;12:13417617:C_G	NA
106	12	113400001-13440000	113760001-13800000	4.22406e-135	Mesendoderm	rs2417261;rs10772643;rs4539421;12:13417617:C_G	NA
106	12	113400001-13440000	113800001-13840000	6.02342e-256	Mesendoderm	rs2417261;rs10772643;rs4539421;12:13417617:C_G	NA
106	12	113400001-13440000	113840001-13880000	9.96936e-166	Mesendoderm	rs2417261;rs10772643;rs4539421;12:13417617:C_G	NA
106	12	113400001-13440000	113880001-13920000	3.81548e-227	Mesendoderm	rs2417261;rs10772643;rs4539421;12:13417617:C_G	NA
106	12	113400001-13440000	113920001-13960000	3.72389e-76	Mesendoderm	rs2417261;rs10772643;rs4539421;12:13417617:C_G	NA
106	12	113400001-13440000	113960001-14000000	7.90812e-45	Mesendoderm	rs2417261;rs10772643;rs4539421;12:13417617:C_G	NA
106	12	113400001-13440000	114000001-14040000	8.52974e-90	Mesendoderm	rs2417261;rs10772643;rs4539421;12:13417617:C_G	NA
106	12	113400001-13440000	114040001-14080000	1.99455e-104	Mesendoderm	rs2417261;rs10772643;rs4539421;12:13417617:C_G	NA
106	12	113400001-13440000	114080001-14120000	1.20793e-178	Mesendoderm	rs2417261;rs10772643;rs4539421;12:13417617:C_G	NA
106	12	113400001-13440000	114120001-14160000	2.72137e-33	Mesendoderm	rs2417261;rs10772643;rs4539421;12:13417617:C_G	ENSG00000273079
106	12	113400001-13440000	114160001-14200000	3.4901e-38	Mesendoderm	rs2417261;rs10772643;rs4539421;12:13417617:C_G	NA
106	12	113400001-13440000	114200001-14240000	2.17681e-62	Mesendoderm	rs2417261;rs10772643;rs4539421;12:13417617:C_G	NA
106	12	113400001-13440000	114240001-14280000	6.78003e-10	Mesendoderm	rs2417261;rs10772643;rs4539421;12:13417617:C_G	NA
106	12	113400001-13440000	114280001-14320000	1.06714e-26	Mesendoderm	rs2417261;rs10772643;rs4539421;12:13417617:C_G	NA
106	12	113400001-13440000	114320001-14360000	1.95419e-19	Mesendoderm	rs2417261;rs10772643;rs4539421;12:13417617:C_G	NA
106	12	113400001-13440000	114360001-14400000	6.51109e-07	Mesendoderm	rs2417261;rs10772643;rs4539421;12:13417617:C_G	NA
106	12	113400001-13440000	114560001-14600000	8.22699e-08	Mesendoderm	rs2417261;rs10772643;rs4539421;12:13417617:C_G	NA
106	12	113400001-13440000	114600001-14640000	2.18669e-10	Mesendoderm	rs2417261;rs10772643;rs4539421;12:13417617:C_G	NA
106	12	113400001-13440000	114640001-14680000	1.02143e-21	Mesendoderm	rs2417261;rs10772643;rs4539421;12:13417617:C_G	NA
106	12	113400001-13440000	114760001-14800000	2.15693e-12	Mesendoderm	rs2417261;rs10772643;rs4539421;12:13417617:C_G	NA
106	12	113400001-13440000	114800001-14840000	2.96293e-09	Mesendoderm	rs2417261;rs10772643;rs4539421;12:13417617:C_G	NA
106	12	113400001-13440000	115080001-15120000	1.9615e-07	Mesendoderm	rs2417261;rs10772643;rs4539421;12:13417617:C_G	ENSG00000139055:ENSG00000111348
106	12	113400001-13440000	112960001-13000000	2.15463e-08	Mesendoderm	rs2417261;rs10772643;rs4539421;12:13417617:C_G	ENSG00000213782
106	12	113400001-13440000	113040001-13080000	2.27715e-16	Mesendoderm	rs2417261;rs10772643;rs4539421;12:13417617:C_G	ENSG00000013588
106	12	113400001-13440000	113080001-13120000	3.8324e-29	Mesendoderm	rs2417261;rs10772643;rs4539421;12:13417617:C_G	ENSG00000111291
106	12	113400001-13440000	113120001-13160000	2.40853e-32	Mesendoderm	rs2417261;rs10772643;rs4539421;12:13417617:C_G	ENSG00000013583
106	12	113400001-13440000	113160001-13200000	4.95882e-14	Mesendoderm	rs2417261;rs10772643;rs4539421;12:13417617:C_G	ENSG00000084444
106	12	113400001-13440000	113200001-13240000	1.28069e-20	Mesendoderm	rs2417261;rs10772643;rs4539421;12:13417617:C_G	NA
106	12	113400001-13440000	113280001-13320000	1.03329e-23	Mesendoderm	rs2417261;rs10772643;rs4539421;12:13417617:C_G	NA
106	12	113400001-13440000	113360001-13400000	6.75768e-21	Mesendoderm	rs2417261;rs10772643;rs4539421;12:13417617:C_G	NA
106	12	113400001-13440000	113640001-13680000	2.5471e-08	Neural_Progenitor_Cell	rs2417261;rs10772643;rs4539421;12:13417617:C_G	NA
106	12	113400001-13440000	113680001-13720000	1.76657e-17	Neural_Progenitor_Cell	rs2417261;rs10772643;rs4539421;12:13417617:C_G	NA
106	12	113400001-13440000	113720001-13760000	6.22832e-09	Neural_Progenitor_Cell	rs2417261;rs10772643;rs4539421;12:13417617:C_G	NA
106	12	113400001-13440000	113760001-13800000	1.75872e-08	Neural_Progenitor_Cell	rs2417261;rs10772643;rs4539421;12:13417617:C_G	NA
106	12	113400001-13440000	113800001-13840000	6.45449e-23	Neural_Progenitor_Cell	rs2417261;rs10772643;rs4539421;12:13417617:C_G	NA
106	12	113400001-13440000	113840001-13880000	1.80446e-16	Neural_Progenitor_Cell	rs2417261;rs10772643;rs4539421;12:13417617:C_G	NA
106	12	113400001-13440000	113880001-13920000	3.05933e-26	Neural_Progenitor_Cell	rs2417261;rs10772643;rs4539421;12:13417617:C_G	NA
106	12	113400001-13440000	114000001-14040000	7.30736e-14	Neural_Progenitor_Cell	rs2417261;rs10772643;rs4539421;12:13417617:C_G	NA
106	12	113400001-13440000	114080001-14120000	1.03722e-23	Neural_Progenitor_Cell	rs2417261;rs10772643;rs4539421;12:13417617:C_G	NA
106	12	113400001-13440000	114280001-14320000	3.16193e-09	Neural_Progenitor_Cell	rs2417261;rs10772643;rs4539421;12:13417617:C_G	NA
106	12	113400001-13440000	113800001-13840000	1.73747e-09	Right_Ventricle	rs2417261;rs10772643;rs4539421;12:13417617:C_G	NA
106	12	113400001-13440000	114080001-14120000	2.48478e-08	Spleen	rs2417261;rs10772643;rs4539421;12:13417617:C_G	NA
106	12	113400001-13440000	113440001-13480000	6.07212e-13	Trophoblast-like_Cell	rs2417261;rs10772643;rs4539421;12:13417617:C_G	NA
106	12	113400001-13440000	113480001-13520000	3.03571e-29	Trophoblast-like_Cell	rs2417261;rs10772643;rs4539421;12:13417617:C_G	NA
106	12	113400001-13440000	113520001-13560000	2.17089e-19	Trophoblast-like_Cell	rs2417261;rs10772643;rs4539421;12:13417617:C_G	ENSG00000180861
106	12	113400001-13440000	113600001-13640000	1.36965e-56	Trophoblast-like_Cell	rs2417261;rs10772643;rs4539421;12:13417617:C_G	NA
106	12	113400001-13440000	113640001-13680000	1.42953e-36	Trophoblast-like_Cell	rs2417261;rs10772643;rs4539421;12:13417617:C_G	NA
106	12	113400001-13440000	113680001-13720000	1.19002e-60	Trophoblast-like_Cell	rs2417261;rs10772643;rs4539421;12:13417617:C_G	NA
106	12	113400001-13440000	113720001-13760000	1.89863e-35	Trophoblast-like_Cell	rs2417261;rs10772643;rs4539421;12:13417617:C_G	NA
106	12	113400001-13440000	113760001-13800000	1.13877e-25	Trophoblast-like_Cell	rs2417261;rs10772643;rs4539421;12:13417617:C_G	NA
106	12	113400001-13440000	113800001-13840000	7.87659e-55	Trophoblast-like_Cell	rs2417261;rs10772643;rs4539421;12:13417617:C_G	NA
106	12	113400001-13440000	113840001-13880000	2.60113e-29	Trophoblast-like_Cell	rs2417261;rs10772643;rs4539421;12:13417617:C_G	NA
106	12	113400001-13440000	113880001-13920000	1.50334e-28	Trophoblast-like_Cell	rs2417261;rs10772643;rs4539421;12:13417617:C_G	NA
106	12	113400001-13440000	113920001-13960000	9.40882e-20	Trophoblast-like_Cell	rs2417261;rs10772643;rs4539421;12:13417617:C_G	NA
106	12	113400001-13440000	114000001-14040000	1.82219e-19	Trophoblast-like_Cell	rs2417261;rs10772643;rs4539421;12:13417617:C_G	NA
106	12	113400001-13440000	114040001-14080000	5.90538e-13	Trophoblast-like_Cell	rs2417261;rs10772643;rs4539421;12:13417617:C_G	NA
106	12	113400001-13440000	114080001-14120000	2.00305e-41	Trophoblast-like_Cell	rs2417261;rs10772643;rs4539421;12:13417617:C_G	NA
106	12	113400001-13440000	114160001-14200000	9.45032e-12	Trophoblast-like_Cell	rs2417261;rs10772643;rs4539421;12:13417617:C_G	NA
106	12	113400001-13440000	114200001-14240000	4.8057e-11	Trophoblast-like_Cell	rs2417261;rs10772643;rs4539421;12:13417617:C_G	NA
106	12	113400001-13440000	114280001-14320000	4.12535e-08	Trophoblast-like_Cell	rs2417261;rs10772643;rs4539421;12:13417617:C_G	NA
106	12	113400001-13440000	114320001-14360000	4.28225e-12	Trophoblast-like_Cell	rs2417261;rs10772643;rs4539421;12:13417617:C_G	NA
106	12	113400001-13440000	114640001-14680000	1.18917e-15	Trophoblast-like_Cell	rs2417261;rs10772643;rs4539421;12:13417617:C_G	NA
106	12	113400001-13440000	114800001-14840000	1.15074e-08	Trophoblast-like_Cell	rs2417261;rs10772643;rs4539421;12:13417617:C_G	NA
106	12	113400001-13440000	115480001-15520000	4.77249e-07	Trophoblast-like_Cell	rs2417261;rs10772643;rs4539421;12:13417617:C_G	ENSG00000134533
106	12	113400001-13440000	113080001-13120000	1.61066e-07	Trophoblast-like_Cell	rs2417261;rs10772643;rs4539421;12:13417617:C_G	ENSG00000111291
106	12	113400001-13440000	113120001-13160000	3.05209e-13	Trophoblast-like_Cell	rs2417261;rs10772643;rs4539421;12:13417617:C_G	ENSG00000013583
106	12	113400001-13440000	113200001-13240000	1.4521e-09	Trophoblast-like_Cell	rs2417261;rs10772643;rs4539421;12:13417617:C_G	NA
106	12	113400001-13440000	113280001-13320000	1.2347e-08	Trophoblast-like_Cell	rs2417261;rs10772643;rs4539421;12:13417617:C_G	NA
107	12	114520001-14560000	114560001-14600000	3.89229e-07	Aorta	rs10845987;rs12228415;rs10845988;rs6488679;rs7308067;rs7136773;rs7137532;rs11055953;rs11055954;rs7313245;12:14526239:C_CAT;12:14526967:A_AT;rs6488680;12:14531034:C_CT;12:14531211:A_T;rs6488681;rs7312042;rs11055956;rs11055958;rs35309068;12:14536005:C_G;rs11055960;rs10772776;12:14540495:C_G;12:14540948:C_CT;rs10845991;12:14541012:A_T;rs10734875;12:14542698:A_T;rs7954210;rs7966054;rs7137363;12:14552845:C_G;rs7302054;12:14554222:T_TG;12:14555061:C_CT;12:14557066:C_CT;rs7958033	NA
107	12	114520001-14560000	114760001-14800000	1.61539e-08	Aorta	rs10845987;rs12228415;rs10845988;rs6488679;rs7308067;rs7136773;rs7137532;rs11055953;rs11055954;rs7313245;12:14526239:C_CAT;12:14526967:A_AT;rs6488680;12:14531034:C_CT;12:14531211:A_T;rs6488681;rs7312042;rs11055956;rs11055958;rs35309068;12:14536005:C_G;rs11055960;rs10772776;12:14540495:C_G;12:14540948:C_CT;rs10845991;12:14541012:A_T;rs10734875;12:14542698:A_T;rs7954210;rs7966054;rs7137363;12:14552845:C_G;rs7302054;12:14554222:T_TG;12:14555061:C_CT;12:14557066:C_CT;rs7958033	NA
107	12	114520001-14560000	114560001-14600000	3.34868e-16	GM12878	rs10845987;rs12228415;rs10845988;rs6488679;rs7308067;rs7136773;rs7137532;rs11055953;rs11055954;rs7313245;12:14526239:C_CAT;12:14526967:A_AT;rs6488680;12:14531034:C_CT;12:14531211:A_T;rs6488681;rs7312042;rs11055956;rs11055958;rs35309068;12:14536005:C_G;rs11055960;rs10772776;12:14540495:C_G;12:14540948:C_CT;rs10845991;12:14541012:A_T;rs10734875;12:14542698:A_T;rs7954210;rs7966054;rs7137363;12:14552845:C_G;rs7302054;12:14554222:T_TG;12:14555061:C_CT;12:14557066:C_CT;rs7958033	NA
107	12	114520001-14560000	114640001-14680000	3.58278e-10	GM12878	rs10845987;rs12228415;rs10845988;rs6488679;rs7308067;rs7136773;rs7137532;rs11055953;rs11055954;rs7313245;12:14526239:C_CAT;12:14526967:A_AT;rs6488680;12:14531034:C_CT;12:14531211:A_T;rs6488681;rs7312042;rs11055956;rs11055958;rs35309068;12:14536005:C_G;rs11055960;rs10772776;12:14540495:C_G;12:14540948:C_CT;rs10845991;12:14541012:A_T;rs10734875;12:14542698:A_T;rs7954210;rs7966054;rs7137363;12:14552845:C_G;rs7302054;12:14554222:T_TG;12:14555061:C_CT;12:14557066:C_CT;rs7958033	NA
107	12	114520001-14560000	114720001-14760000	1.62133e-07	GM12878	rs10845987;rs12228415;rs10845988;rs6488679;rs7308067;rs7136773;rs7137532;rs11055953;rs11055954;rs7313245;12:14526239:C_CAT;12:14526967:A_AT;rs6488680;12:14531034:C_CT;12:14531211:A_T;rs6488681;rs7312042;rs11055956;rs11055958;rs35309068;12:14536005:C_G;rs11055960;rs10772776;12:14540495:C_G;12:14540948:C_CT;rs10845991;12:14541012:A_T;rs10734875;12:14542698:A_T;rs7954210;rs7966054;rs7137363;12:14552845:C_G;rs7302054;12:14554222:T_TG;12:14555061:C_CT;12:14557066:C_CT;rs7958033	ENSG00000121316
107	12	114520001-14560000	114760001-14800000	2.84002e-26	GM12878	rs10845987;rs12228415;rs10845988;rs6488679;rs7308067;rs7136773;rs7137532;rs11055953;rs11055954;rs7313245;12:14526239:C_CAT;12:14526967:A_AT;rs6488680;12:14531034:C_CT;12:14531211:A_T;rs6488681;rs7312042;rs11055956;rs11055958;rs35309068;12:14536005:C_G;rs11055960;rs10772776;12:14540495:C_G;12:14540948:C_CT;rs10845991;12:14541012:A_T;rs10734875;12:14542698:A_T;rs7954210;rs7966054;rs7137363;12:14552845:C_G;rs7302054;12:14554222:T_TG;12:14555061:C_CT;12:14557066:C_CT;rs7958033	NA
107	12	114520001-14560000	114360001-14400000	3.8978e-10	GM12878	rs10845987;rs12228415;rs10845988;rs6488679;rs7308067;rs7136773;rs7137532;rs11055953;rs11055954;rs7313245;12:14526239:C_CAT;12:14526967:A_AT;rs6488680;12:14531034:C_CT;12:14531211:A_T;rs6488681;rs7312042;rs11055956;rs11055958;rs35309068;12:14536005:C_G;rs11055960;rs10772776;12:14540495:C_G;12:14540948:C_CT;rs10845991;12:14541012:A_T;rs10734875;12:14542698:A_T;rs7954210;rs7966054;rs7137363;12:14552845:C_G;rs7302054;12:14554222:T_TG;12:14555061:C_CT;12:14557066:C_CT;rs7958033	NA
107	12	114520001-14560000	114400001-14440000	5.14616e-16	GM12878	rs10845987;rs12228415;rs10845988;rs6488679;rs7308067;rs7136773;rs7137532;rs11055953;rs11055954;rs7313245;12:14526239:C_CAT;12:14526967:A_AT;rs6488680;12:14531034:C_CT;12:14531211:A_T;rs6488681;rs7312042;rs11055956;rs11055958;rs35309068;12:14536005:C_G;rs11055960;rs10772776;12:14540495:C_G;12:14540948:C_CT;rs10845991;12:14541012:A_T;rs10734875;12:14542698:A_T;rs7954210;rs7966054;rs7137363;12:14552845:C_G;rs7302054;12:14554222:T_TG;12:14555061:C_CT;12:14557066:C_CT;rs7958033	NA
107	12	114520001-14560000	114560001-14600000	5.21794e-26	hESC	rs10845987;rs12228415;rs10845988;rs6488679;rs7308067;rs7136773;rs7137532;rs11055953;rs11055954;rs7313245;12:14526239:C_CAT;12:14526967:A_AT;rs6488680;12:14531034:C_CT;12:14531211:A_T;rs6488681;rs7312042;rs11055956;rs11055958;rs35309068;12:14536005:C_G;rs11055960;rs10772776;12:14540495:C_G;12:14540948:C_CT;rs10845991;12:14541012:A_T;rs10734875;12:14542698:A_T;rs7954210;rs7966054;rs7137363;12:14552845:C_G;rs7302054;12:14554222:T_TG;12:14555061:C_CT;12:14557066:C_CT;rs7958033	NA
107	12	114520001-14560000	114600001-14640000	1.4827e-16	hESC	rs10845987;rs12228415;rs10845988;rs6488679;rs7308067;rs7136773;rs7137532;rs11055953;rs11055954;rs7313245;12:14526239:C_CAT;12:14526967:A_AT;rs6488680;12:14531034:C_CT;12:14531211:A_T;rs6488681;rs7312042;rs11055956;rs11055958;rs35309068;12:14536005:C_G;rs11055960;rs10772776;12:14540495:C_G;12:14540948:C_CT;rs10845991;12:14541012:A_T;rs10734875;12:14542698:A_T;rs7954210;rs7966054;rs7137363;12:14552845:C_G;rs7302054;12:14554222:T_TG;12:14555061:C_CT;12:14557066:C_CT;rs7958033	NA
107	12	114520001-14560000	114640001-14680000	3.26098e-10	hESC	rs10845987;rs12228415;rs10845988;rs6488679;rs7308067;rs7136773;rs7137532;rs11055953;rs11055954;rs7313245;12:14526239:C_CAT;12:14526967:A_AT;rs6488680;12:14531034:C_CT;12:14531211:A_T;rs6488681;rs7312042;rs11055956;rs11055958;rs35309068;12:14536005:C_G;rs11055960;rs10772776;12:14540495:C_G;12:14540948:C_CT;rs10845991;12:14541012:A_T;rs10734875;12:14542698:A_T;rs7954210;rs7966054;rs7137363;12:14552845:C_G;rs7302054;12:14554222:T_TG;12:14555061:C_CT;12:14557066:C_CT;rs7958033	NA
107	12	114520001-14560000	114360001-14400000	7.0686e-07	hESC	rs10845987;rs12228415;rs10845988;rs6488679;rs7308067;rs7136773;rs7137532;rs11055953;rs11055954;rs7313245;12:14526239:C_CAT;12:14526967:A_AT;rs6488680;12:14531034:C_CT;12:14531211:A_T;rs6488681;rs7312042;rs11055956;rs11055958;rs35309068;12:14536005:C_G;rs11055960;rs10772776;12:14540495:C_G;12:14540948:C_CT;rs10845991;12:14541012:A_T;rs10734875;12:14542698:A_T;rs7954210;rs7966054;rs7137363;12:14552845:C_G;rs7302054;12:14554222:T_TG;12:14555061:C_CT;12:14557066:C_CT;rs7958033	NA
107	12	114520001-14560000	114400001-14440000	8.34536e-15	hESC	rs10845987;rs12228415;rs10845988;rs6488679;rs7308067;rs7136773;rs7137532;rs11055953;rs11055954;rs7313245;12:14526239:C_CAT;12:14526967:A_AT;rs6488680;12:14531034:C_CT;12:14531211:A_T;rs6488681;rs7312042;rs11055956;rs11055958;rs35309068;12:14536005:C_G;rs11055960;rs10772776;12:14540495:C_G;12:14540948:C_CT;rs10845991;12:14541012:A_T;rs10734875;12:14542698:A_T;rs7954210;rs7966054;rs7137363;12:14552845:C_G;rs7302054;12:14554222:T_TG;12:14555061:C_CT;12:14557066:C_CT;rs7958033	NA
107	12	114520001-14560000	114560001-14600000	2.55822e-35	IMR90	rs10845987;rs12228415;rs10845988;rs6488679;rs7308067;rs7136773;rs7137532;rs11055953;rs11055954;rs7313245;12:14526239:C_CAT;12:14526967:A_AT;rs6488680;12:14531034:C_CT;12:14531211:A_T;rs6488681;rs7312042;rs11055956;rs11055958;rs35309068;12:14536005:C_G;rs11055960;rs10772776;12:14540495:C_G;12:14540948:C_CT;rs10845991;12:14541012:A_T;rs10734875;12:14542698:A_T;rs7954210;rs7966054;rs7137363;12:14552845:C_G;rs7302054;12:14554222:T_TG;12:14555061:C_CT;12:14557066:C_CT;rs7958033	NA
107	12	114520001-14560000	114600001-14640000	2.30647e-08	IMR90	rs10845987;rs12228415;rs10845988;rs6488679;rs7308067;rs7136773;rs7137532;rs11055953;rs11055954;rs7313245;12:14526239:C_CAT;12:14526967:A_AT;rs6488680;12:14531034:C_CT;12:14531211:A_T;rs6488681;rs7312042;rs11055956;rs11055958;rs35309068;12:14536005:C_G;rs11055960;rs10772776;12:14540495:C_G;12:14540948:C_CT;rs10845991;12:14541012:A_T;rs10734875;12:14542698:A_T;rs7954210;rs7966054;rs7137363;12:14552845:C_G;rs7302054;12:14554222:T_TG;12:14555061:C_CT;12:14557066:C_CT;rs7958033	NA
107	12	114520001-14560000	114640001-14680000	1.37435e-12	IMR90	rs10845987;rs12228415;rs10845988;rs6488679;rs7308067;rs7136773;rs7137532;rs11055953;rs11055954;rs7313245;12:14526239:C_CAT;12:14526967:A_AT;rs6488680;12:14531034:C_CT;12:14531211:A_T;rs6488681;rs7312042;rs11055956;rs11055958;rs35309068;12:14536005:C_G;rs11055960;rs10772776;12:14540495:C_G;12:14540948:C_CT;rs10845991;12:14541012:A_T;rs10734875;12:14542698:A_T;rs7954210;rs7966054;rs7137363;12:14552845:C_G;rs7302054;12:14554222:T_TG;12:14555061:C_CT;12:14557066:C_CT;rs7958033	NA
107	12	114520001-14560000	115840001-15880000	4.72296e-12	IMR90	rs10845987;rs12228415;rs10845988;rs6488679;rs7308067;rs7136773;rs7137532;rs11055953;rs11055954;rs7313245;12:14526239:C_CAT;12:14526967:A_AT;rs6488680;12:14531034:C_CT;12:14531211:A_T;rs6488681;rs7312042;rs11055956;rs11055958;rs35309068;12:14536005:C_G;rs11055960;rs10772776;12:14540495:C_G;12:14540948:C_CT;rs10845991;12:14541012:A_T;rs10734875;12:14542698:A_T;rs7954210;rs7966054;rs7137363;12:14552845:C_G;rs7302054;12:14554222:T_TG;12:14555061:C_CT;12:14557066:C_CT;rs7958033	NA
107	12	114520001-14560000	116040001-16080000	1.30037e-14	IMR90	rs10845987;rs12228415;rs10845988;rs6488679;rs7308067;rs7136773;rs7137532;rs11055953;rs11055954;rs7313245;12:14526239:C_CAT;12:14526967:A_AT;rs6488680;12:14531034:C_CT;12:14531211:A_T;rs6488681;rs7312042;rs11055956;rs11055958;rs35309068;12:14536005:C_G;rs11055960;rs10772776;12:14540495:C_G;12:14540948:C_CT;rs10845991;12:14541012:A_T;rs10734875;12:14542698:A_T;rs7954210;rs7966054;rs7137363;12:14552845:C_G;rs7302054;12:14554222:T_TG;12:14555061:C_CT;12:14557066:C_CT;rs7958033	ENSG00000023697
107	12	114520001-14560000	113160001-13200000	4.96902e-09	IMR90	rs10845987;rs12228415;rs10845988;rs6488679;rs7308067;rs7136773;rs7137532;rs11055953;rs11055954;rs7313245;12:14526239:C_CAT;12:14526967:A_AT;rs6488680;12:14531034:C_CT;12:14531211:A_T;rs6488681;rs7312042;rs11055956;rs11055958;rs35309068;12:14536005:C_G;rs11055960;rs10772776;12:14540495:C_G;12:14540948:C_CT;rs10845991;12:14541012:A_T;rs10734875;12:14542698:A_T;rs7954210;rs7966054;rs7137363;12:14552845:C_G;rs7302054;12:14554222:T_TG;12:14555061:C_CT;12:14557066:C_CT;rs7958033	ENSG00000084444
107	12	114520001-14560000	113280001-13320000	6.79922e-07	IMR90	rs10845987;rs12228415;rs10845988;rs6488679;rs7308067;rs7136773;rs7137532;rs11055953;rs11055954;rs7313245;12:14526239:C_CAT;12:14526967:A_AT;rs6488680;12:14531034:C_CT;12:14531211:A_T;rs6488681;rs7312042;rs11055956;rs11055958;rs35309068;12:14536005:C_G;rs11055960;rs10772776;12:14540495:C_G;12:14540948:C_CT;rs10845991;12:14541012:A_T;rs10734875;12:14542698:A_T;rs7954210;rs7966054;rs7137363;12:14552845:C_G;rs7302054;12:14554222:T_TG;12:14555061:C_CT;12:14557066:C_CT;rs7958033	NA
107	12	114520001-14560000	114400001-14440000	2.3692e-18	IMR90	rs10845987;rs12228415;rs10845988;rs6488679;rs7308067;rs7136773;rs7137532;rs11055953;rs11055954;rs7313245;12:14526239:C_CAT;12:14526967:A_AT;rs6488680;12:14531034:C_CT;12:14531211:A_T;rs6488681;rs7312042;rs11055956;rs11055958;rs35309068;12:14536005:C_G;rs11055960;rs10772776;12:14540495:C_G;12:14540948:C_CT;rs10845991;12:14541012:A_T;rs10734875;12:14542698:A_T;rs7954210;rs7966054;rs7137363;12:14552845:C_G;rs7302054;12:14554222:T_TG;12:14555061:C_CT;12:14557066:C_CT;rs7958033	NA
107	12	114520001-14560000	114560001-14600000	1.50312e-08	Left_Ventricle	rs10845987;rs12228415;rs10845988;rs6488679;rs7308067;rs7136773;rs7137532;rs11055953;rs11055954;rs7313245;12:14526239:C_CAT;12:14526967:A_AT;rs6488680;12:14531034:C_CT;12:14531211:A_T;rs6488681;rs7312042;rs11055956;rs11055958;rs35309068;12:14536005:C_G;rs11055960;rs10772776;12:14540495:C_G;12:14540948:C_CT;rs10845991;12:14541012:A_T;rs10734875;12:14542698:A_T;rs7954210;rs7966054;rs7137363;12:14552845:C_G;rs7302054;12:14554222:T_TG;12:14555061:C_CT;12:14557066:C_CT;rs7958033	NA
107	12	114520001-14560000	114640001-14680000	1.55937e-23	Left_Ventricle	rs10845987;rs12228415;rs10845988;rs6488679;rs7308067;rs7136773;rs7137532;rs11055953;rs11055954;rs7313245;12:14526239:C_CAT;12:14526967:A_AT;rs6488680;12:14531034:C_CT;12:14531211:A_T;rs6488681;rs7312042;rs11055956;rs11055958;rs35309068;12:14536005:C_G;rs11055960;rs10772776;12:14540495:C_G;12:14540948:C_CT;rs10845991;12:14541012:A_T;rs10734875;12:14542698:A_T;rs7954210;rs7966054;rs7137363;12:14552845:C_G;rs7302054;12:14554222:T_TG;12:14555061:C_CT;12:14557066:C_CT;rs7958033	NA
107	12	114520001-14560000	114760001-14800000	2.25925e-09	Left_Ventricle	rs10845987;rs12228415;rs10845988;rs6488679;rs7308067;rs7136773;rs7137532;rs11055953;rs11055954;rs7313245;12:14526239:C_CAT;12:14526967:A_AT;rs6488680;12:14531034:C_CT;12:14531211:A_T;rs6488681;rs7312042;rs11055956;rs11055958;rs35309068;12:14536005:C_G;rs11055960;rs10772776;12:14540495:C_G;12:14540948:C_CT;rs10845991;12:14541012:A_T;rs10734875;12:14542698:A_T;rs7954210;rs7966054;rs7137363;12:14552845:C_G;rs7302054;12:14554222:T_TG;12:14555061:C_CT;12:14557066:C_CT;rs7958033	NA
107	12	114520001-14560000	115080001-15120000	1.59e-07	Left_Ventricle	rs10845987;rs12228415;rs10845988;rs6488679;rs7308067;rs7136773;rs7137532;rs11055953;rs11055954;rs7313245;12:14526239:C_CAT;12:14526967:A_AT;rs6488680;12:14531034:C_CT;12:14531211:A_T;rs6488681;rs7312042;rs11055956;rs11055958;rs35309068;12:14536005:C_G;rs11055960;rs10772776;12:14540495:C_G;12:14540948:C_CT;rs10845991;12:14541012:A_T;rs10734875;12:14542698:A_T;rs7954210;rs7966054;rs7137363;12:14552845:C_G;rs7302054;12:14554222:T_TG;12:14555061:C_CT;12:14557066:C_CT;rs7958033	ENSG00000139055:ENSG00000111348
107	12	114520001-14560000	115840001-15880000	3.36655e-08	Left_Ventricle	rs10845987;rs12228415;rs10845988;rs6488679;rs7308067;rs7136773;rs7137532;rs11055953;rs11055954;rs7313245;12:14526239:C_CAT;12:14526967:A_AT;rs6488680;12:14531034:C_CT;12:14531211:A_T;rs6488681;rs7312042;rs11055956;rs11055958;rs35309068;12:14536005:C_G;rs11055960;rs10772776;12:14540495:C_G;12:14540948:C_CT;rs10845991;12:14541012:A_T;rs10734875;12:14542698:A_T;rs7954210;rs7966054;rs7137363;12:14552845:C_G;rs7302054;12:14554222:T_TG;12:14555061:C_CT;12:14557066:C_CT;rs7958033	NA
107	12	114520001-14560000	115960001-16000000	4.44172e-09	Left_Ventricle	rs10845987;rs12228415;rs10845988;rs6488679;rs7308067;rs7136773;rs7137532;rs11055953;rs11055954;rs7313245;12:14526239:C_CAT;12:14526967:A_AT;rs6488680;12:14531034:C_CT;12:14531211:A_T;rs6488681;rs7312042;rs11055956;rs11055958;rs35309068;12:14536005:C_G;rs11055960;rs10772776;12:14540495:C_G;12:14540948:C_CT;rs10845991;12:14541012:A_T;rs10734875;12:14542698:A_T;rs7954210;rs7966054;rs7137363;12:14552845:C_G;rs7302054;12:14554222:T_TG;12:14555061:C_CT;12:14557066:C_CT;rs7958033	NA
107	12	114520001-14560000	116040001-16080000	2.16452e-08	Left_Ventricle	rs10845987;rs12228415;rs10845988;rs6488679;rs7308067;rs7136773;rs7137532;rs11055953;rs11055954;rs7313245;12:14526239:C_CAT;12:14526967:A_AT;rs6488680;12:14531034:C_CT;12:14531211:A_T;rs6488681;rs7312042;rs11055956;rs11055958;rs35309068;12:14536005:C_G;rs11055960;rs10772776;12:14540495:C_G;12:14540948:C_CT;rs10845991;12:14541012:A_T;rs10734875;12:14542698:A_T;rs7954210;rs7966054;rs7137363;12:14552845:C_G;rs7302054;12:14554222:T_TG;12:14555061:C_CT;12:14557066:C_CT;rs7958033	ENSG00000023697
107	12	114520001-14560000	114560001-14600000	6.36452e-11	Liver	rs10845987;rs12228415;rs10845988;rs6488679;rs7308067;rs7136773;rs7137532;rs11055953;rs11055954;rs7313245;12:14526239:C_CAT;12:14526967:A_AT;rs6488680;12:14531034:C_CT;12:14531211:A_T;rs6488681;rs7312042;rs11055956;rs11055958;rs35309068;12:14536005:C_G;rs11055960;rs10772776;12:14540495:C_G;12:14540948:C_CT;rs10845991;12:14541012:A_T;rs10734875;12:14542698:A_T;rs7954210;rs7966054;rs7137363;12:14552845:C_G;rs7302054;12:14554222:T_TG;12:14555061:C_CT;12:14557066:C_CT;rs7958033	NA
107	12	114520001-14560000	114600001-14640000	1.40257e-11	Liver	rs10845987;rs12228415;rs10845988;rs6488679;rs7308067;rs7136773;rs7137532;rs11055953;rs11055954;rs7313245;12:14526239:C_CAT;12:14526967:A_AT;rs6488680;12:14531034:C_CT;12:14531211:A_T;rs6488681;rs7312042;rs11055956;rs11055958;rs35309068;12:14536005:C_G;rs11055960;rs10772776;12:14540495:C_G;12:14540948:C_CT;rs10845991;12:14541012:A_T;rs10734875;12:14542698:A_T;rs7954210;rs7966054;rs7137363;12:14552845:C_G;rs7302054;12:14554222:T_TG;12:14555061:C_CT;12:14557066:C_CT;rs7958033	NA
107	12	114520001-14560000	114400001-14440000	3.04096e-11	Liver	rs10845987;rs12228415;rs10845988;rs6488679;rs7308067;rs7136773;rs7137532;rs11055953;rs11055954;rs7313245;12:14526239:C_CAT;12:14526967:A_AT;rs6488680;12:14531034:C_CT;12:14531211:A_T;rs6488681;rs7312042;rs11055956;rs11055958;rs35309068;12:14536005:C_G;rs11055960;rs10772776;12:14540495:C_G;12:14540948:C_CT;rs10845991;12:14541012:A_T;rs10734875;12:14542698:A_T;rs7954210;rs7966054;rs7137363;12:14552845:C_G;rs7302054;12:14554222:T_TG;12:14555061:C_CT;12:14557066:C_CT;rs7958033	NA
107	12	114520001-14560000	114560001-14600000	7.50128e-43	Mesenchymal_Stem_Cell	rs10845987;rs12228415;rs10845988;rs6488679;rs7308067;rs7136773;rs7137532;rs11055953;rs11055954;rs7313245;12:14526239:C_CAT;12:14526967:A_AT;rs6488680;12:14531034:C_CT;12:14531211:A_T;rs6488681;rs7312042;rs11055956;rs11055958;rs35309068;12:14536005:C_G;rs11055960;rs10772776;12:14540495:C_G;12:14540948:C_CT;rs10845991;12:14541012:A_T;rs10734875;12:14542698:A_T;rs7954210;rs7966054;rs7137363;12:14552845:C_G;rs7302054;12:14554222:T_TG;12:14555061:C_CT;12:14557066:C_CT;rs7958033	NA
107	12	114520001-14560000	114600001-14640000	7.94322e-26	Mesenchymal_Stem_Cell	rs10845987;rs12228415;rs10845988;rs6488679;rs7308067;rs7136773;rs7137532;rs11055953;rs11055954;rs7313245;12:14526239:C_CAT;12:14526967:A_AT;rs6488680;12:14531034:C_CT;12:14531211:A_T;rs6488681;rs7312042;rs11055956;rs11055958;rs35309068;12:14536005:C_G;rs11055960;rs10772776;12:14540495:C_G;12:14540948:C_CT;rs10845991;12:14541012:A_T;rs10734875;12:14542698:A_T;rs7954210;rs7966054;rs7137363;12:14552845:C_G;rs7302054;12:14554222:T_TG;12:14555061:C_CT;12:14557066:C_CT;rs7958033	NA
107	12	114520001-14560000	114640001-14680000	4.00423e-46	Mesenchymal_Stem_Cell	rs10845987;rs12228415;rs10845988;rs6488679;rs7308067;rs7136773;rs7137532;rs11055953;rs11055954;rs7313245;12:14526239:C_CAT;12:14526967:A_AT;rs6488680;12:14531034:C_CT;12:14531211:A_T;rs6488681;rs7312042;rs11055956;rs11055958;rs35309068;12:14536005:C_G;rs11055960;rs10772776;12:14540495:C_G;12:14540948:C_CT;rs10845991;12:14541012:A_T;rs10734875;12:14542698:A_T;rs7954210;rs7966054;rs7137363;12:14552845:C_G;rs7302054;12:14554222:T_TG;12:14555061:C_CT;12:14557066:C_CT;rs7958033	NA
107	12	114520001-14560000	114760001-14800000	2.02855e-24	Mesenchymal_Stem_Cell	rs10845987;rs12228415;rs10845988;rs6488679;rs7308067;rs7136773;rs7137532;rs11055953;rs11055954;rs7313245;12:14526239:C_CAT;12:14526967:A_AT;rs6488680;12:14531034:C_CT;12:14531211:A_T;rs6488681;rs7312042;rs11055956;rs11055958;rs35309068;12:14536005:C_G;rs11055960;rs10772776;12:14540495:C_G;12:14540948:C_CT;rs10845991;12:14541012:A_T;rs10734875;12:14542698:A_T;rs7954210;rs7966054;rs7137363;12:14552845:C_G;rs7302054;12:14554222:T_TG;12:14555061:C_CT;12:14557066:C_CT;rs7958033	NA
107	12	114520001-14560000	115760001-15800000	3.16773e-11	Mesenchymal_Stem_Cell	rs10845987;rs12228415;rs10845988;rs6488679;rs7308067;rs7136773;rs7137532;rs11055953;rs11055954;rs7313245;12:14526239:C_CAT;12:14526967:A_AT;rs6488680;12:14531034:C_CT;12:14531211:A_T;rs6488681;rs7312042;rs11055956;rs11055958;rs35309068;12:14536005:C_G;rs11055960;rs10772776;12:14540495:C_G;12:14540948:C_CT;rs10845991;12:14541012:A_T;rs10734875;12:14542698:A_T;rs7954210;rs7966054;rs7137363;12:14552845:C_G;rs7302054;12:14554222:T_TG;12:14555061:C_CT;12:14557066:C_CT;rs7958033	NA
107	12	114520001-14560000	115840001-15880000	4.22948e-18	Mesenchymal_Stem_Cell	rs10845987;rs12228415;rs10845988;rs6488679;rs7308067;rs7136773;rs7137532;rs11055953;rs11055954;rs7313245;12:14526239:C_CAT;12:14526967:A_AT;rs6488680;12:14531034:C_CT;12:14531211:A_T;rs6488681;rs7312042;rs11055956;rs11055958;rs35309068;12:14536005:C_G;rs11055960;rs10772776;12:14540495:C_G;12:14540948:C_CT;rs10845991;12:14541012:A_T;rs10734875;12:14542698:A_T;rs7954210;rs7966054;rs7137363;12:14552845:C_G;rs7302054;12:14554222:T_TG;12:14555061:C_CT;12:14557066:C_CT;rs7958033	NA
107	12	114520001-14560000	115960001-16000000	2.4418e-09	Mesenchymal_Stem_Cell	rs10845987;rs12228415;rs10845988;rs6488679;rs7308067;rs7136773;rs7137532;rs11055953;rs11055954;rs7313245;12:14526239:C_CAT;12:14526967:A_AT;rs6488680;12:14531034:C_CT;12:14531211:A_T;rs6488681;rs7312042;rs11055956;rs11055958;rs35309068;12:14536005:C_G;rs11055960;rs10772776;12:14540495:C_G;12:14540948:C_CT;rs10845991;12:14541012:A_T;rs10734875;12:14542698:A_T;rs7954210;rs7966054;rs7137363;12:14552845:C_G;rs7302054;12:14554222:T_TG;12:14555061:C_CT;12:14557066:C_CT;rs7958033	NA
107	12	114520001-14560000	113400001-13440000	3.33607e-07	Mesenchymal_Stem_Cell	rs10845987;rs12228415;rs10845988;rs6488679;rs7308067;rs7136773;rs7137532;rs11055953;rs11055954;rs7313245;12:14526239:C_CAT;12:14526967:A_AT;rs6488680;12:14531034:C_CT;12:14531211:A_T;rs6488681;rs7312042;rs11055956;rs11055958;rs35309068;12:14536005:C_G;rs11055960;rs10772776;12:14540495:C_G;12:14540948:C_CT;rs10845991;12:14541012:A_T;rs10734875;12:14542698:A_T;rs7954210;rs7966054;rs7137363;12:14552845:C_G;rs7302054;12:14554222:T_TG;12:14555061:C_CT;12:14557066:C_CT;rs7958033	NA
107	12	114520001-14560000	114560001-14600000	5.69262e-34	Mesendoderm	rs10845987;rs12228415;rs10845988;rs6488679;rs7308067;rs7136773;rs7137532;rs11055953;rs11055954;rs7313245;12:14526239:C_CAT;12:14526967:A_AT;rs6488680;12:14531034:C_CT;12:14531211:A_T;rs6488681;rs7312042;rs11055956;rs11055958;rs35309068;12:14536005:C_G;rs11055960;rs10772776;12:14540495:C_G;12:14540948:C_CT;rs10845991;12:14541012:A_T;rs10734875;12:14542698:A_T;rs7954210;rs7966054;rs7137363;12:14552845:C_G;rs7302054;12:14554222:T_TG;12:14555061:C_CT;12:14557066:C_CT;rs7958033	NA
107	12	114520001-14560000	114600001-14640000	1.6878e-18	Mesendoderm	rs10845987;rs12228415;rs10845988;rs6488679;rs7308067;rs7136773;rs7137532;rs11055953;rs11055954;rs7313245;12:14526239:C_CAT;12:14526967:A_AT;rs6488680;12:14531034:C_CT;12:14531211:A_T;rs6488681;rs7312042;rs11055956;rs11055958;rs35309068;12:14536005:C_G;rs11055960;rs10772776;12:14540495:C_G;12:14540948:C_CT;rs10845991;12:14541012:A_T;rs10734875;12:14542698:A_T;rs7954210;rs7966054;rs7137363;12:14552845:C_G;rs7302054;12:14554222:T_TG;12:14555061:C_CT;12:14557066:C_CT;rs7958033	NA
107	12	114520001-14560000	114640001-14680000	9.18728e-14	Mesendoderm	rs10845987;rs12228415;rs10845988;rs6488679;rs7308067;rs7136773;rs7137532;rs11055953;rs11055954;rs7313245;12:14526239:C_CAT;12:14526967:A_AT;rs6488680;12:14531034:C_CT;12:14531211:A_T;rs6488681;rs7312042;rs11055956;rs11055958;rs35309068;12:14536005:C_G;rs11055960;rs10772776;12:14540495:C_G;12:14540948:C_CT;rs10845991;12:14541012:A_T;rs10734875;12:14542698:A_T;rs7954210;rs7966054;rs7137363;12:14552845:C_G;rs7302054;12:14554222:T_TG;12:14555061:C_CT;12:14557066:C_CT;rs7958033	NA
107	12	114520001-14560000	114400001-14440000	1.92305e-14	Mesendoderm	rs10845987;rs12228415;rs10845988;rs6488679;rs7308067;rs7136773;rs7137532;rs11055953;rs11055954;rs7313245;12:14526239:C_CAT;12:14526967:A_AT;rs6488680;12:14531034:C_CT;12:14531211:A_T;rs6488681;rs7312042;rs11055956;rs11055958;rs35309068;12:14536005:C_G;rs11055960;rs10772776;12:14540495:C_G;12:14540948:C_CT;rs10845991;12:14541012:A_T;rs10734875;12:14542698:A_T;rs7954210;rs7966054;rs7137363;12:14552845:C_G;rs7302054;12:14554222:T_TG;12:14555061:C_CT;12:14557066:C_CT;rs7958033	NA
107	12	114520001-14560000	114400001-14440000	4.07847e-15	Neural_Progenitor_Cell	rs10845987;rs12228415;rs10845988;rs6488679;rs7308067;rs7136773;rs7137532;rs11055953;rs11055954;rs7313245;12:14526239:C_CAT;12:14526967:A_AT;rs6488680;12:14531034:C_CT;12:14531211:A_T;rs6488681;rs7312042;rs11055956;rs11055958;rs35309068;12:14536005:C_G;rs11055960;rs10772776;12:14540495:C_G;12:14540948:C_CT;rs10845991;12:14541012:A_T;rs10734875;12:14542698:A_T;rs7954210;rs7966054;rs7137363;12:14552845:C_G;rs7302054;12:14554222:T_TG;12:14555061:C_CT;12:14557066:C_CT;rs7958033	NA
107	12	114520001-14560000	114560001-14600000	8.32057e-23	Trophoblast-like_Cell	rs10845987;rs12228415;rs10845988;rs6488679;rs7308067;rs7136773;rs7137532;rs11055953;rs11055954;rs7313245;12:14526239:C_CAT;12:14526967:A_AT;rs6488680;12:14531034:C_CT;12:14531211:A_T;rs6488681;rs7312042;rs11055956;rs11055958;rs35309068;12:14536005:C_G;rs11055960;rs10772776;12:14540495:C_G;12:14540948:C_CT;rs10845991;12:14541012:A_T;rs10734875;12:14542698:A_T;rs7954210;rs7966054;rs7137363;12:14552845:C_G;rs7302054;12:14554222:T_TG;12:14555061:C_CT;12:14557066:C_CT;rs7958033	NA
107	12	114520001-14560000	114640001-14680000	6.75559e-09	Trophoblast-like_Cell	rs10845987;rs12228415;rs10845988;rs6488679;rs7308067;rs7136773;rs7137532;rs11055953;rs11055954;rs7313245;12:14526239:C_CAT;12:14526967:A_AT;rs6488680;12:14531034:C_CT;12:14531211:A_T;rs6488681;rs7312042;rs11055956;rs11055958;rs35309068;12:14536005:C_G;rs11055960;rs10772776;12:14540495:C_G;12:14540948:C_CT;rs10845991;12:14541012:A_T;rs10734875;12:14542698:A_T;rs7954210;rs7966054;rs7137363;12:14552845:C_G;rs7302054;12:14554222:T_TG;12:14555061:C_CT;12:14557066:C_CT;rs7958033	NA
107	12	114520001-14560000	115080001-15120000	2.9197e-12	Trophoblast-like_Cell	rs10845987;rs12228415;rs10845988;rs6488679;rs7308067;rs7136773;rs7137532;rs11055953;rs11055954;rs7313245;12:14526239:C_CAT;12:14526967:A_AT;rs6488680;12:14531034:C_CT;12:14531211:A_T;rs6488681;rs7312042;rs11055956;rs11055958;rs35309068;12:14536005:C_G;rs11055960;rs10772776;12:14540495:C_G;12:14540948:C_CT;rs10845991;12:14541012:A_T;rs10734875;12:14542698:A_T;rs7954210;rs7966054;rs7137363;12:14552845:C_G;rs7302054;12:14554222:T_TG;12:14555061:C_CT;12:14557066:C_CT;rs7958033	ENSG00000139055:ENSG00000111348
107	12	114520001-14560000	114400001-14440000	6.58896e-07	Trophoblast-like_Cell	rs10845987;rs12228415;rs10845988;rs6488679;rs7308067;rs7136773;rs7137532;rs11055953;rs11055954;rs7313245;12:14526239:C_CAT;12:14526967:A_AT;rs6488680;12:14531034:C_CT;12:14531211:A_T;rs6488681;rs7312042;rs11055956;rs11055958;rs35309068;12:14536005:C_G;rs11055960;rs10772776;12:14540495:C_G;12:14540948:C_CT;rs10845991;12:14541012:A_T;rs10734875;12:14542698:A_T;rs7954210;rs7966054;rs7137363;12:14552845:C_G;rs7302054;12:14554222:T_TG;12:14555061:C_CT;12:14557066:C_CT;rs7958033	NA
107	12	114560001-14600000	114760001-14800000	5.66071e-07	Aorta	rs2417348;rs4764086;rs7956414;rs10772780;12:14571431:C_G;rs7967823;12:14573568:G_GA;rs7970587;rs10845995;rs11055969;12:14584603:C_T;12:14584607:C_T;12:14584612:A_G;12:14584617:C_T;12:14584618:A_G;12:14584620:A_G;rs11055971;12:14587017:A_T;rs3213764;rs4408358;12:14589716:C_CT;rs7962329;rs4479040;rs10772783;rs7296122;rs7299037;rs7964899;rs10845998	NA
107	12	114560001-14600000	114520001-14560000	3.89229e-07	Aorta	rs2417348;rs4764086;rs7956414;rs10772780;12:14571431:C_G;rs7967823;12:14573568:G_GA;rs7970587;rs10845995;rs11055969;12:14584603:C_T;12:14584607:C_T;12:14584612:A_G;12:14584617:C_T;12:14584618:A_G;12:14584620:A_G;rs11055971;12:14587017:A_T;rs3213764;rs4408358;12:14589716:C_CT;rs7962329;rs4479040;rs10772783;rs7296122;rs7299037;rs7964899;rs10845998	NA
107	12	114560001-14600000	114600001-14640000	9.25314e-08	GM12878	rs2417348;rs4764086;rs7956414;rs10772780;12:14571431:C_G;rs7967823;12:14573568:G_GA;rs7970587;rs10845995;rs11055969;12:14584603:C_T;12:14584607:C_T;12:14584612:A_G;12:14584617:C_T;12:14584618:A_G;12:14584620:A_G;rs11055971;12:14587017:A_T;rs3213764;rs4408358;12:14589716:C_CT;rs7962329;rs4479040;rs10772783;rs7296122;rs7299037;rs7964899;rs10845998	NA
107	12	114560001-14600000	114640001-14680000	2.35364e-07	GM12878	rs2417348;rs4764086;rs7956414;rs10772780;12:14571431:C_G;rs7967823;12:14573568:G_GA;rs7970587;rs10845995;rs11055969;12:14584603:C_T;12:14584607:C_T;12:14584612:A_G;12:14584617:C_T;12:14584618:A_G;12:14584620:A_G;rs11055971;12:14587017:A_T;rs3213764;rs4408358;12:14589716:C_CT;rs7962329;rs4479040;rs10772783;rs7296122;rs7299037;rs7964899;rs10845998	NA
107	12	114560001-14600000	114760001-14800000	1.02446e-19	GM12878	rs2417348;rs4764086;rs7956414;rs10772780;12:14571431:C_G;rs7967823;12:14573568:G_GA;rs7970587;rs10845995;rs11055969;12:14584603:C_T;12:14584607:C_T;12:14584612:A_G;12:14584617:C_T;12:14584618:A_G;12:14584620:A_G;rs11055971;12:14587017:A_T;rs3213764;rs4408358;12:14589716:C_CT;rs7962329;rs4479040;rs10772783;rs7296122;rs7299037;rs7964899;rs10845998	NA
107	12	114560001-14600000	115080001-15120000	4.72427e-08	GM12878	rs2417348;rs4764086;rs7956414;rs10772780;12:14571431:C_G;rs7967823;12:14573568:G_GA;rs7970587;rs10845995;rs11055969;12:14584603:C_T;12:14584607:C_T;12:14584612:A_G;12:14584617:C_T;12:14584618:A_G;12:14584620:A_G;rs11055971;12:14587017:A_T;rs3213764;rs4408358;12:14589716:C_CT;rs7962329;rs4479040;rs10772783;rs7296122;rs7299037;rs7964899;rs10845998	ENSG00000139055:ENSG00000111348
107	12	114560001-14600000	114360001-14400000	7.21581e-09	GM12878	rs2417348;rs4764086;rs7956414;rs10772780;12:14571431:C_G;rs7967823;12:14573568:G_GA;rs7970587;rs10845995;rs11055969;12:14584603:C_T;12:14584607:C_T;12:14584612:A_G;12:14584617:C_T;12:14584618:A_G;12:14584620:A_G;rs11055971;12:14587017:A_T;rs3213764;rs4408358;12:14589716:C_CT;rs7962329;rs4479040;rs10772783;rs7296122;rs7299037;rs7964899;rs10845998	NA
107	12	114560001-14600000	114400001-14440000	6.95896e-14	GM12878	rs2417348;rs4764086;rs7956414;rs10772780;12:14571431:C_G;rs7967823;12:14573568:G_GA;rs7970587;rs10845995;rs11055969;12:14584603:C_T;12:14584607:C_T;12:14584612:A_G;12:14584617:C_T;12:14584618:A_G;12:14584620:A_G;rs11055971;12:14587017:A_T;rs3213764;rs4408358;12:14589716:C_CT;rs7962329;rs4479040;rs10772783;rs7296122;rs7299037;rs7964899;rs10845998	NA
107	12	114560001-14600000	114520001-14560000	3.34868e-16	GM12878	rs2417348;rs4764086;rs7956414;rs10772780;12:14571431:C_G;rs7967823;12:14573568:G_GA;rs7970587;rs10845995;rs11055969;12:14584603:C_T;12:14584607:C_T;12:14584612:A_G;12:14584617:C_T;12:14584618:A_G;12:14584620:A_G;rs11055971;12:14587017:A_T;rs3213764;rs4408358;12:14589716:C_CT;rs7962329;rs4479040;rs10772783;rs7296122;rs7299037;rs7964899;rs10845998	NA
107	12	114560001-14600000	114600001-14640000	1.70867e-54	hESC	rs2417348;rs4764086;rs7956414;rs10772780;12:14571431:C_G;rs7967823;12:14573568:G_GA;rs7970587;rs10845995;rs11055969;12:14584603:C_T;12:14584607:C_T;12:14584612:A_G;12:14584617:C_T;12:14584618:A_G;12:14584620:A_G;rs11055971;12:14587017:A_T;rs3213764;rs4408358;12:14589716:C_CT;rs7962329;rs4479040;rs10772783;rs7296122;rs7299037;rs7964899;rs10845998	NA
107	12	114560001-14600000	114640001-14680000	3.76534e-31	hESC	rs2417348;rs4764086;rs7956414;rs10772780;12:14571431:C_G;rs7967823;12:14573568:G_GA;rs7970587;rs10845995;rs11055969;12:14584603:C_T;12:14584607:C_T;12:14584612:A_G;12:14584617:C_T;12:14584618:A_G;12:14584620:A_G;rs11055971;12:14587017:A_T;rs3213764;rs4408358;12:14589716:C_CT;rs7962329;rs4479040;rs10772783;rs7296122;rs7299037;rs7964899;rs10845998	NA
107	12	114560001-14600000	114760001-14800000	3.10045e-23	hESC	rs2417348;rs4764086;rs7956414;rs10772780;12:14571431:C_G;rs7967823;12:14573568:G_GA;rs7970587;rs10845995;rs11055969;12:14584603:C_T;12:14584607:C_T;12:14584612:A_G;12:14584617:C_T;12:14584618:A_G;12:14584620:A_G;rs11055971;12:14587017:A_T;rs3213764;rs4408358;12:14589716:C_CT;rs7962329;rs4479040;rs10772783;rs7296122;rs7299037;rs7964899;rs10845998	NA
107	12	114560001-14600000	113080001-13120000	2.92388e-07	hESC	rs2417348;rs4764086;rs7956414;rs10772780;12:14571431:C_G;rs7967823;12:14573568:G_GA;rs7970587;rs10845995;rs11055969;12:14584603:C_T;12:14584607:C_T;12:14584612:A_G;12:14584617:C_T;12:14584618:A_G;12:14584620:A_G;rs11055971;12:14587017:A_T;rs3213764;rs4408358;12:14589716:C_CT;rs7962329;rs4479040;rs10772783;rs7296122;rs7299037;rs7964899;rs10845998	ENSG00000111291
107	12	114560001-14600000	113400001-13440000	4.10295e-12	hESC	rs2417348;rs4764086;rs7956414;rs10772780;12:14571431:C_G;rs7967823;12:14573568:G_GA;rs7970587;rs10845995;rs11055969;12:14584603:C_T;12:14584607:C_T;12:14584612:A_G;12:14584617:C_T;12:14584618:A_G;12:14584620:A_G;rs11055971;12:14587017:A_T;rs3213764;rs4408358;12:14589716:C_CT;rs7962329;rs4479040;rs10772783;rs7296122;rs7299037;rs7964899;rs10845998	NA
107	12	114560001-14600000	114360001-14400000	7.13649e-30	hESC	rs2417348;rs4764086;rs7956414;rs10772780;12:14571431:C_G;rs7967823;12:14573568:G_GA;rs7970587;rs10845995;rs11055969;12:14584603:C_T;12:14584607:C_T;12:14584612:A_G;12:14584617:C_T;12:14584618:A_G;12:14584620:A_G;rs11055971;12:14587017:A_T;rs3213764;rs4408358;12:14589716:C_CT;rs7962329;rs4479040;rs10772783;rs7296122;rs7299037;rs7964899;rs10845998	NA
107	12	114560001-14600000	114400001-14440000	1.49689e-52	hESC	rs2417348;rs4764086;rs7956414;rs10772780;12:14571431:C_G;rs7967823;12:14573568:G_GA;rs7970587;rs10845995;rs11055969;12:14584603:C_T;12:14584607:C_T;12:14584612:A_G;12:14584617:C_T;12:14584618:A_G;12:14584620:A_G;rs11055971;12:14587017:A_T;rs3213764;rs4408358;12:14589716:C_CT;rs7962329;rs4479040;rs10772783;rs7296122;rs7299037;rs7964899;rs10845998	NA
107	12	114560001-14600000	114520001-14560000	5.21794e-26	hESC	rs2417348;rs4764086;rs7956414;rs10772780;12:14571431:C_G;rs7967823;12:14573568:G_GA;rs7970587;rs10845995;rs11055969;12:14584603:C_T;12:14584607:C_T;12:14584612:A_G;12:14584617:C_T;12:14584618:A_G;12:14584620:A_G;rs11055971;12:14587017:A_T;rs3213764;rs4408358;12:14589716:C_CT;rs7962329;rs4479040;rs10772783;rs7296122;rs7299037;rs7964899;rs10845998	NA
107	12	114560001-14600000	114600001-14640000	1.16016e-09	IMR90	rs2417348;rs4764086;rs7956414;rs10772780;12:14571431:C_G;rs7967823;12:14573568:G_GA;rs7970587;rs10845995;rs11055969;12:14584603:C_T;12:14584607:C_T;12:14584612:A_G;12:14584617:C_T;12:14584618:A_G;12:14584620:A_G;rs11055971;12:14587017:A_T;rs3213764;rs4408358;12:14589716:C_CT;rs7962329;rs4479040;rs10772783;rs7296122;rs7299037;rs7964899;rs10845998	NA
107	12	114560001-14600000	114640001-14680000	1.45254e-12	IMR90	rs2417348;rs4764086;rs7956414;rs10772780;12:14571431:C_G;rs7967823;12:14573568:G_GA;rs7970587;rs10845995;rs11055969;12:14584603:C_T;12:14584607:C_T;12:14584612:A_G;12:14584617:C_T;12:14584618:A_G;12:14584620:A_G;rs11055971;12:14587017:A_T;rs3213764;rs4408358;12:14589716:C_CT;rs7962329;rs4479040;rs10772783;rs7296122;rs7299037;rs7964899;rs10845998	NA
107	12	114560001-14600000	115080001-15120000	7.97783e-17	IMR90	rs2417348;rs4764086;rs7956414;rs10772780;12:14571431:C_G;rs7967823;12:14573568:G_GA;rs7970587;rs10845995;rs11055969;12:14584603:C_T;12:14584607:C_T;12:14584612:A_G;12:14584617:C_T;12:14584618:A_G;12:14584620:A_G;rs11055971;12:14587017:A_T;rs3213764;rs4408358;12:14589716:C_CT;rs7962329;rs4479040;rs10772783;rs7296122;rs7299037;rs7964899;rs10845998	ENSG00000139055:ENSG00000111348
107	12	114560001-14600000	115840001-15880000	1.98693e-16	IMR90	rs2417348;rs4764086;rs7956414;rs10772780;12:14571431:C_G;rs7967823;12:14573568:G_GA;rs7970587;rs10845995;rs11055969;12:14584603:C_T;12:14584607:C_T;12:14584612:A_G;12:14584617:C_T;12:14584618:A_G;12:14584620:A_G;rs11055971;12:14587017:A_T;rs3213764;rs4408358;12:14589716:C_CT;rs7962329;rs4479040;rs10772783;rs7296122;rs7299037;rs7964899;rs10845998	NA
107	12	114560001-14600000	115960001-16000000	3.04796e-14	IMR90	rs2417348;rs4764086;rs7956414;rs10772780;12:14571431:C_G;rs7967823;12:14573568:G_GA;rs7970587;rs10845995;rs11055969;12:14584603:C_T;12:14584607:C_T;12:14584612:A_G;12:14584617:C_T;12:14584618:A_G;12:14584620:A_G;rs11055971;12:14587017:A_T;rs3213764;rs4408358;12:14589716:C_CT;rs7962329;rs4479040;rs10772783;rs7296122;rs7299037;rs7964899;rs10845998	NA
107	12	114560001-14600000	116040001-16080000	2.76284e-08	IMR90	rs2417348;rs4764086;rs7956414;rs10772780;12:14571431:C_G;rs7967823;12:14573568:G_GA;rs7970587;rs10845995;rs11055969;12:14584603:C_T;12:14584607:C_T;12:14584612:A_G;12:14584617:C_T;12:14584618:A_G;12:14584620:A_G;rs11055971;12:14587017:A_T;rs3213764;rs4408358;12:14589716:C_CT;rs7962329;rs4479040;rs10772783;rs7296122;rs7299037;rs7964899;rs10845998	ENSG00000023697
107	12	114560001-14600000	113120001-13160000	7.26268e-10	IMR90	rs2417348;rs4764086;rs7956414;rs10772780;12:14571431:C_G;rs7967823;12:14573568:G_GA;rs7970587;rs10845995;rs11055969;12:14584603:C_T;12:14584607:C_T;12:14584612:A_G;12:14584617:C_T;12:14584618:A_G;12:14584620:A_G;rs11055971;12:14587017:A_T;rs3213764;rs4408358;12:14589716:C_CT;rs7962329;rs4479040;rs10772783;rs7296122;rs7299037;rs7964899;rs10845998	ENSG00000013583
107	12	114560001-14600000	113160001-13200000	4.96105e-08	IMR90	rs2417348;rs4764086;rs7956414;rs10772780;12:14571431:C_G;rs7967823;12:14573568:G_GA;rs7970587;rs10845995;rs11055969;12:14584603:C_T;12:14584607:C_T;12:14584612:A_G;12:14584617:C_T;12:14584618:A_G;12:14584620:A_G;rs11055971;12:14587017:A_T;rs3213764;rs4408358;12:14589716:C_CT;rs7962329;rs4479040;rs10772783;rs7296122;rs7299037;rs7964899;rs10845998	ENSG00000084444
107	12	114560001-14600000	113200001-13240000	5.34721e-10	IMR90	rs2417348;rs4764086;rs7956414;rs10772780;12:14571431:C_G;rs7967823;12:14573568:G_GA;rs7970587;rs10845995;rs11055969;12:14584603:C_T;12:14584607:C_T;12:14584612:A_G;12:14584617:C_T;12:14584618:A_G;12:14584620:A_G;rs11055971;12:14587017:A_T;rs3213764;rs4408358;12:14589716:C_CT;rs7962329;rs4479040;rs10772783;rs7296122;rs7299037;rs7964899;rs10845998	NA
107	12	114560001-14600000	113280001-13320000	1.29957e-08	IMR90	rs2417348;rs4764086;rs7956414;rs10772780;12:14571431:C_G;rs7967823;12:14573568:G_GA;rs7970587;rs10845995;rs11055969;12:14584603:C_T;12:14584607:C_T;12:14584612:A_G;12:14584617:C_T;12:14584618:A_G;12:14584620:A_G;rs11055971;12:14587017:A_T;rs3213764;rs4408358;12:14589716:C_CT;rs7962329;rs4479040;rs10772783;rs7296122;rs7299037;rs7964899;rs10845998	NA
107	12	114560001-14600000	113360001-13400000	1.05846e-07	IMR90	rs2417348;rs4764086;rs7956414;rs10772780;12:14571431:C_G;rs7967823;12:14573568:G_GA;rs7970587;rs10845995;rs11055969;12:14584603:C_T;12:14584607:C_T;12:14584612:A_G;12:14584617:C_T;12:14584618:A_G;12:14584620:A_G;rs11055971;12:14587017:A_T;rs3213764;rs4408358;12:14589716:C_CT;rs7962329;rs4479040;rs10772783;rs7296122;rs7299037;rs7964899;rs10845998	NA
107	12	114560001-14600000	113400001-13440000	2.64233e-14	IMR90	rs2417348;rs4764086;rs7956414;rs10772780;12:14571431:C_G;rs7967823;12:14573568:G_GA;rs7970587;rs10845995;rs11055969;12:14584603:C_T;12:14584607:C_T;12:14584612:A_G;12:14584617:C_T;12:14584618:A_G;12:14584620:A_G;rs11055971;12:14587017:A_T;rs3213764;rs4408358;12:14589716:C_CT;rs7962329;rs4479040;rs10772783;rs7296122;rs7299037;rs7964899;rs10845998	NA
107	12	114560001-14600000	114360001-14400000	3.1399e-13	IMR90	rs2417348;rs4764086;rs7956414;rs10772780;12:14571431:C_G;rs7967823;12:14573568:G_GA;rs7970587;rs10845995;rs11055969;12:14584603:C_T;12:14584607:C_T;12:14584612:A_G;12:14584617:C_T;12:14584618:A_G;12:14584620:A_G;rs11055971;12:14587017:A_T;rs3213764;rs4408358;12:14589716:C_CT;rs7962329;rs4479040;rs10772783;rs7296122;rs7299037;rs7964899;rs10845998	NA
107	12	114560001-14600000	114400001-14440000	5.72457e-12	IMR90	rs2417348;rs4764086;rs7956414;rs10772780;12:14571431:C_G;rs7967823;12:14573568:G_GA;rs7970587;rs10845995;rs11055969;12:14584603:C_T;12:14584607:C_T;12:14584612:A_G;12:14584617:C_T;12:14584618:A_G;12:14584620:A_G;rs11055971;12:14587017:A_T;rs3213764;rs4408358;12:14589716:C_CT;rs7962329;rs4479040;rs10772783;rs7296122;rs7299037;rs7964899;rs10845998	NA
107	12	114560001-14600000	114520001-14560000	2.55822e-35	IMR90	rs2417348;rs4764086;rs7956414;rs10772780;12:14571431:C_G;rs7967823;12:14573568:G_GA;rs7970587;rs10845995;rs11055969;12:14584603:C_T;12:14584607:C_T;12:14584612:A_G;12:14584617:C_T;12:14584618:A_G;12:14584620:A_G;rs11055971;12:14587017:A_T;rs3213764;rs4408358;12:14589716:C_CT;rs7962329;rs4479040;rs10772783;rs7296122;rs7299037;rs7964899;rs10845998	NA
107	12	114560001-14600000	114600001-14640000	2.18043e-12	Left_Ventricle	rs2417348;rs4764086;rs7956414;rs10772780;12:14571431:C_G;rs7967823;12:14573568:G_GA;rs7970587;rs10845995;rs11055969;12:14584603:C_T;12:14584607:C_T;12:14584612:A_G;12:14584617:C_T;12:14584618:A_G;12:14584620:A_G;rs11055971;12:14587017:A_T;rs3213764;rs4408358;12:14589716:C_CT;rs7962329;rs4479040;rs10772783;rs7296122;rs7299037;rs7964899;rs10845998	NA
107	12	114560001-14600000	114760001-14800000	1.53562e-19	Left_Ventricle	rs2417348;rs4764086;rs7956414;rs10772780;12:14571431:C_G;rs7967823;12:14573568:G_GA;rs7970587;rs10845995;rs11055969;12:14584603:C_T;12:14584607:C_T;12:14584612:A_G;12:14584617:C_T;12:14584618:A_G;12:14584620:A_G;rs11055971;12:14587017:A_T;rs3213764;rs4408358;12:14589716:C_CT;rs7962329;rs4479040;rs10772783;rs7296122;rs7299037;rs7964899;rs10845998	NA
107	12	114560001-14600000	115960001-16000000	2.52931e-11	Left_Ventricle	rs2417348;rs4764086;rs7956414;rs10772780;12:14571431:C_G;rs7967823;12:14573568:G_GA;rs7970587;rs10845995;rs11055969;12:14584603:C_T;12:14584607:C_T;12:14584612:A_G;12:14584617:C_T;12:14584618:A_G;12:14584620:A_G;rs11055971;12:14587017:A_T;rs3213764;rs4408358;12:14589716:C_CT;rs7962329;rs4479040;rs10772783;rs7296122;rs7299037;rs7964899;rs10845998	NA
107	12	114560001-14600000	113400001-13440000	1.09529e-20	Left_Ventricle	rs2417348;rs4764086;rs7956414;rs10772780;12:14571431:C_G;rs7967823;12:14573568:G_GA;rs7970587;rs10845995;rs11055969;12:14584603:C_T;12:14584607:C_T;12:14584612:A_G;12:14584617:C_T;12:14584618:A_G;12:14584620:A_G;rs11055971;12:14587017:A_T;rs3213764;rs4408358;12:14589716:C_CT;rs7962329;rs4479040;rs10772783;rs7296122;rs7299037;rs7964899;rs10845998	NA
107	12	114560001-14600000	114400001-14440000	1.31202e-08	Left_Ventricle	rs2417348;rs4764086;rs7956414;rs10772780;12:14571431:C_G;rs7967823;12:14573568:G_GA;rs7970587;rs10845995;rs11055969;12:14584603:C_T;12:14584607:C_T;12:14584612:A_G;12:14584617:C_T;12:14584618:A_G;12:14584620:A_G;rs11055971;12:14587017:A_T;rs3213764;rs4408358;12:14589716:C_CT;rs7962329;rs4479040;rs10772783;rs7296122;rs7299037;rs7964899;rs10845998	NA
107	12	114560001-14600000	114520001-14560000	1.50312e-08	Left_Ventricle	rs2417348;rs4764086;rs7956414;rs10772780;12:14571431:C_G;rs7967823;12:14573568:G_GA;rs7970587;rs10845995;rs11055969;12:14584603:C_T;12:14584607:C_T;12:14584612:A_G;12:14584617:C_T;12:14584618:A_G;12:14584620:A_G;rs11055971;12:14587017:A_T;rs3213764;rs4408358;12:14589716:C_CT;rs7962329;rs4479040;rs10772783;rs7296122;rs7299037;rs7964899;rs10845998	NA
107	12	114560001-14600000	114600001-14640000	3.01342e-16	Liver	rs2417348;rs4764086;rs7956414;rs10772780;12:14571431:C_G;rs7967823;12:14573568:G_GA;rs7970587;rs10845995;rs11055969;12:14584603:C_T;12:14584607:C_T;12:14584612:A_G;12:14584617:C_T;12:14584618:A_G;12:14584620:A_G;rs11055971;12:14587017:A_T;rs3213764;rs4408358;12:14589716:C_CT;rs7962329;rs4479040;rs10772783;rs7296122;rs7299037;rs7964899;rs10845998	NA
107	12	114560001-14600000	114760001-14800000	6.04107e-12	Liver	rs2417348;rs4764086;rs7956414;rs10772780;12:14571431:C_G;rs7967823;12:14573568:G_GA;rs7970587;rs10845995;rs11055969;12:14584603:C_T;12:14584607:C_T;12:14584612:A_G;12:14584617:C_T;12:14584618:A_G;12:14584620:A_G;rs11055971;12:14587017:A_T;rs3213764;rs4408358;12:14589716:C_CT;rs7962329;rs4479040;rs10772783;rs7296122;rs7299037;rs7964899;rs10845998	NA
107	12	114560001-14600000	114360001-14400000	1.43655e-11	Liver	rs2417348;rs4764086;rs7956414;rs10772780;12:14571431:C_G;rs7967823;12:14573568:G_GA;rs7970587;rs10845995;rs11055969;12:14584603:C_T;12:14584607:C_T;12:14584612:A_G;12:14584617:C_T;12:14584618:A_G;12:14584620:A_G;rs11055971;12:14587017:A_T;rs3213764;rs4408358;12:14589716:C_CT;rs7962329;rs4479040;rs10772783;rs7296122;rs7299037;rs7964899;rs10845998	NA
107	12	114560001-14600000	114400001-14440000	2.89916e-08	Liver	rs2417348;rs4764086;rs7956414;rs10772780;12:14571431:C_G;rs7967823;12:14573568:G_GA;rs7970587;rs10845995;rs11055969;12:14584603:C_T;12:14584607:C_T;12:14584612:A_G;12:14584617:C_T;12:14584618:A_G;12:14584620:A_G;rs11055971;12:14587017:A_T;rs3213764;rs4408358;12:14589716:C_CT;rs7962329;rs4479040;rs10772783;rs7296122;rs7299037;rs7964899;rs10845998	NA
107	12	114560001-14600000	114520001-14560000	6.36452e-11	Liver	rs2417348;rs4764086;rs7956414;rs10772780;12:14571431:C_G;rs7967823;12:14573568:G_GA;rs7970587;rs10845995;rs11055969;12:14584603:C_T;12:14584607:C_T;12:14584612:A_G;12:14584617:C_T;12:14584618:A_G;12:14584620:A_G;rs11055971;12:14587017:A_T;rs3213764;rs4408358;12:14589716:C_CT;rs7962329;rs4479040;rs10772783;rs7296122;rs7299037;rs7964899;rs10845998	NA
107	12	114560001-14600000	114600001-14640000	1.05392e-104	Mesenchymal_Stem_Cell	rs2417348;rs4764086;rs7956414;rs10772780;12:14571431:C_G;rs7967823;12:14573568:G_GA;rs7970587;rs10845995;rs11055969;12:14584603:C_T;12:14584607:C_T;12:14584612:A_G;12:14584617:C_T;12:14584618:A_G;12:14584620:A_G;rs11055971;12:14587017:A_T;rs3213764;rs4408358;12:14589716:C_CT;rs7962329;rs4479040;rs10772783;rs7296122;rs7299037;rs7964899;rs10845998	NA
107	12	114560001-14600000	114640001-14680000	1.62894e-101	Mesenchymal_Stem_Cell	rs2417348;rs4764086;rs7956414;rs10772780;12:14571431:C_G;rs7967823;12:14573568:G_GA;rs7970587;rs10845995;rs11055969;12:14584603:C_T;12:14584607:C_T;12:14584612:A_G;12:14584617:C_T;12:14584618:A_G;12:14584620:A_G;rs11055971;12:14587017:A_T;rs3213764;rs4408358;12:14589716:C_CT;rs7962329;rs4479040;rs10772783;rs7296122;rs7299037;rs7964899;rs10845998	NA
107	12	114560001-14600000	114760001-14800000	3.78133e-60	Mesenchymal_Stem_Cell	rs2417348;rs4764086;rs7956414;rs10772780;12:14571431:C_G;rs7967823;12:14573568:G_GA;rs7970587;rs10845995;rs11055969;12:14584603:C_T;12:14584607:C_T;12:14584612:A_G;12:14584617:C_T;12:14584618:A_G;12:14584620:A_G;rs11055971;12:14587017:A_T;rs3213764;rs4408358;12:14589716:C_CT;rs7962329;rs4479040;rs10772783;rs7296122;rs7299037;rs7964899;rs10845998	NA
107	12	114560001-14600000	114800001-14840000	6.35487e-16	Mesenchymal_Stem_Cell	rs2417348;rs4764086;rs7956414;rs10772780;12:14571431:C_G;rs7967823;12:14573568:G_GA;rs7970587;rs10845995;rs11055969;12:14584603:C_T;12:14584607:C_T;12:14584612:A_G;12:14584617:C_T;12:14584618:A_G;12:14584620:A_G;rs11055971;12:14587017:A_T;rs3213764;rs4408358;12:14589716:C_CT;rs7962329;rs4479040;rs10772783;rs7296122;rs7299037;rs7964899;rs10845998	NA
107	12	114560001-14600000	114880001-14920000	2.68649e-07	Mesenchymal_Stem_Cell	rs2417348;rs4764086;rs7956414;rs10772780;12:14571431:C_G;rs7967823;12:14573568:G_GA;rs7970587;rs10845995;rs11055969;12:14584603:C_T;12:14584607:C_T;12:14584612:A_G;12:14584617:C_T;12:14584618:A_G;12:14584620:A_G;rs11055971;12:14587017:A_T;rs3213764;rs4408358;12:14589716:C_CT;rs7962329;rs4479040;rs10772783;rs7296122;rs7299037;rs7964899;rs10845998	NA
107	12	114560001-14600000	114960001-15000000	2.21262e-09	Mesenchymal_Stem_Cell	rs2417348;rs4764086;rs7956414;rs10772780;12:14571431:C_G;rs7967823;12:14573568:G_GA;rs7970587;rs10845995;rs11055969;12:14584603:C_T;12:14584607:C_T;12:14584612:A_G;12:14584617:C_T;12:14584618:A_G;12:14584620:A_G;rs11055971;12:14587017:A_T;rs3213764;rs4408358;12:14589716:C_CT;rs7962329;rs4479040;rs10772783;rs7296122;rs7299037;rs7964899;rs10845998	ENSG00000179256:ENSG00000111339
107	12	114560001-14600000	115080001-15120000	8.88645e-14	Mesenchymal_Stem_Cell	rs2417348;rs4764086;rs7956414;rs10772780;12:14571431:C_G;rs7967823;12:14573568:G_GA;rs7970587;rs10845995;rs11055969;12:14584603:C_T;12:14584607:C_T;12:14584612:A_G;12:14584617:C_T;12:14584618:A_G;12:14584620:A_G;rs11055971;12:14587017:A_T;rs3213764;rs4408358;12:14589716:C_CT;rs7962329;rs4479040;rs10772783;rs7296122;rs7299037;rs7964899;rs10845998	ENSG00000139055:ENSG00000111348
107	12	114560001-14600000	115120001-15160000	4.70258e-10	Mesenchymal_Stem_Cell	rs2417348;rs4764086;rs7956414;rs10772780;12:14571431:C_G;rs7967823;12:14573568:G_GA;rs7970587;rs10845995;rs11055969;12:14584603:C_T;12:14584607:C_T;12:14584612:A_G;12:14584617:C_T;12:14584618:A_G;12:14584620:A_G;rs11055971;12:14587017:A_T;rs3213764;rs4408358;12:14589716:C_CT;rs7962329;rs4479040;rs10772783;rs7296122;rs7299037;rs7964899;rs10845998	ENSG00000139053
107	12	114560001-14600000	115360001-15400000	2.72523e-07	Mesenchymal_Stem_Cell	rs2417348;rs4764086;rs7956414;rs10772780;12:14571431:C_G;rs7967823;12:14573568:G_GA;rs7970587;rs10845995;rs11055969;12:14584603:C_T;12:14584607:C_T;12:14584612:A_G;12:14584617:C_T;12:14584618:A_G;12:14584620:A_G;rs11055971;12:14587017:A_T;rs3213764;rs4408358;12:14589716:C_CT;rs7962329;rs4479040;rs10772783;rs7296122;rs7299037;rs7964899;rs10845998	NA
107	12	114560001-14600000	115760001-15800000	5.93372e-12	Mesenchymal_Stem_Cell	rs2417348;rs4764086;rs7956414;rs10772780;12:14571431:C_G;rs7967823;12:14573568:G_GA;rs7970587;rs10845995;rs11055969;12:14584603:C_T;12:14584607:C_T;12:14584612:A_G;12:14584617:C_T;12:14584618:A_G;12:14584620:A_G;rs11055971;12:14587017:A_T;rs3213764;rs4408358;12:14589716:C_CT;rs7962329;rs4479040;rs10772783;rs7296122;rs7299037;rs7964899;rs10845998	NA
107	12	114560001-14600000	115840001-15880000	2.33244e-33	Mesenchymal_Stem_Cell	rs2417348;rs4764086;rs7956414;rs10772780;12:14571431:C_G;rs7967823;12:14573568:G_GA;rs7970587;rs10845995;rs11055969;12:14584603:C_T;12:14584607:C_T;12:14584612:A_G;12:14584617:C_T;12:14584618:A_G;12:14584620:A_G;rs11055971;12:14587017:A_T;rs3213764;rs4408358;12:14589716:C_CT;rs7962329;rs4479040;rs10772783;rs7296122;rs7299037;rs7964899;rs10845998	NA
107	12	114560001-14600000	115960001-16000000	4.97166e-15	Mesenchymal_Stem_Cell	rs2417348;rs4764086;rs7956414;rs10772780;12:14571431:C_G;rs7967823;12:14573568:G_GA;rs7970587;rs10845995;rs11055969;12:14584603:C_T;12:14584607:C_T;12:14584612:A_G;12:14584617:C_T;12:14584618:A_G;12:14584620:A_G;rs11055971;12:14587017:A_T;rs3213764;rs4408358;12:14589716:C_CT;rs7962329;rs4479040;rs10772783;rs7296122;rs7299037;rs7964899;rs10845998	NA
107	12	114560001-14600000	113120001-13160000	2.52877e-11	Mesenchymal_Stem_Cell	rs2417348;rs4764086;rs7956414;rs10772780;12:14571431:C_G;rs7967823;12:14573568:G_GA;rs7970587;rs10845995;rs11055969;12:14584603:C_T;12:14584607:C_T;12:14584612:A_G;12:14584617:C_T;12:14584618:A_G;12:14584620:A_G;rs11055971;12:14587017:A_T;rs3213764;rs4408358;12:14589716:C_CT;rs7962329;rs4479040;rs10772783;rs7296122;rs7299037;rs7964899;rs10845998	ENSG00000013583
107	12	114560001-14600000	113200001-13240000	3.24007e-10	Mesenchymal_Stem_Cell	rs2417348;rs4764086;rs7956414;rs10772780;12:14571431:C_G;rs7967823;12:14573568:G_GA;rs7970587;rs10845995;rs11055969;12:14584603:C_T;12:14584607:C_T;12:14584612:A_G;12:14584617:C_T;12:14584618:A_G;12:14584620:A_G;rs11055971;12:14587017:A_T;rs3213764;rs4408358;12:14589716:C_CT;rs7962329;rs4479040;rs10772783;rs7296122;rs7299037;rs7964899;rs10845998	NA
107	12	114560001-14600000	113280001-13320000	4.40996e-09	Mesenchymal_Stem_Cell	rs2417348;rs4764086;rs7956414;rs10772780;12:14571431:C_G;rs7967823;12:14573568:G_GA;rs7970587;rs10845995;rs11055969;12:14584603:C_T;12:14584607:C_T;12:14584612:A_G;12:14584617:C_T;12:14584618:A_G;12:14584620:A_G;rs11055971;12:14587017:A_T;rs3213764;rs4408358;12:14589716:C_CT;rs7962329;rs4479040;rs10772783;rs7296122;rs7299037;rs7964899;rs10845998	NA
107	12	114560001-14600000	113360001-13400000	5.93372e-12	Mesenchymal_Stem_Cell	rs2417348;rs4764086;rs7956414;rs10772780;12:14571431:C_G;rs7967823;12:14573568:G_GA;rs7970587;rs10845995;rs11055969;12:14584603:C_T;12:14584607:C_T;12:14584612:A_G;12:14584617:C_T;12:14584618:A_G;12:14584620:A_G;rs11055971;12:14587017:A_T;rs3213764;rs4408358;12:14589716:C_CT;rs7962329;rs4479040;rs10772783;rs7296122;rs7299037;rs7964899;rs10845998	NA
107	12	114560001-14600000	113400001-13440000	5.84988e-30	Mesenchymal_Stem_Cell	rs2417348;rs4764086;rs7956414;rs10772780;12:14571431:C_G;rs7967823;12:14573568:G_GA;rs7970587;rs10845995;rs11055969;12:14584603:C_T;12:14584607:C_T;12:14584612:A_G;12:14584617:C_T;12:14584618:A_G;12:14584620:A_G;rs11055971;12:14587017:A_T;rs3213764;rs4408358;12:14589716:C_CT;rs7962329;rs4479040;rs10772783;rs7296122;rs7299037;rs7964899;rs10845998	NA
107	12	114560001-14600000	114360001-14400000	2.96356e-22	Mesenchymal_Stem_Cell	rs2417348;rs4764086;rs7956414;rs10772780;12:14571431:C_G;rs7967823;12:14573568:G_GA;rs7970587;rs10845995;rs11055969;12:14584603:C_T;12:14584607:C_T;12:14584612:A_G;12:14584617:C_T;12:14584618:A_G;12:14584620:A_G;rs11055971;12:14587017:A_T;rs3213764;rs4408358;12:14589716:C_CT;rs7962329;rs4479040;rs10772783;rs7296122;rs7299037;rs7964899;rs10845998	NA
107	12	114560001-14600000	114400001-14440000	3.04523e-32	Mesenchymal_Stem_Cell	rs2417348;rs4764086;rs7956414;rs10772780;12:14571431:C_G;rs7967823;12:14573568:G_GA;rs7970587;rs10845995;rs11055969;12:14584603:C_T;12:14584607:C_T;12:14584612:A_G;12:14584617:C_T;12:14584618:A_G;12:14584620:A_G;rs11055971;12:14587017:A_T;rs3213764;rs4408358;12:14589716:C_CT;rs7962329;rs4479040;rs10772783;rs7296122;rs7299037;rs7964899;rs10845998	NA
107	12	114560001-14600000	114520001-14560000	7.50128e-43	Mesenchymal_Stem_Cell	rs2417348;rs4764086;rs7956414;rs10772780;12:14571431:C_G;rs7967823;12:14573568:G_GA;rs7970587;rs10845995;rs11055969;12:14584603:C_T;12:14584607:C_T;12:14584612:A_G;12:14584617:C_T;12:14584618:A_G;12:14584620:A_G;rs11055971;12:14587017:A_T;rs3213764;rs4408358;12:14589716:C_CT;rs7962329;rs4479040;rs10772783;rs7296122;rs7299037;rs7964899;rs10845998	NA
107	12	114560001-14600000	114600001-14640000	3.02854e-44	Mesendoderm	rs2417348;rs4764086;rs7956414;rs10772780;12:14571431:C_G;rs7967823;12:14573568:G_GA;rs7970587;rs10845995;rs11055969;12:14584603:C_T;12:14584607:C_T;12:14584612:A_G;12:14584617:C_T;12:14584618:A_G;12:14584620:A_G;rs11055971;12:14587017:A_T;rs3213764;rs4408358;12:14589716:C_CT;rs7962329;rs4479040;rs10772783;rs7296122;rs7299037;rs7964899;rs10845998	NA
107	12	114560001-14600000	114640001-14680000	2.07959e-25	Mesendoderm	rs2417348;rs4764086;rs7956414;rs10772780;12:14571431:C_G;rs7967823;12:14573568:G_GA;rs7970587;rs10845995;rs11055969;12:14584603:C_T;12:14584607:C_T;12:14584612:A_G;12:14584617:C_T;12:14584618:A_G;12:14584620:A_G;rs11055971;12:14587017:A_T;rs3213764;rs4408358;12:14589716:C_CT;rs7962329;rs4479040;rs10772783;rs7296122;rs7299037;rs7964899;rs10845998	NA
107	12	114560001-14600000	114760001-14800000	6.16146e-16	Mesendoderm	rs2417348;rs4764086;rs7956414;rs10772780;12:14571431:C_G;rs7967823;12:14573568:G_GA;rs7970587;rs10845995;rs11055969;12:14584603:C_T;12:14584607:C_T;12:14584612:A_G;12:14584617:C_T;12:14584618:A_G;12:14584620:A_G;rs11055971;12:14587017:A_T;rs3213764;rs4408358;12:14589716:C_CT;rs7962329;rs4479040;rs10772783;rs7296122;rs7299037;rs7964899;rs10845998	NA
107	12	114560001-14600000	113280001-13320000	2.09207e-10	Mesendoderm	rs2417348;rs4764086;rs7956414;rs10772780;12:14571431:C_G;rs7967823;12:14573568:G_GA;rs7970587;rs10845995;rs11055969;12:14584603:C_T;12:14584607:C_T;12:14584612:A_G;12:14584617:C_T;12:14584618:A_G;12:14584620:A_G;rs11055971;12:14587017:A_T;rs3213764;rs4408358;12:14589716:C_CT;rs7962329;rs4479040;rs10772783;rs7296122;rs7299037;rs7964899;rs10845998	NA
107	12	114560001-14600000	113400001-13440000	8.22699e-08	Mesendoderm	rs2417348;rs4764086;rs7956414;rs10772780;12:14571431:C_G;rs7967823;12:14573568:G_GA;rs7970587;rs10845995;rs11055969;12:14584603:C_T;12:14584607:C_T;12:14584612:A_G;12:14584617:C_T;12:14584618:A_G;12:14584620:A_G;rs11055971;12:14587017:A_T;rs3213764;rs4408358;12:14589716:C_CT;rs7962329;rs4479040;rs10772783;rs7296122;rs7299037;rs7964899;rs10845998	NA
107	12	114560001-14600000	114360001-14400000	1.83436e-24	Mesendoderm	rs2417348;rs4764086;rs7956414;rs10772780;12:14571431:C_G;rs7967823;12:14573568:G_GA;rs7970587;rs10845995;rs11055969;12:14584603:C_T;12:14584607:C_T;12:14584612:A_G;12:14584617:C_T;12:14584618:A_G;12:14584620:A_G;rs11055971;12:14587017:A_T;rs3213764;rs4408358;12:14589716:C_CT;rs7962329;rs4479040;rs10772783;rs7296122;rs7299037;rs7964899;rs10845998	NA
107	12	114560001-14600000	114400001-14440000	1.40288e-34	Mesendoderm	rs2417348;rs4764086;rs7956414;rs10772780;12:14571431:C_G;rs7967823;12:14573568:G_GA;rs7970587;rs10845995;rs11055969;12:14584603:C_T;12:14584607:C_T;12:14584612:A_G;12:14584617:C_T;12:14584618:A_G;12:14584620:A_G;rs11055971;12:14587017:A_T;rs3213764;rs4408358;12:14589716:C_CT;rs7962329;rs4479040;rs10772783;rs7296122;rs7299037;rs7964899;rs10845998	NA
107	12	114560001-14600000	114520001-14560000	5.69262e-34	Mesendoderm	rs2417348;rs4764086;rs7956414;rs10772780;12:14571431:C_G;rs7967823;12:14573568:G_GA;rs7970587;rs10845995;rs11055969;12:14584603:C_T;12:14584607:C_T;12:14584612:A_G;12:14584617:C_T;12:14584618:A_G;12:14584620:A_G;rs11055971;12:14587017:A_T;rs3213764;rs4408358;12:14589716:C_CT;rs7962329;rs4479040;rs10772783;rs7296122;rs7299037;rs7964899;rs10845998	NA
107	12	114560001-14600000	114400001-14440000	2.55247e-15	Neural_Progenitor_Cell	rs2417348;rs4764086;rs7956414;rs10772780;12:14571431:C_G;rs7967823;12:14573568:G_GA;rs7970587;rs10845995;rs11055969;12:14584603:C_T;12:14584607:C_T;12:14584612:A_G;12:14584617:C_T;12:14584618:A_G;12:14584620:A_G;rs11055971;12:14587017:A_T;rs3213764;rs4408358;12:14589716:C_CT;rs7962329;rs4479040;rs10772783;rs7296122;rs7299037;rs7964899;rs10845998	NA
107	12	114560001-14600000	114600001-14640000	5.86183e-19	Trophoblast-like_Cell	rs2417348;rs4764086;rs7956414;rs10772780;12:14571431:C_G;rs7967823;12:14573568:G_GA;rs7970587;rs10845995;rs11055969;12:14584603:C_T;12:14584607:C_T;12:14584612:A_G;12:14584617:C_T;12:14584618:A_G;12:14584620:A_G;rs11055971;12:14587017:A_T;rs3213764;rs4408358;12:14589716:C_CT;rs7962329;rs4479040;rs10772783;rs7296122;rs7299037;rs7964899;rs10845998	NA
107	12	114560001-14600000	114640001-14680000	2.45927e-25	Trophoblast-like_Cell	rs2417348;rs4764086;rs7956414;rs10772780;12:14571431:C_G;rs7967823;12:14573568:G_GA;rs7970587;rs10845995;rs11055969;12:14584603:C_T;12:14584607:C_T;12:14584612:A_G;12:14584617:C_T;12:14584618:A_G;12:14584620:A_G;rs11055971;12:14587017:A_T;rs3213764;rs4408358;12:14589716:C_CT;rs7962329;rs4479040;rs10772783;rs7296122;rs7299037;rs7964899;rs10845998	NA
107	12	114560001-14600000	115080001-15120000	3.34066e-16	Trophoblast-like_Cell	rs2417348;rs4764086;rs7956414;rs10772780;12:14571431:C_G;rs7967823;12:14573568:G_GA;rs7970587;rs10845995;rs11055969;12:14584603:C_T;12:14584607:C_T;12:14584612:A_G;12:14584617:C_T;12:14584618:A_G;12:14584620:A_G;rs11055971;12:14587017:A_T;rs3213764;rs4408358;12:14589716:C_CT;rs7962329;rs4479040;rs10772783;rs7296122;rs7299037;rs7964899;rs10845998	ENSG00000139055:ENSG00000111348
107	12	114560001-14600000	113120001-13160000	6.13684e-08	Trophoblast-like_Cell	rs2417348;rs4764086;rs7956414;rs10772780;12:14571431:C_G;rs7967823;12:14573568:G_GA;rs7970587;rs10845995;rs11055969;12:14584603:C_T;12:14584607:C_T;12:14584612:A_G;12:14584617:C_T;12:14584618:A_G;12:14584620:A_G;rs11055971;12:14587017:A_T;rs3213764;rs4408358;12:14589716:C_CT;rs7962329;rs4479040;rs10772783;rs7296122;rs7299037;rs7964899;rs10845998	ENSG00000013583
107	12	114560001-14600000	113280001-13320000	1.58819e-07	Trophoblast-like_Cell	rs2417348;rs4764086;rs7956414;rs10772780;12:14571431:C_G;rs7967823;12:14573568:G_GA;rs7970587;rs10845995;rs11055969;12:14584603:C_T;12:14584607:C_T;12:14584612:A_G;12:14584617:C_T;12:14584618:A_G;12:14584620:A_G;rs11055971;12:14587017:A_T;rs3213764;rs4408358;12:14589716:C_CT;rs7962329;rs4479040;rs10772783;rs7296122;rs7299037;rs7964899;rs10845998	NA
107	12	114560001-14600000	114360001-14400000	1.90677e-15	Trophoblast-like_Cell	rs2417348;rs4764086;rs7956414;rs10772780;12:14571431:C_G;rs7967823;12:14573568:G_GA;rs7970587;rs10845995;rs11055969;12:14584603:C_T;12:14584607:C_T;12:14584612:A_G;12:14584617:C_T;12:14584618:A_G;12:14584620:A_G;rs11055971;12:14587017:A_T;rs3213764;rs4408358;12:14589716:C_CT;rs7962329;rs4479040;rs10772783;rs7296122;rs7299037;rs7964899;rs10845998	NA
107	12	114560001-14600000	114400001-14440000	5.94772e-19	Trophoblast-like_Cell	rs2417348;rs4764086;rs7956414;rs10772780;12:14571431:C_G;rs7967823;12:14573568:G_GA;rs7970587;rs10845995;rs11055969;12:14584603:C_T;12:14584607:C_T;12:14584612:A_G;12:14584617:C_T;12:14584618:A_G;12:14584620:A_G;rs11055971;12:14587017:A_T;rs3213764;rs4408358;12:14589716:C_CT;rs7962329;rs4479040;rs10772783;rs7296122;rs7299037;rs7964899;rs10845998	NA
107	12	114560001-14600000	114520001-14560000	8.32057e-23	Trophoblast-like_Cell	rs2417348;rs4764086;rs7956414;rs10772780;12:14571431:C_G;rs7967823;12:14573568:G_GA;rs7970587;rs10845995;rs11055969;12:14584603:C_T;12:14584607:C_T;12:14584612:A_G;12:14584617:C_T;12:14584618:A_G;12:14584620:A_G;rs11055971;12:14587017:A_T;rs3213764;rs4408358;12:14589716:C_CT;rs7962329;rs4479040;rs10772783;rs7296122;rs7299037;rs7964899;rs10845998	NA
107	12	114600001-14640000	114640001-14680000	1.82629e-10	Aorta	12:14600994:A_AT;12:14607571:C_G;rs7298685;rs11055979;rs12366507;12:14609082:C_G;rs962504;rs11055980;rs4764090;12:14612504:A_T;12:14625053:T_TA;12:14626216:C_G;rs10846002;rs7313259;rs7358578;rs2302886;12:14634857:C_CATATGTTACAT;rs2098545;rs7298016;12:14638658:C_T	NA
107	12	114600001-14640000	114760001-14800000	7.63701e-11	GM12878	12:14600994:A_AT;12:14607571:C_G;rs7298685;rs11055979;rs12366507;12:14609082:C_G;rs962504;rs11055980;rs4764090;12:14612504:A_T;12:14625053:T_TA;12:14626216:C_G;rs10846002;rs7313259;rs7358578;rs2302886;12:14634857:C_CATATGTTACAT;rs2098545;rs7298016;12:14638658:C_T	NA
107	12	114600001-14640000	114360001-14400000	9.64457e-12	GM12878	12:14600994:A_AT;12:14607571:C_G;rs7298685;rs11055979;rs12366507;12:14609082:C_G;rs962504;rs11055980;rs4764090;12:14612504:A_T;12:14625053:T_TA;12:14626216:C_G;rs10846002;rs7313259;rs7358578;rs2302886;12:14634857:C_CATATGTTACAT;rs2098545;rs7298016;12:14638658:C_T	NA
107	12	114600001-14640000	114560001-14600000	9.25314e-08	GM12878	12:14600994:A_AT;12:14607571:C_G;rs7298685;rs11055979;rs12366507;12:14609082:C_G;rs962504;rs11055980;rs4764090;12:14612504:A_T;12:14625053:T_TA;12:14626216:C_G;rs10846002;rs7313259;rs7358578;rs2302886;12:14634857:C_CATATGTTACAT;rs2098545;rs7298016;12:14638658:C_T	NA
107	12	114600001-14640000	114640001-14680000	4.2442e-90	hESC	12:14600994:A_AT;12:14607571:C_G;rs7298685;rs11055979;rs12366507;12:14609082:C_G;rs962504;rs11055980;rs4764090;12:14612504:A_T;12:14625053:T_TA;12:14626216:C_G;rs10846002;rs7313259;rs7358578;rs2302886;12:14634857:C_CATATGTTACAT;rs2098545;rs7298016;12:14638658:C_T	NA
107	12	114600001-14640000	114720001-14760000	4.35879e-12	hESC	12:14600994:A_AT;12:14607571:C_G;rs7298685;rs11055979;rs12366507;12:14609082:C_G;rs962504;rs11055980;rs4764090;12:14612504:A_T;12:14625053:T_TA;12:14626216:C_G;rs10846002;rs7313259;rs7358578;rs2302886;12:14634857:C_CATATGTTACAT;rs2098545;rs7298016;12:14638658:C_T	ENSG00000121316
107	12	114600001-14640000	114760001-14800000	9.42554e-33	hESC	12:14600994:A_AT;12:14607571:C_G;rs7298685;rs11055979;rs12366507;12:14609082:C_G;rs962504;rs11055980;rs4764090;12:14612504:A_T;12:14625053:T_TA;12:14626216:C_G;rs10846002;rs7313259;rs7358578;rs2302886;12:14634857:C_CATATGTTACAT;rs2098545;rs7298016;12:14638658:C_T	NA
107	12	114600001-14640000	114800001-14840000	1.91872e-10	hESC	12:14600994:A_AT;12:14607571:C_G;rs7298685;rs11055979;rs12366507;12:14609082:C_G;rs962504;rs11055980;rs4764090;12:14612504:A_T;12:14625053:T_TA;12:14626216:C_G;rs10846002;rs7313259;rs7358578;rs2302886;12:14634857:C_CATATGTTACAT;rs2098545;rs7298016;12:14638658:C_T	NA
107	12	114600001-14640000	113880001-13920000	9.40908e-07	hESC	12:14600994:A_AT;12:14607571:C_G;rs7298685;rs11055979;rs12366507;12:14609082:C_G;rs962504;rs11055980;rs4764090;12:14612504:A_T;12:14625053:T_TA;12:14626216:C_G;rs10846002;rs7313259;rs7358578;rs2302886;12:14634857:C_CATATGTTACAT;rs2098545;rs7298016;12:14638658:C_T	NA
107	12	114600001-14640000	114200001-14240000	3.73967e-07	hESC	12:14600994:A_AT;12:14607571:C_G;rs7298685;rs11055979;rs12366507;12:14609082:C_G;rs962504;rs11055980;rs4764090;12:14612504:A_T;12:14625053:T_TA;12:14626216:C_G;rs10846002;rs7313259;rs7358578;rs2302886;12:14634857:C_CATATGTTACAT;rs2098545;rs7298016;12:14638658:C_T	NA
107	12	114600001-14640000	114360001-14400000	3.46521e-44	hESC	12:14600994:A_AT;12:14607571:C_G;rs7298685;rs11055979;rs12366507;12:14609082:C_G;rs962504;rs11055980;rs4764090;12:14612504:A_T;12:14625053:T_TA;12:14626216:C_G;rs10846002;rs7313259;rs7358578;rs2302886;12:14634857:C_CATATGTTACAT;rs2098545;rs7298016;12:14638658:C_T	NA
107	12	114600001-14640000	114400001-14440000	3.07874e-24	hESC	12:14600994:A_AT;12:14607571:C_G;rs7298685;rs11055979;rs12366507;12:14609082:C_G;rs962504;rs11055980;rs4764090;12:14612504:A_T;12:14625053:T_TA;12:14626216:C_G;rs10846002;rs7313259;rs7358578;rs2302886;12:14634857:C_CATATGTTACAT;rs2098545;rs7298016;12:14638658:C_T	NA
107	12	114600001-14640000	114520001-14560000	1.4827e-16	hESC	12:14600994:A_AT;12:14607571:C_G;rs7298685;rs11055979;rs12366507;12:14609082:C_G;rs962504;rs11055980;rs4764090;12:14612504:A_T;12:14625053:T_TA;12:14626216:C_G;rs10846002;rs7313259;rs7358578;rs2302886;12:14634857:C_CATATGTTACAT;rs2098545;rs7298016;12:14638658:C_T	NA
107	12	114600001-14640000	114560001-14600000	1.70867e-54	hESC	12:14600994:A_AT;12:14607571:C_G;rs7298685;rs11055979;rs12366507;12:14609082:C_G;rs962504;rs11055980;rs4764090;12:14612504:A_T;12:14625053:T_TA;12:14626216:C_G;rs10846002;rs7313259;rs7358578;rs2302886;12:14634857:C_CATATGTTACAT;rs2098545;rs7298016;12:14638658:C_T	NA
107	12	114600001-14640000	114640001-14680000	1.13266e-19	IMR90	12:14600994:A_AT;12:14607571:C_G;rs7298685;rs11055979;rs12366507;12:14609082:C_G;rs962504;rs11055980;rs4764090;12:14612504:A_T;12:14625053:T_TA;12:14626216:C_G;rs10846002;rs7313259;rs7358578;rs2302886;12:14634857:C_CATATGTTACAT;rs2098545;rs7298016;12:14638658:C_T	NA
107	12	114600001-14640000	115080001-15120000	4.27996e-12	IMR90	12:14600994:A_AT;12:14607571:C_G;rs7298685;rs11055979;rs12366507;12:14609082:C_G;rs962504;rs11055980;rs4764090;12:14612504:A_T;12:14625053:T_TA;12:14626216:C_G;rs10846002;rs7313259;rs7358578;rs2302886;12:14634857:C_CATATGTTACAT;rs2098545;rs7298016;12:14638658:C_T	ENSG00000139055:ENSG00000111348
107	12	114600001-14640000	115680001-15720000	6.85807e-12	IMR90	12:14600994:A_AT;12:14607571:C_G;rs7298685;rs11055979;rs12366507;12:14609082:C_G;rs962504;rs11055980;rs4764090;12:14612504:A_T;12:14625053:T_TA;12:14626216:C_G;rs10846002;rs7313259;rs7358578;rs2302886;12:14634857:C_CATATGTTACAT;rs2098545;rs7298016;12:14638658:C_T	NA
107	12	114600001-14640000	116160001-16200000	1.66721e-07	IMR90	12:14600994:A_AT;12:14607571:C_G;rs7298685;rs11055979;rs12366507;12:14609082:C_G;rs962504;rs11055980;rs4764090;12:14612504:A_T;12:14625053:T_TA;12:14626216:C_G;rs10846002;rs7313259;rs7358578;rs2302886;12:14634857:C_CATATGTTACAT;rs2098545;rs7298016;12:14638658:C_T	NA
107	12	114600001-14640000	113280001-13320000	4.59422e-09	IMR90	12:14600994:A_AT;12:14607571:C_G;rs7298685;rs11055979;rs12366507;12:14609082:C_G;rs962504;rs11055980;rs4764090;12:14612504:A_T;12:14625053:T_TA;12:14626216:C_G;rs10846002;rs7313259;rs7358578;rs2302886;12:14634857:C_CATATGTTACAT;rs2098545;rs7298016;12:14638658:C_T	NA
107	12	114600001-14640000	113400001-13440000	6.96254e-13	IMR90	12:14600994:A_AT;12:14607571:C_G;rs7298685;rs11055979;rs12366507;12:14609082:C_G;rs962504;rs11055980;rs4764090;12:14612504:A_T;12:14625053:T_TA;12:14626216:C_G;rs10846002;rs7313259;rs7358578;rs2302886;12:14634857:C_CATATGTTACAT;rs2098545;rs7298016;12:14638658:C_T	NA
107	12	114600001-14640000	114360001-14400000	1.33827e-07	IMR90	12:14600994:A_AT;12:14607571:C_G;rs7298685;rs11055979;rs12366507;12:14609082:C_G;rs962504;rs11055980;rs4764090;12:14612504:A_T;12:14625053:T_TA;12:14626216:C_G;rs10846002;rs7313259;rs7358578;rs2302886;12:14634857:C_CATATGTTACAT;rs2098545;rs7298016;12:14638658:C_T	NA
107	12	114600001-14640000	114400001-14440000	1.10333e-10	IMR90	12:14600994:A_AT;12:14607571:C_G;rs7298685;rs11055979;rs12366507;12:14609082:C_G;rs962504;rs11055980;rs4764090;12:14612504:A_T;12:14625053:T_TA;12:14626216:C_G;rs10846002;rs7313259;rs7358578;rs2302886;12:14634857:C_CATATGTTACAT;rs2098545;rs7298016;12:14638658:C_T	NA
107	12	114600001-14640000	114520001-14560000	2.30647e-08	IMR90	12:14600994:A_AT;12:14607571:C_G;rs7298685;rs11055979;rs12366507;12:14609082:C_G;rs962504;rs11055980;rs4764090;12:14612504:A_T;12:14625053:T_TA;12:14626216:C_G;rs10846002;rs7313259;rs7358578;rs2302886;12:14634857:C_CATATGTTACAT;rs2098545;rs7298016;12:14638658:C_T	NA
107	12	114600001-14640000	114560001-14600000	1.16016e-09	IMR90	12:14600994:A_AT;12:14607571:C_G;rs7298685;rs11055979;rs12366507;12:14609082:C_G;rs962504;rs11055980;rs4764090;12:14612504:A_T;12:14625053:T_TA;12:14626216:C_G;rs10846002;rs7313259;rs7358578;rs2302886;12:14634857:C_CATATGTTACAT;rs2098545;rs7298016;12:14638658:C_T	NA
107	12	114600001-14640000	114640001-14680000	8.29359e-14	Left_Ventricle	12:14600994:A_AT;12:14607571:C_G;rs7298685;rs11055979;rs12366507;12:14609082:C_G;rs962504;rs11055980;rs4764090;12:14612504:A_T;12:14625053:T_TA;12:14626216:C_G;rs10846002;rs7313259;rs7358578;rs2302886;12:14634857:C_CATATGTTACAT;rs2098545;rs7298016;12:14638658:C_T	NA
107	12	114600001-14640000	114360001-14400000	1.19209e-08	Left_Ventricle	12:14600994:A_AT;12:14607571:C_G;rs7298685;rs11055979;rs12366507;12:14609082:C_G;rs962504;rs11055980;rs4764090;12:14612504:A_T;12:14625053:T_TA;12:14626216:C_G;rs10846002;rs7313259;rs7358578;rs2302886;12:14634857:C_CATATGTTACAT;rs2098545;rs7298016;12:14638658:C_T	NA
107	12	114600001-14640000	114560001-14600000	2.18043e-12	Left_Ventricle	12:14600994:A_AT;12:14607571:C_G;rs7298685;rs11055979;rs12366507;12:14609082:C_G;rs962504;rs11055980;rs4764090;12:14612504:A_T;12:14625053:T_TA;12:14626216:C_G;rs10846002;rs7313259;rs7358578;rs2302886;12:14634857:C_CATATGTTACAT;rs2098545;rs7298016;12:14638658:C_T	NA
107	12	114600001-14640000	114640001-14680000	6.36452e-11	Liver	12:14600994:A_AT;12:14607571:C_G;rs7298685;rs11055979;rs12366507;12:14609082:C_G;rs962504;rs11055980;rs4764090;12:14612504:A_T;12:14625053:T_TA;12:14626216:C_G;rs10846002;rs7313259;rs7358578;rs2302886;12:14634857:C_CATATGTTACAT;rs2098545;rs7298016;12:14638658:C_T	NA
107	12	114600001-14640000	114760001-14800000	3.3574e-16	Liver	12:14600994:A_AT;12:14607571:C_G;rs7298685;rs11055979;rs12366507;12:14609082:C_G;rs962504;rs11055980;rs4764090;12:14612504:A_T;12:14625053:T_TA;12:14626216:C_G;rs10846002;rs7313259;rs7358578;rs2302886;12:14634857:C_CATATGTTACAT;rs2098545;rs7298016;12:14638658:C_T	NA
107	12	114600001-14640000	114360001-14400000	1.22873e-10	Liver	12:14600994:A_AT;12:14607571:C_G;rs7298685;rs11055979;rs12366507;12:14609082:C_G;rs962504;rs11055980;rs4764090;12:14612504:A_T;12:14625053:T_TA;12:14626216:C_G;rs10846002;rs7313259;rs7358578;rs2302886;12:14634857:C_CATATGTTACAT;rs2098545;rs7298016;12:14638658:C_T	NA
107	12	114600001-14640000	114400001-14440000	4.64488e-09	Liver	12:14600994:A_AT;12:14607571:C_G;rs7298685;rs11055979;rs12366507;12:14609082:C_G;rs962504;rs11055980;rs4764090;12:14612504:A_T;12:14625053:T_TA;12:14626216:C_G;rs10846002;rs7313259;rs7358578;rs2302886;12:14634857:C_CATATGTTACAT;rs2098545;rs7298016;12:14638658:C_T	NA
107	12	114600001-14640000	114520001-14560000	1.40257e-11	Liver	12:14600994:A_AT;12:14607571:C_G;rs7298685;rs11055979;rs12366507;12:14609082:C_G;rs962504;rs11055980;rs4764090;12:14612504:A_T;12:14625053:T_TA;12:14626216:C_G;rs10846002;rs7313259;rs7358578;rs2302886;12:14634857:C_CATATGTTACAT;rs2098545;rs7298016;12:14638658:C_T	NA
107	12	114600001-14640000	114560001-14600000	3.01342e-16	Liver	12:14600994:A_AT;12:14607571:C_G;rs7298685;rs11055979;rs12366507;12:14609082:C_G;rs962504;rs11055980;rs4764090;12:14612504:A_T;12:14625053:T_TA;12:14626216:C_G;rs10846002;rs7313259;rs7358578;rs2302886;12:14634857:C_CATATGTTACAT;rs2098545;rs7298016;12:14638658:C_T	NA
107	12	114600001-14640000	114640001-14680000	1.24498e-177	Mesenchymal_Stem_Cell	12:14600994:A_AT;12:14607571:C_G;rs7298685;rs11055979;rs12366507;12:14609082:C_G;rs962504;rs11055980;rs4764090;12:14612504:A_T;12:14625053:T_TA;12:14626216:C_G;rs10846002;rs7313259;rs7358578;rs2302886;12:14634857:C_CATATGTTACAT;rs2098545;rs7298016;12:14638658:C_T	NA
107	12	114600001-14640000	114760001-14800000	9.5433e-56	Mesenchymal_Stem_Cell	12:14600994:A_AT;12:14607571:C_G;rs7298685;rs11055979;rs12366507;12:14609082:C_G;rs962504;rs11055980;rs4764090;12:14612504:A_T;12:14625053:T_TA;12:14626216:C_G;rs10846002;rs7313259;rs7358578;rs2302886;12:14634857:C_CATATGTTACAT;rs2098545;rs7298016;12:14638658:C_T	NA
107	12	114600001-14640000	114800001-14840000	1.53924e-09	Mesenchymal_Stem_Cell	12:14600994:A_AT;12:14607571:C_G;rs7298685;rs11055979;rs12366507;12:14609082:C_G;rs962504;rs11055980;rs4764090;12:14612504:A_T;12:14625053:T_TA;12:14626216:C_G;rs10846002;rs7313259;rs7358578;rs2302886;12:14634857:C_CATATGTTACAT;rs2098545;rs7298016;12:14638658:C_T	NA
107	12	114600001-14640000	115080001-15120000	6.21168e-16	Mesenchymal_Stem_Cell	12:14600994:A_AT;12:14607571:C_G;rs7298685;rs11055979;rs12366507;12:14609082:C_G;rs962504;rs11055980;rs4764090;12:14612504:A_T;12:14625053:T_TA;12:14626216:C_G;rs10846002;rs7313259;rs7358578;rs2302886;12:14634857:C_CATATGTTACAT;rs2098545;rs7298016;12:14638658:C_T	ENSG00000139055:ENSG00000111348
107	12	114600001-14640000	115760001-15800000	2.20262e-07	Mesenchymal_Stem_Cell	12:14600994:A_AT;12:14607571:C_G;rs7298685;rs11055979;rs12366507;12:14609082:C_G;rs962504;rs11055980;rs4764090;12:14612504:A_T;12:14625053:T_TA;12:14626216:C_G;rs10846002;rs7313259;rs7358578;rs2302886;12:14634857:C_CATATGTTACAT;rs2098545;rs7298016;12:14638658:C_T	NA
107	12	114600001-14640000	115840001-15880000	9.43495e-15	Mesenchymal_Stem_Cell	12:14600994:A_AT;12:14607571:C_G;rs7298685;rs11055979;rs12366507;12:14609082:C_G;rs962504;rs11055980;rs4764090;12:14612504:A_T;12:14625053:T_TA;12:14626216:C_G;rs10846002;rs7313259;rs7358578;rs2302886;12:14634857:C_CATATGTTACAT;rs2098545;rs7298016;12:14638658:C_T	NA
107	12	114600001-14640000	115960001-16000000	8.19185e-09	Mesenchymal_Stem_Cell	12:14600994:A_AT;12:14607571:C_G;rs7298685;rs11055979;rs12366507;12:14609082:C_G;rs962504;rs11055980;rs4764090;12:14612504:A_T;12:14625053:T_TA;12:14626216:C_G;rs10846002;rs7313259;rs7358578;rs2302886;12:14634857:C_CATATGTTACAT;rs2098545;rs7298016;12:14638658:C_T	NA
107	12	114600001-14640000	116040001-16080000	1.64534e-07	Mesenchymal_Stem_Cell	12:14600994:A_AT;12:14607571:C_G;rs7298685;rs11055979;rs12366507;12:14609082:C_G;rs962504;rs11055980;rs4764090;12:14612504:A_T;12:14625053:T_TA;12:14626216:C_G;rs10846002;rs7313259;rs7358578;rs2302886;12:14634857:C_CATATGTTACAT;rs2098545;rs7298016;12:14638658:C_T	ENSG00000023697
107	12	114600001-14640000	113280001-13320000	2.65879e-08	Mesenchymal_Stem_Cell	12:14600994:A_AT;12:14607571:C_G;rs7298685;rs11055979;rs12366507;12:14609082:C_G;rs962504;rs11055980;rs4764090;12:14612504:A_T;12:14625053:T_TA;12:14626216:C_G;rs10846002;rs7313259;rs7358578;rs2302886;12:14634857:C_CATATGTTACAT;rs2098545;rs7298016;12:14638658:C_T	NA
107	12	114600001-14640000	113400001-13440000	6.10199e-23	Mesenchymal_Stem_Cell	12:14600994:A_AT;12:14607571:C_G;rs7298685;rs11055979;rs12366507;12:14609082:C_G;rs962504;rs11055980;rs4764090;12:14612504:A_T;12:14625053:T_TA;12:14626216:C_G;rs10846002;rs7313259;rs7358578;rs2302886;12:14634857:C_CATATGTTACAT;rs2098545;rs7298016;12:14638658:C_T	NA
107	12	114600001-14640000	113440001-13480000	8.9015e-08	Mesenchymal_Stem_Cell	12:14600994:A_AT;12:14607571:C_G;rs7298685;rs11055979;rs12366507;12:14609082:C_G;rs962504;rs11055980;rs4764090;12:14612504:A_T;12:14625053:T_TA;12:14626216:C_G;rs10846002;rs7313259;rs7358578;rs2302886;12:14634857:C_CATATGTTACAT;rs2098545;rs7298016;12:14638658:C_T	NA
107	12	114600001-14640000	113480001-13520000	4.76767e-10	Mesenchymal_Stem_Cell	12:14600994:A_AT;12:14607571:C_G;rs7298685;rs11055979;rs12366507;12:14609082:C_G;rs962504;rs11055980;rs4764090;12:14612504:A_T;12:14625053:T_TA;12:14626216:C_G;rs10846002;rs7313259;rs7358578;rs2302886;12:14634857:C_CATATGTTACAT;rs2098545;rs7298016;12:14638658:C_T	NA
107	12	114600001-14640000	114360001-14400000	3.27515e-29	Mesenchymal_Stem_Cell	12:14600994:A_AT;12:14607571:C_G;rs7298685;rs11055979;rs12366507;12:14609082:C_G;rs962504;rs11055980;rs4764090;12:14612504:A_T;12:14625053:T_TA;12:14626216:C_G;rs10846002;rs7313259;rs7358578;rs2302886;12:14634857:C_CATATGTTACAT;rs2098545;rs7298016;12:14638658:C_T	NA
107	12	114600001-14640000	114400001-14440000	5.37105e-31	Mesenchymal_Stem_Cell	12:14600994:A_AT;12:14607571:C_G;rs7298685;rs11055979;rs12366507;12:14609082:C_G;rs962504;rs11055980;rs4764090;12:14612504:A_T;12:14625053:T_TA;12:14626216:C_G;rs10846002;rs7313259;rs7358578;rs2302886;12:14634857:C_CATATGTTACAT;rs2098545;rs7298016;12:14638658:C_T	NA
107	12	114600001-14640000	114520001-14560000	7.94322e-26	Mesenchymal_Stem_Cell	12:14600994:A_AT;12:14607571:C_G;rs7298685;rs11055979;rs12366507;12:14609082:C_G;rs962504;rs11055980;rs4764090;12:14612504:A_T;12:14625053:T_TA;12:14626216:C_G;rs10846002;rs7313259;rs7358578;rs2302886;12:14634857:C_CATATGTTACAT;rs2098545;rs7298016;12:14638658:C_T	NA
107	12	114600001-14640000	114560001-14600000	1.05392e-104	Mesenchymal_Stem_Cell	12:14600994:A_AT;12:14607571:C_G;rs7298685;rs11055979;rs12366507;12:14609082:C_G;rs962504;rs11055980;rs4764090;12:14612504:A_T;12:14625053:T_TA;12:14626216:C_G;rs10846002;rs7313259;rs7358578;rs2302886;12:14634857:C_CATATGTTACAT;rs2098545;rs7298016;12:14638658:C_T	NA
107	12	114600001-14640000	114640001-14680000	4.86344e-81	Mesendoderm	12:14600994:A_AT;12:14607571:C_G;rs7298685;rs11055979;rs12366507;12:14609082:C_G;rs962504;rs11055980;rs4764090;12:14612504:A_T;12:14625053:T_TA;12:14626216:C_G;rs10846002;rs7313259;rs7358578;rs2302886;12:14634857:C_CATATGTTACAT;rs2098545;rs7298016;12:14638658:C_T	NA
107	12	114600001-14640000	114760001-14800000	3.71008e-33	Mesendoderm	12:14600994:A_AT;12:14607571:C_G;rs7298685;rs11055979;rs12366507;12:14609082:C_G;rs962504;rs11055980;rs4764090;12:14612504:A_T;12:14625053:T_TA;12:14626216:C_G;rs10846002;rs7313259;rs7358578;rs2302886;12:14634857:C_CATATGTTACAT;rs2098545;rs7298016;12:14638658:C_T	NA
107	12	114600001-14640000	113280001-13320000	1.42095e-09	Mesendoderm	12:14600994:A_AT;12:14607571:C_G;rs7298685;rs11055979;rs12366507;12:14609082:C_G;rs962504;rs11055980;rs4764090;12:14612504:A_T;12:14625053:T_TA;12:14626216:C_G;rs10846002;rs7313259;rs7358578;rs2302886;12:14634857:C_CATATGTTACAT;rs2098545;rs7298016;12:14638658:C_T	NA
107	12	114600001-14640000	113400001-13440000	2.18669e-10	Mesendoderm	12:14600994:A_AT;12:14607571:C_G;rs7298685;rs11055979;rs12366507;12:14609082:C_G;rs962504;rs11055980;rs4764090;12:14612504:A_T;12:14625053:T_TA;12:14626216:C_G;rs10846002;rs7313259;rs7358578;rs2302886;12:14634857:C_CATATGTTACAT;rs2098545;rs7298016;12:14638658:C_T	NA
107	12	114600001-14640000	114200001-14240000	6.32523e-10	Mesendoderm	12:14600994:A_AT;12:14607571:C_G;rs7298685;rs11055979;rs12366507;12:14609082:C_G;rs962504;rs11055980;rs4764090;12:14612504:A_T;12:14625053:T_TA;12:14626216:C_G;rs10846002;rs7313259;rs7358578;rs2302886;12:14634857:C_CATATGTTACAT;rs2098545;rs7298016;12:14638658:C_T	NA
107	12	114600001-14640000	114360001-14400000	2.343e-41	Mesendoderm	12:14600994:A_AT;12:14607571:C_G;rs7298685;rs11055979;rs12366507;12:14609082:C_G;rs962504;rs11055980;rs4764090;12:14612504:A_T;12:14625053:T_TA;12:14626216:C_G;rs10846002;rs7313259;rs7358578;rs2302886;12:14634857:C_CATATGTTACAT;rs2098545;rs7298016;12:14638658:C_T	NA
107	12	114600001-14640000	114400001-14440000	5.41732e-30	Mesendoderm	12:14600994:A_AT;12:14607571:C_G;rs7298685;rs11055979;rs12366507;12:14609082:C_G;rs962504;rs11055980;rs4764090;12:14612504:A_T;12:14625053:T_TA;12:14626216:C_G;rs10846002;rs7313259;rs7358578;rs2302886;12:14634857:C_CATATGTTACAT;rs2098545;rs7298016;12:14638658:C_T	NA
107	12	114600001-14640000	114520001-14560000	1.6878e-18	Mesendoderm	12:14600994:A_AT;12:14607571:C_G;rs7298685;rs11055979;rs12366507;12:14609082:C_G;rs962504;rs11055980;rs4764090;12:14612504:A_T;12:14625053:T_TA;12:14626216:C_G;rs10846002;rs7313259;rs7358578;rs2302886;12:14634857:C_CATATGTTACAT;rs2098545;rs7298016;12:14638658:C_T	NA
107	12	114600001-14640000	114560001-14600000	3.02854e-44	Mesendoderm	12:14600994:A_AT;12:14607571:C_G;rs7298685;rs11055979;rs12366507;12:14609082:C_G;rs962504;rs11055980;rs4764090;12:14612504:A_T;12:14625053:T_TA;12:14626216:C_G;rs10846002;rs7313259;rs7358578;rs2302886;12:14634857:C_CATATGTTACAT;rs2098545;rs7298016;12:14638658:C_T	NA
107	12	114600001-14640000	114640001-14680000	3.84313e-23	Trophoblast-like_Cell	12:14600994:A_AT;12:14607571:C_G;rs7298685;rs11055979;rs12366507;12:14609082:C_G;rs962504;rs11055980;rs4764090;12:14612504:A_T;12:14625053:T_TA;12:14626216:C_G;rs10846002;rs7313259;rs7358578;rs2302886;12:14634857:C_CATATGTTACAT;rs2098545;rs7298016;12:14638658:C_T	NA
107	12	114600001-14640000	114760001-14800000	3.50217e-11	Trophoblast-like_Cell	12:14600994:A_AT;12:14607571:C_G;rs7298685;rs11055979;rs12366507;12:14609082:C_G;rs962504;rs11055980;rs4764090;12:14612504:A_T;12:14625053:T_TA;12:14626216:C_G;rs10846002;rs7313259;rs7358578;rs2302886;12:14634857:C_CATATGTTACAT;rs2098545;rs7298016;12:14638658:C_T	NA
107	12	114600001-14640000	115080001-15120000	1.46251e-08	Trophoblast-like_Cell	12:14600994:A_AT;12:14607571:C_G;rs7298685;rs11055979;rs12366507;12:14609082:C_G;rs962504;rs11055980;rs4764090;12:14612504:A_T;12:14625053:T_TA;12:14626216:C_G;rs10846002;rs7313259;rs7358578;rs2302886;12:14634857:C_CATATGTTACAT;rs2098545;rs7298016;12:14638658:C_T	ENSG00000139055:ENSG00000111348
107	12	114600001-14640000	114360001-14400000	7.01681e-19	Trophoblast-like_Cell	12:14600994:A_AT;12:14607571:C_G;rs7298685;rs11055979;rs12366507;12:14609082:C_G;rs962504;rs11055980;rs4764090;12:14612504:A_T;12:14625053:T_TA;12:14626216:C_G;rs10846002;rs7313259;rs7358578;rs2302886;12:14634857:C_CATATGTTACAT;rs2098545;rs7298016;12:14638658:C_T	NA
107	12	114600001-14640000	114400001-14440000	2.94281e-09	Trophoblast-like_Cell	12:14600994:A_AT;12:14607571:C_G;rs7298685;rs11055979;rs12366507;12:14609082:C_G;rs962504;rs11055980;rs4764090;12:14612504:A_T;12:14625053:T_TA;12:14626216:C_G;rs10846002;rs7313259;rs7358578;rs2302886;12:14634857:C_CATATGTTACAT;rs2098545;rs7298016;12:14638658:C_T	NA
107	12	114600001-14640000	114560001-14600000	5.86183e-19	Trophoblast-like_Cell	12:14600994:A_AT;12:14607571:C_G;rs7298685;rs11055979;rs12366507;12:14609082:C_G;rs962504;rs11055980;rs4764090;12:14612504:A_T;12:14625053:T_TA;12:14626216:C_G;rs10846002;rs7313259;rs7358578;rs2302886;12:14634857:C_CATATGTTACAT;rs2098545;rs7298016;12:14638658:C_T	NA
107	12	114640001-14680000	114760001-14800000	7.92596e-07	Adrenal	rs4617646;rs4764093;rs4764094;rs7304399;rs7304509;12:14645447:A_AATTG;rs7298305;12:14651467:G_GAAAT;12:14651785:A_AT;12:14651798:A_T;12:14655356:C_CA;12:14656768:C_G;12:14658040:C_CTTTTTTT;rs747527;rs747528	NA
107	12	114640001-14680000	114760001-14800000	5.43301e-11	Aorta	rs4617646;rs4764093;rs4764094;rs7304399;rs7304509;12:14645447:A_AATTG;rs7298305;12:14651467:G_GAAAT;12:14651785:A_AT;12:14651798:A_T;12:14655356:C_CA;12:14656768:C_G;12:14658040:C_CTTTTTTT;rs747527;rs747528	NA
107	12	114640001-14680000	114600001-14640000	1.82629e-10	Aorta	rs4617646;rs4764093;rs4764094;rs7304399;rs7304509;12:14645447:A_AATTG;rs7298305;12:14651467:G_GAAAT;12:14651785:A_AT;12:14651798:A_T;12:14655356:C_CA;12:14656768:C_G;12:14658040:C_CTTTTTTT;rs747527;rs747528	NA
107	12	114640001-14680000	114760001-14800000	1.47432e-28	GM12878	rs4617646;rs4764093;rs4764094;rs7304399;rs7304509;12:14645447:A_AATTG;rs7298305;12:14651467:G_GAAAT;12:14651785:A_AT;12:14651798:A_T;12:14655356:C_CA;12:14656768:C_G;12:14658040:C_CTTTTTTT;rs747527;rs747528	NA
107	12	114640001-14680000	114360001-14400000	4.05612e-09	GM12878	rs4617646;rs4764093;rs4764094;rs7304399;rs7304509;12:14645447:A_AATTG;rs7298305;12:14651467:G_GAAAT;12:14651785:A_AT;12:14651798:A_T;12:14655356:C_CA;12:14656768:C_G;12:14658040:C_CTTTTTTT;rs747527;rs747528	NA
107	12	114640001-14680000	114520001-14560000	3.58278e-10	GM12878	rs4617646;rs4764093;rs4764094;rs7304399;rs7304509;12:14645447:A_AATTG;rs7298305;12:14651467:G_GAAAT;12:14651785:A_AT;12:14651798:A_T;12:14655356:C_CA;12:14656768:C_G;12:14658040:C_CTTTTTTT;rs747527;rs747528	NA
107	12	114640001-14680000	114560001-14600000	2.35364e-07	GM12878	rs4617646;rs4764093;rs4764094;rs7304399;rs7304509;12:14645447:A_AATTG;rs7298305;12:14651467:G_GAAAT;12:14651785:A_AT;12:14651798:A_T;12:14655356:C_CA;12:14656768:C_G;12:14658040:C_CTTTTTTT;rs747527;rs747528	NA
107	12	114640001-14680000	114680001-14720000	8.3763e-35	hESC	rs4617646;rs4764093;rs4764094;rs7304399;rs7304509;12:14645447:A_AATTG;rs7298305;12:14651467:G_GAAAT;12:14651785:A_AT;12:14651798:A_T;12:14655356:C_CA;12:14656768:C_G;12:14658040:C_CTTTTTTT;rs747527;rs747528	NA
107	12	114640001-14680000	114720001-14760000	3.34691e-51	hESC	rs4617646;rs4764093;rs4764094;rs7304399;rs7304509;12:14645447:A_AATTG;rs7298305;12:14651467:G_GAAAT;12:14651785:A_AT;12:14651798:A_T;12:14655356:C_CA;12:14656768:C_G;12:14658040:C_CTTTTTTT;rs747527;rs747528	ENSG00000121316
107	12	114640001-14680000	114760001-14800000	5.43066e-137	hESC	rs4617646;rs4764093;rs4764094;rs7304399;rs7304509;12:14645447:A_AATTG;rs7298305;12:14651467:G_GAAAT;12:14651785:A_AT;12:14651798:A_T;12:14655356:C_CA;12:14656768:C_G;12:14658040:C_CTTTTTTT;rs747527;rs747528	NA
107	12	114640001-14680000	114800001-14840000	5.13843e-45	hESC	rs4617646;rs4764093;rs4764094;rs7304399;rs7304509;12:14645447:A_AATTG;rs7298305;12:14651467:G_GAAAT;12:14651785:A_AT;12:14651798:A_T;12:14655356:C_CA;12:14656768:C_G;12:14658040:C_CTTTTTTT;rs747527;rs747528	NA
107	12	114640001-14680000	114880001-14920000	1.42246e-07	hESC	rs4617646;rs4764093;rs4764094;rs7304399;rs7304509;12:14645447:A_AATTG;rs7298305;12:14651467:G_GAAAT;12:14651785:A_AT;12:14651798:A_T;12:14655356:C_CA;12:14656768:C_G;12:14658040:C_CTTTTTTT;rs747527;rs747528	NA
107	12	114640001-14680000	113200001-13240000	9.30754e-09	hESC	rs4617646;rs4764093;rs4764094;rs7304399;rs7304509;12:14645447:A_AATTG;rs7298305;12:14651467:G_GAAAT;12:14651785:A_AT;12:14651798:A_T;12:14655356:C_CA;12:14656768:C_G;12:14658040:C_CTTTTTTT;rs747527;rs747528	NA
107	12	114640001-14680000	113400001-13440000	2.68891e-13	hESC	rs4617646;rs4764093;rs4764094;rs7304399;rs7304509;12:14645447:A_AATTG;rs7298305;12:14651467:G_GAAAT;12:14651785:A_AT;12:14651798:A_T;12:14655356:C_CA;12:14656768:C_G;12:14658040:C_CTTTTTTT;rs747527;rs747528	NA
107	12	114640001-14680000	113520001-13560000	2.86286e-07	hESC	rs4617646;rs4764093;rs4764094;rs7304399;rs7304509;12:14645447:A_AATTG;rs7298305;12:14651467:G_GAAAT;12:14651785:A_AT;12:14651798:A_T;12:14655356:C_CA;12:14656768:C_G;12:14658040:C_CTTTTTTT;rs747527;rs747528	ENSG00000180861
107	12	114640001-14680000	113600001-13640000	2.22375e-16	hESC	rs4617646;rs4764093;rs4764094;rs7304399;rs7304509;12:14645447:A_AATTG;rs7298305;12:14651467:G_GAAAT;12:14651785:A_AT;12:14651798:A_T;12:14655356:C_CA;12:14656768:C_G;12:14658040:C_CTTTTTTT;rs747527;rs747528	NA
107	12	114640001-14680000	113680001-13720000	5.26539e-08	hESC	rs4617646;rs4764093;rs4764094;rs7304399;rs7304509;12:14645447:A_AATTG;rs7298305;12:14651467:G_GAAAT;12:14651785:A_AT;12:14651798:A_T;12:14655356:C_CA;12:14656768:C_G;12:14658040:C_CTTTTTTT;rs747527;rs747528	NA
107	12	114640001-14680000	113800001-13840000	3.70001e-07	hESC	rs4617646;rs4764093;rs4764094;rs7304399;rs7304509;12:14645447:A_AATTG;rs7298305;12:14651467:G_GAAAT;12:14651785:A_AT;12:14651798:A_T;12:14655356:C_CA;12:14656768:C_G;12:14658040:C_CTTTTTTT;rs747527;rs747528	NA
107	12	114640001-14680000	113840001-13880000	3.36192e-09	hESC	rs4617646;rs4764093;rs4764094;rs7304399;rs7304509;12:14645447:A_AATTG;rs7298305;12:14651467:G_GAAAT;12:14651785:A_AT;12:14651798:A_T;12:14655356:C_CA;12:14656768:C_G;12:14658040:C_CTTTTTTT;rs747527;rs747528	NA
107	12	114640001-14680000	113880001-13920000	3.89357e-15	hESC	rs4617646;rs4764093;rs4764094;rs7304399;rs7304509;12:14645447:A_AATTG;rs7298305;12:14651467:G_GAAAT;12:14651785:A_AT;12:14651798:A_T;12:14655356:C_CA;12:14656768:C_G;12:14658040:C_CTTTTTTT;rs747527;rs747528	NA
107	12	114640001-14680000	113920001-13960000	2.15549e-07	hESC	rs4617646;rs4764093;rs4764094;rs7304399;rs7304509;12:14645447:A_AATTG;rs7298305;12:14651467:G_GAAAT;12:14651785:A_AT;12:14651798:A_T;12:14655356:C_CA;12:14656768:C_G;12:14658040:C_CTTTTTTT;rs747527;rs747528	NA
107	12	114640001-14680000	114000001-14040000	1.36383e-08	hESC	rs4617646;rs4764093;rs4764094;rs7304399;rs7304509;12:14645447:A_AATTG;rs7298305;12:14651467:G_GAAAT;12:14651785:A_AT;12:14651798:A_T;12:14655356:C_CA;12:14656768:C_G;12:14658040:C_CTTTTTTT;rs747527;rs747528	NA
107	12	114640001-14680000	114080001-14120000	6.0945e-07	hESC	rs4617646;rs4764093;rs4764094;rs7304399;rs7304509;12:14645447:A_AATTG;rs7298305;12:14651467:G_GAAAT;12:14651785:A_AT;12:14651798:A_T;12:14655356:C_CA;12:14656768:C_G;12:14658040:C_CTTTTTTT;rs747527;rs747528	NA
107	12	114640001-14680000	114160001-14200000	1.21334e-08	hESC	rs4617646;rs4764093;rs4764094;rs7304399;rs7304509;12:14645447:A_AATTG;rs7298305;12:14651467:G_GAAAT;12:14651785:A_AT;12:14651798:A_T;12:14655356:C_CA;12:14656768:C_G;12:14658040:C_CTTTTTTT;rs747527;rs747528	NA
107	12	114640001-14680000	114200001-14240000	2.4882e-36	hESC	rs4617646;rs4764093;rs4764094;rs7304399;rs7304509;12:14645447:A_AATTG;rs7298305;12:14651467:G_GAAAT;12:14651785:A_AT;12:14651798:A_T;12:14655356:C_CA;12:14656768:C_G;12:14658040:C_CTTTTTTT;rs747527;rs747528	NA
107	12	114640001-14680000	114320001-14360000	4.9828e-21	hESC	rs4617646;rs4764093;rs4764094;rs7304399;rs7304509;12:14645447:A_AATTG;rs7298305;12:14651467:G_GAAAT;12:14651785:A_AT;12:14651798:A_T;12:14655356:C_CA;12:14656768:C_G;12:14658040:C_CTTTTTTT;rs747527;rs747528	NA
107	12	114640001-14680000	114360001-14400000	1.17444e-79	hESC	rs4617646;rs4764093;rs4764094;rs7304399;rs7304509;12:14645447:A_AATTG;rs7298305;12:14651467:G_GAAAT;12:14651785:A_AT;12:14651798:A_T;12:14655356:C_CA;12:14656768:C_G;12:14658040:C_CTTTTTTT;rs747527;rs747528	NA
107	12	114640001-14680000	114400001-14440000	4.98566e-27	hESC	rs4617646;rs4764093;rs4764094;rs7304399;rs7304509;12:14645447:A_AATTG;rs7298305;12:14651467:G_GAAAT;12:14651785:A_AT;12:14651798:A_T;12:14655356:C_CA;12:14656768:C_G;12:14658040:C_CTTTTTTT;rs747527;rs747528	NA
107	12	114640001-14680000	114520001-14560000	3.26098e-10	hESC	rs4617646;rs4764093;rs4764094;rs7304399;rs7304509;12:14645447:A_AATTG;rs7298305;12:14651467:G_GAAAT;12:14651785:A_AT;12:14651798:A_T;12:14655356:C_CA;12:14656768:C_G;12:14658040:C_CTTTTTTT;rs747527;rs747528	NA
107	12	114640001-14680000	114560001-14600000	3.76534e-31	hESC	rs4617646;rs4764093;rs4764094;rs7304399;rs7304509;12:14645447:A_AATTG;rs7298305;12:14651467:G_GAAAT;12:14651785:A_AT;12:14651798:A_T;12:14655356:C_CA;12:14656768:C_G;12:14658040:C_CTTTTTTT;rs747527;rs747528	NA
107	12	114640001-14680000	114600001-14640000	4.2442e-90	hESC	rs4617646;rs4764093;rs4764094;rs7304399;rs7304509;12:14645447:A_AATTG;rs7298305;12:14651467:G_GAAAT;12:14651785:A_AT;12:14651798:A_T;12:14655356:C_CA;12:14656768:C_G;12:14658040:C_CTTTTTTT;rs747527;rs747528	NA
107	12	114640001-14680000	114760001-14800000	7.14161e-09	IMR90	rs4617646;rs4764093;rs4764094;rs7304399;rs7304509;12:14645447:A_AATTG;rs7298305;12:14651467:G_GAAAT;12:14651785:A_AT;12:14651798:A_T;12:14655356:C_CA;12:14656768:C_G;12:14658040:C_CTTTTTTT;rs747527;rs747528	NA
107	12	114640001-14680000	115080001-15120000	4.11958e-20	IMR90	rs4617646;rs4764093;rs4764094;rs7304399;rs7304509;12:14645447:A_AATTG;rs7298305;12:14651467:G_GAAAT;12:14651785:A_AT;12:14651798:A_T;12:14655356:C_CA;12:14656768:C_G;12:14658040:C_CTTTTTTT;rs747527;rs747528	ENSG00000139055:ENSG00000111348
107	12	114640001-14680000	115200001-15240000	3.23626e-08	IMR90	rs4617646;rs4764093;rs4764094;rs7304399;rs7304509;12:14645447:A_AATTG;rs7298305;12:14651467:G_GAAAT;12:14651785:A_AT;12:14651798:A_T;12:14655356:C_CA;12:14656768:C_G;12:14658040:C_CTTTTTTT;rs747527;rs747528	NA
107	12	114640001-14680000	115680001-15720000	3.29728e-11	IMR90	rs4617646;rs4764093;rs4764094;rs7304399;rs7304509;12:14645447:A_AATTG;rs7298305;12:14651467:G_GAAAT;12:14651785:A_AT;12:14651798:A_T;12:14655356:C_CA;12:14656768:C_G;12:14658040:C_CTTTTTTT;rs747527;rs747528	NA
107	12	114640001-14680000	115840001-15880000	3.97075e-08	IMR90	rs4617646;rs4764093;rs4764094;rs7304399;rs7304509;12:14645447:A_AATTG;rs7298305;12:14651467:G_GAAAT;12:14651785:A_AT;12:14651798:A_T;12:14655356:C_CA;12:14656768:C_G;12:14658040:C_CTTTTTTT;rs747527;rs747528	NA
107	12	114640001-14680000	116480001-16520000	3.39829e-08	IMR90	rs4617646;rs4764093;rs4764094;rs7304399;rs7304509;12:14645447:A_AATTG;rs7298305;12:14651467:G_GAAAT;12:14651785:A_AT;12:14651798:A_T;12:14655356:C_CA;12:14656768:C_G;12:14658040:C_CTTTTTTT;rs747527;rs747528	ENSG00000008394
107	12	114640001-14680000	117200001-17240000	2.31909e-08	IMR90	rs4617646;rs4764093;rs4764094;rs7304399;rs7304509;12:14645447:A_AATTG;rs7298305;12:14651467:G_GAAAT;12:14651785:A_AT;12:14651798:A_T;12:14655356:C_CA;12:14656768:C_G;12:14658040:C_CTTTTTTT;rs747527;rs747528	NA
107	12	114640001-14680000	117440001-17480000	2.02333e-07	IMR90	rs4617646;rs4764093;rs4764094;rs7304399;rs7304509;12:14645447:A_AATTG;rs7298305;12:14651467:G_GAAAT;12:14651785:A_AT;12:14651798:A_T;12:14655356:C_CA;12:14656768:C_G;12:14658040:C_CTTTTTTT;rs747527;rs747528	NA
107	12	114640001-14680000	117480001-17520000	7.42488e-07	IMR90	rs4617646;rs4764093;rs4764094;rs7304399;rs7304509;12:14645447:A_AATTG;rs7298305;12:14651467:G_GAAAT;12:14651785:A_AT;12:14651798:A_T;12:14655356:C_CA;12:14656768:C_G;12:14658040:C_CTTTTTTT;rs747527;rs747528	NA
107	12	114640001-14680000	113280001-13320000	1.18145e-07	IMR90	rs4617646;rs4764093;rs4764094;rs7304399;rs7304509;12:14645447:A_AATTG;rs7298305;12:14651467:G_GAAAT;12:14651785:A_AT;12:14651798:A_T;12:14655356:C_CA;12:14656768:C_G;12:14658040:C_CTTTTTTT;rs747527;rs747528	NA
107	12	114640001-14680000	113400001-13440000	1.5865e-13	IMR90	rs4617646;rs4764093;rs4764094;rs7304399;rs7304509;12:14645447:A_AATTG;rs7298305;12:14651467:G_GAAAT;12:14651785:A_AT;12:14651798:A_T;12:14655356:C_CA;12:14656768:C_G;12:14658040:C_CTTTTTTT;rs747527;rs747528	NA
107	12	114640001-14680000	113440001-13480000	2.27498e-12	IMR90	rs4617646;rs4764093;rs4764094;rs7304399;rs7304509;12:14645447:A_AATTG;rs7298305;12:14651467:G_GAAAT;12:14651785:A_AT;12:14651798:A_T;12:14655356:C_CA;12:14656768:C_G;12:14658040:C_CTTTTTTT;rs747527;rs747528	NA
107	12	114640001-14680000	113480001-13520000	7.51058e-07	IMR90	rs4617646;rs4764093;rs4764094;rs7304399;rs7304509;12:14645447:A_AATTG;rs7298305;12:14651467:G_GAAAT;12:14651785:A_AT;12:14651798:A_T;12:14655356:C_CA;12:14656768:C_G;12:14658040:C_CTTTTTTT;rs747527;rs747528	NA
107	12	114640001-14680000	113520001-13560000	4.16305e-14	IMR90	rs4617646;rs4764093;rs4764094;rs7304399;rs7304509;12:14645447:A_AATTG;rs7298305;12:14651467:G_GAAAT;12:14651785:A_AT;12:14651798:A_T;12:14655356:C_CA;12:14656768:C_G;12:14658040:C_CTTTTTTT;rs747527;rs747528	ENSG00000180861
107	12	114640001-14680000	113600001-13640000	1.42041e-08	IMR90	rs4617646;rs4764093;rs4764094;rs7304399;rs7304509;12:14645447:A_AATTG;rs7298305;12:14651467:G_GAAAT;12:14651785:A_AT;12:14651798:A_T;12:14655356:C_CA;12:14656768:C_G;12:14658040:C_CTTTTTTT;rs747527;rs747528	NA
107	12	114640001-14680000	113680001-13720000	5.45897e-15	IMR90	rs4617646;rs4764093;rs4764094;rs7304399;rs7304509;12:14645447:A_AATTG;rs7298305;12:14651467:G_GAAAT;12:14651785:A_AT;12:14651798:A_T;12:14655356:C_CA;12:14656768:C_G;12:14658040:C_CTTTTTTT;rs747527;rs747528	NA
107	12	114640001-14680000	113800001-13840000	2.92504e-10	IMR90	rs4617646;rs4764093;rs4764094;rs7304399;rs7304509;12:14645447:A_AATTG;rs7298305;12:14651467:G_GAAAT;12:14651785:A_AT;12:14651798:A_T;12:14655356:C_CA;12:14656768:C_G;12:14658040:C_CTTTTTTT;rs747527;rs747528	NA
107	12	114640001-14680000	113880001-13920000	4.02358e-14	IMR90	rs4617646;rs4764093;rs4764094;rs7304399;rs7304509;12:14645447:A_AATTG;rs7298305;12:14651467:G_GAAAT;12:14651785:A_AT;12:14651798:A_T;12:14655356:C_CA;12:14656768:C_G;12:14658040:C_CTTTTTTT;rs747527;rs747528	NA
107	12	114640001-14680000	114320001-14360000	8.37907e-11	IMR90	rs4617646;rs4764093;rs4764094;rs7304399;rs7304509;12:14645447:A_AATTG;rs7298305;12:14651467:G_GAAAT;12:14651785:A_AT;12:14651798:A_T;12:14655356:C_CA;12:14656768:C_G;12:14658040:C_CTTTTTTT;rs747527;rs747528	NA
107	12	114640001-14680000	114360001-14400000	4.19436e-20	IMR90	rs4617646;rs4764093;rs4764094;rs7304399;rs7304509;12:14645447:A_AATTG;rs7298305;12:14651467:G_GAAAT;12:14651785:A_AT;12:14651798:A_T;12:14655356:C_CA;12:14656768:C_G;12:14658040:C_CTTTTTTT;rs747527;rs747528	NA
107	12	114640001-14680000	114400001-14440000	1.11091e-22	IMR90	rs4617646;rs4764093;rs4764094;rs7304399;rs7304509;12:14645447:A_AATTG;rs7298305;12:14651467:G_GAAAT;12:14651785:A_AT;12:14651798:A_T;12:14655356:C_CA;12:14656768:C_G;12:14658040:C_CTTTTTTT;rs747527;rs747528	NA
107	12	114640001-14680000	114520001-14560000	1.37435e-12	IMR90	rs4617646;rs4764093;rs4764094;rs7304399;rs7304509;12:14645447:A_AATTG;rs7298305;12:14651467:G_GAAAT;12:14651785:A_AT;12:14651798:A_T;12:14655356:C_CA;12:14656768:C_G;12:14658040:C_CTTTTTTT;rs747527;rs747528	NA
107	12	114640001-14680000	114560001-14600000	1.45254e-12	IMR90	rs4617646;rs4764093;rs4764094;rs7304399;rs7304509;12:14645447:A_AATTG;rs7298305;12:14651467:G_GAAAT;12:14651785:A_AT;12:14651798:A_T;12:14655356:C_CA;12:14656768:C_G;12:14658040:C_CTTTTTTT;rs747527;rs747528	NA
107	12	114640001-14680000	114600001-14640000	1.13266e-19	IMR90	rs4617646;rs4764093;rs4764094;rs7304399;rs7304509;12:14645447:A_AATTG;rs7298305;12:14651467:G_GAAAT;12:14651785:A_AT;12:14651798:A_T;12:14655356:C_CA;12:14656768:C_G;12:14658040:C_CTTTTTTT;rs747527;rs747528	NA
107	12	114640001-14680000	114720001-14760000	6.84031e-10	Left_Ventricle	rs4617646;rs4764093;rs4764094;rs7304399;rs7304509;12:14645447:A_AATTG;rs7298305;12:14651467:G_GAAAT;12:14651785:A_AT;12:14651798:A_T;12:14655356:C_CA;12:14656768:C_G;12:14658040:C_CTTTTTTT;rs747527;rs747528	ENSG00000121316
107	12	114640001-14680000	114760001-14800000	4.27322e-33	Left_Ventricle	rs4617646;rs4764093;rs4764094;rs7304399;rs7304509;12:14645447:A_AATTG;rs7298305;12:14651467:G_GAAAT;12:14651785:A_AT;12:14651798:A_T;12:14655356:C_CA;12:14656768:C_G;12:14658040:C_CTTTTTTT;rs747527;rs747528	NA
107	12	114640001-14680000	114800001-14840000	1.38405e-09	Left_Ventricle	rs4617646;rs4764093;rs4764094;rs7304399;rs7304509;12:14645447:A_AATTG;rs7298305;12:14651467:G_GAAAT;12:14651785:A_AT;12:14651798:A_T;12:14655356:C_CA;12:14656768:C_G;12:14658040:C_CTTTTTTT;rs747527;rs747528	NA
107	12	114640001-14680000	114880001-14920000	1.30763e-07	Left_Ventricle	rs4617646;rs4764093;rs4764094;rs7304399;rs7304509;12:14645447:A_AATTG;rs7298305;12:14651467:G_GAAAT;12:14651785:A_AT;12:14651798:A_T;12:14655356:C_CA;12:14656768:C_G;12:14658040:C_CTTTTTTT;rs747527;rs747528	NA
107	12	114640001-14680000	114960001-15000000	9.05515e-13	Left_Ventricle	rs4617646;rs4764093;rs4764094;rs7304399;rs7304509;12:14645447:A_AATTG;rs7298305;12:14651467:G_GAAAT;12:14651785:A_AT;12:14651798:A_T;12:14655356:C_CA;12:14656768:C_G;12:14658040:C_CTTTTTTT;rs747527;rs747528	ENSG00000179256:ENSG00000111339
107	12	114640001-14680000	115080001-15120000	8.32606e-16	Left_Ventricle	rs4617646;rs4764093;rs4764094;rs7304399;rs7304509;12:14645447:A_AATTG;rs7298305;12:14651467:G_GAAAT;12:14651785:A_AT;12:14651798:A_T;12:14655356:C_CA;12:14656768:C_G;12:14658040:C_CTTTTTTT;rs747527;rs747528	ENSG00000139055:ENSG00000111348
107	12	114640001-14680000	115120001-15160000	4.44183e-11	Left_Ventricle	rs4617646;rs4764093;rs4764094;rs7304399;rs7304509;12:14645447:A_AATTG;rs7298305;12:14651467:G_GAAAT;12:14651785:A_AT;12:14651798:A_T;12:14655356:C_CA;12:14656768:C_G;12:14658040:C_CTTTTTTT;rs747527;rs747528	ENSG00000139053
107	12	114640001-14680000	116040001-16080000	5.39273e-12	Left_Ventricle	rs4617646;rs4764093;rs4764094;rs7304399;rs7304509;12:14645447:A_AATTG;rs7298305;12:14651467:G_GAAAT;12:14651785:A_AT;12:14651798:A_T;12:14655356:C_CA;12:14656768:C_G;12:14658040:C_CTTTTTTT;rs747527;rs747528	ENSG00000023697
107	12	114640001-14680000	116080001-16120000	4.44172e-09	Left_Ventricle	rs4617646;rs4764093;rs4764094;rs7304399;rs7304509;12:14645447:A_AATTG;rs7298305;12:14651467:G_GAAAT;12:14651785:A_AT;12:14651798:A_T;12:14655356:C_CA;12:14656768:C_G;12:14658040:C_CTTTTTTT;rs747527;rs747528	NA
107	12	114640001-14680000	114360001-14400000	5.64284e-13	Left_Ventricle	rs4617646;rs4764093;rs4764094;rs7304399;rs7304509;12:14645447:A_AATTG;rs7298305;12:14651467:G_GAAAT;12:14651785:A_AT;12:14651798:A_T;12:14655356:C_CA;12:14656768:C_G;12:14658040:C_CTTTTTTT;rs747527;rs747528	NA
107	12	114640001-14680000	114400001-14440000	1.63255e-12	Left_Ventricle	rs4617646;rs4764093;rs4764094;rs7304399;rs7304509;12:14645447:A_AATTG;rs7298305;12:14651467:G_GAAAT;12:14651785:A_AT;12:14651798:A_T;12:14655356:C_CA;12:14656768:C_G;12:14658040:C_CTTTTTTT;rs747527;rs747528	NA
107	12	114640001-14680000	114520001-14560000	1.55937e-23	Left_Ventricle	rs4617646;rs4764093;rs4764094;rs7304399;rs7304509;12:14645447:A_AATTG;rs7298305;12:14651467:G_GAAAT;12:14651785:A_AT;12:14651798:A_T;12:14655356:C_CA;12:14656768:C_G;12:14658040:C_CTTTTTTT;rs747527;rs747528	NA
107	12	114640001-14680000	114600001-14640000	8.29359e-14	Left_Ventricle	rs4617646;rs4764093;rs4764094;rs7304399;rs7304509;12:14645447:A_AATTG;rs7298305;12:14651467:G_GAAAT;12:14651785:A_AT;12:14651798:A_T;12:14655356:C_CA;12:14656768:C_G;12:14658040:C_CTTTTTTT;rs747527;rs747528	NA
107	12	114640001-14680000	114720001-14760000	4.67032e-09	Liver	rs4617646;rs4764093;rs4764094;rs7304399;rs7304509;12:14645447:A_AATTG;rs7298305;12:14651467:G_GAAAT;12:14651785:A_AT;12:14651798:A_T;12:14655356:C_CA;12:14656768:C_G;12:14658040:C_CTTTTTTT;rs747527;rs747528	ENSG00000121316
107	12	114640001-14680000	114760001-14800000	3.97901e-30	Liver	rs4617646;rs4764093;rs4764094;rs7304399;rs7304509;12:14645447:A_AATTG;rs7298305;12:14651467:G_GAAAT;12:14651785:A_AT;12:14651798:A_T;12:14655356:C_CA;12:14656768:C_G;12:14658040:C_CTTTTTTT;rs747527;rs747528	NA
107	12	114640001-14680000	114800001-14840000	6.04804e-12	Liver	rs4617646;rs4764093;rs4764094;rs7304399;rs7304509;12:14645447:A_AATTG;rs7298305;12:14651467:G_GAAAT;12:14651785:A_AT;12:14651798:A_T;12:14655356:C_CA;12:14656768:C_G;12:14658040:C_CTTTTTTT;rs747527;rs747528	NA
107	12	114640001-14680000	114360001-14400000	1.62988e-10	Liver	rs4617646;rs4764093;rs4764094;rs7304399;rs7304509;12:14645447:A_AATTG;rs7298305;12:14651467:G_GAAAT;12:14651785:A_AT;12:14651798:A_T;12:14655356:C_CA;12:14656768:C_G;12:14658040:C_CTTTTTTT;rs747527;rs747528	NA
107	12	114640001-14680000	114600001-14640000	6.36452e-11	Liver	rs4617646;rs4764093;rs4764094;rs7304399;rs7304509;12:14645447:A_AATTG;rs7298305;12:14651467:G_GAAAT;12:14651785:A_AT;12:14651798:A_T;12:14655356:C_CA;12:14656768:C_G;12:14658040:C_CTTTTTTT;rs747527;rs747528	NA
107	12	114640001-14680000	114680001-14720000	1.54717e-19	Mesenchymal_Stem_Cell	rs4617646;rs4764093;rs4764094;rs7304399;rs7304509;12:14645447:A_AATTG;rs7298305;12:14651467:G_GAAAT;12:14651785:A_AT;12:14651798:A_T;12:14655356:C_CA;12:14656768:C_G;12:14658040:C_CTTTTTTT;rs747527;rs747528	NA
107	12	114640001-14680000	114720001-14760000	2.47924e-36	Mesenchymal_Stem_Cell	rs4617646;rs4764093;rs4764094;rs7304399;rs7304509;12:14645447:A_AATTG;rs7298305;12:14651467:G_GAAAT;12:14651785:A_AT;12:14651798:A_T;12:14655356:C_CA;12:14656768:C_G;12:14658040:C_CTTTTTTT;rs747527;rs747528	ENSG00000121316
107	12	114640001-14680000	114760001-14800000	5.39274e-212	Mesenchymal_Stem_Cell	rs4617646;rs4764093;rs4764094;rs7304399;rs7304509;12:14645447:A_AATTG;rs7298305;12:14651467:G_GAAAT;12:14651785:A_AT;12:14651798:A_T;12:14655356:C_CA;12:14656768:C_G;12:14658040:C_CTTTTTTT;rs747527;rs747528	NA
107	12	114640001-14680000	114800001-14840000	7.53913e-52	Mesenchymal_Stem_Cell	rs4617646;rs4764093;rs4764094;rs7304399;rs7304509;12:14645447:A_AATTG;rs7298305;12:14651467:G_GAAAT;12:14651785:A_AT;12:14651798:A_T;12:14655356:C_CA;12:14656768:C_G;12:14658040:C_CTTTTTTT;rs747527;rs747528	NA
107	12	114640001-14680000	114840001-14880000	3.65407e-11	Mesenchymal_Stem_Cell	rs4617646;rs4764093;rs4764094;rs7304399;rs7304509;12:14645447:A_AATTG;rs7298305;12:14651467:G_GAAAT;12:14651785:A_AT;12:14651798:A_T;12:14655356:C_CA;12:14656768:C_G;12:14658040:C_CTTTTTTT;rs747527;rs747528	ENSG00000070019
107	12	114640001-14680000	114880001-14920000	1.6452e-38	Mesenchymal_Stem_Cell	rs4617646;rs4764093;rs4764094;rs7304399;rs7304509;12:14645447:A_AATTG;rs7298305;12:14651467:G_GAAAT;12:14651785:A_AT;12:14651798:A_T;12:14655356:C_CA;12:14656768:C_G;12:14658040:C_CTTTTTTT;rs747527;rs747528	NA
107	12	114640001-14680000	114960001-15000000	3.18706e-18	Mesenchymal_Stem_Cell	rs4617646;rs4764093;rs4764094;rs7304399;rs7304509;12:14645447:A_AATTG;rs7298305;12:14651467:G_GAAAT;12:14651785:A_AT;12:14651798:A_T;12:14655356:C_CA;12:14656768:C_G;12:14658040:C_CTTTTTTT;rs747527;rs747528	ENSG00000179256:ENSG00000111339
107	12	114640001-14680000	115000001-15040000	4.36696e-07	Mesenchymal_Stem_Cell	rs4617646;rs4764093;rs4764094;rs7304399;rs7304509;12:14645447:A_AATTG;rs7298305;12:14651467:G_GAAAT;12:14651785:A_AT;12:14651798:A_T;12:14655356:C_CA;12:14656768:C_G;12:14658040:C_CTTTTTTT;rs747527;rs747528	ENSG00000111341
107	12	114640001-14680000	115040001-15080000	2.44479e-12	Mesenchymal_Stem_Cell	rs4617646;rs4764093;rs4764094;rs7304399;rs7304509;12:14645447:A_AATTG;rs7298305;12:14651467:G_GAAAT;12:14651785:A_AT;12:14651798:A_T;12:14655356:C_CA;12:14656768:C_G;12:14658040:C_CTTTTTTT;rs747527;rs747528	NA
107	12	114640001-14680000	115080001-15120000	7.43255e-34	Mesenchymal_Stem_Cell	rs4617646;rs4764093;rs4764094;rs7304399;rs7304509;12:14645447:A_AATTG;rs7298305;12:14651467:G_GAAAT;12:14651785:A_AT;12:14651798:A_T;12:14655356:C_CA;12:14656768:C_G;12:14658040:C_CTTTTTTT;rs747527;rs747528	ENSG00000139055:ENSG00000111348
107	12	114640001-14680000	115120001-15160000	1.21663e-08	Mesenchymal_Stem_Cell	rs4617646;rs4764093;rs4764094;rs7304399;rs7304509;12:14645447:A_AATTG;rs7298305;12:14651467:G_GAAAT;12:14651785:A_AT;12:14651798:A_T;12:14655356:C_CA;12:14656768:C_G;12:14658040:C_CTTTTTTT;rs747527;rs747528	ENSG00000139053
107	12	114640001-14680000	115200001-15240000	2.07039e-09	Mesenchymal_Stem_Cell	rs4617646;rs4764093;rs4764094;rs7304399;rs7304509;12:14645447:A_AATTG;rs7298305;12:14651467:G_GAAAT;12:14651785:A_AT;12:14651798:A_T;12:14655356:C_CA;12:14656768:C_G;12:14658040:C_CTTTTTTT;rs747527;rs747528	NA
107	12	114640001-14680000	115280001-15320000	2.539e-20	Mesenchymal_Stem_Cell	rs4617646;rs4764093;rs4764094;rs7304399;rs7304509;12:14645447:A_AATTG;rs7298305;12:14651467:G_GAAAT;12:14651785:A_AT;12:14651798:A_T;12:14655356:C_CA;12:14656768:C_G;12:14658040:C_CTTTTTTT;rs747527;rs747528	NA
107	12	114640001-14680000	115320001-15360000	1.01237e-16	Mesenchymal_Stem_Cell	rs4617646;rs4764093;rs4764094;rs7304399;rs7304509;12:14645447:A_AATTG;rs7298305;12:14651467:G_GAAAT;12:14651785:A_AT;12:14651798:A_T;12:14655356:C_CA;12:14656768:C_G;12:14658040:C_CTTTTTTT;rs747527;rs747528	NA
107	12	114640001-14680000	115360001-15400000	1.25676e-31	Mesenchymal_Stem_Cell	rs4617646;rs4764093;rs4764094;rs7304399;rs7304509;12:14645447:A_AATTG;rs7298305;12:14651467:G_GAAAT;12:14651785:A_AT;12:14651798:A_T;12:14655356:C_CA;12:14656768:C_G;12:14658040:C_CTTTTTTT;rs747527;rs747528	NA
107	12	114640001-14680000	115400001-15440000	7.14355e-07	Mesenchymal_Stem_Cell	rs4617646;rs4764093;rs4764094;rs7304399;rs7304509;12:14645447:A_AATTG;rs7298305;12:14651467:G_GAAAT;12:14651785:A_AT;12:14651798:A_T;12:14655356:C_CA;12:14656768:C_G;12:14658040:C_CTTTTTTT;rs747527;rs747528	NA
107	12	114640001-14680000	115480001-15520000	5.14204e-07	Mesenchymal_Stem_Cell	rs4617646;rs4764093;rs4764094;rs7304399;rs7304509;12:14645447:A_AATTG;rs7298305;12:14651467:G_GAAAT;12:14651785:A_AT;12:14651798:A_T;12:14655356:C_CA;12:14656768:C_G;12:14658040:C_CTTTTTTT;rs747527;rs747528	ENSG00000134533
107	12	114640001-14680000	115680001-15720000	2.70967e-22	Mesenchymal_Stem_Cell	rs4617646;rs4764093;rs4764094;rs7304399;rs7304509;12:14645447:A_AATTG;rs7298305;12:14651467:G_GAAAT;12:14651785:A_AT;12:14651798:A_T;12:14655356:C_CA;12:14656768:C_G;12:14658040:C_CTTTTTTT;rs747527;rs747528	NA
107	12	114640001-14680000	115760001-15800000	3.40155e-09	Mesenchymal_Stem_Cell	rs4617646;rs4764093;rs4764094;rs7304399;rs7304509;12:14645447:A_AATTG;rs7298305;12:14651467:G_GAAAT;12:14651785:A_AT;12:14651798:A_T;12:14655356:C_CA;12:14656768:C_G;12:14658040:C_CTTTTTTT;rs747527;rs747528	NA
107	12	114640001-14680000	115840001-15880000	2.34605e-27	Mesenchymal_Stem_Cell	rs4617646;rs4764093;rs4764094;rs7304399;rs7304509;12:14645447:A_AATTG;rs7298305;12:14651467:G_GAAAT;12:14651785:A_AT;12:14651798:A_T;12:14655356:C_CA;12:14656768:C_G;12:14658040:C_CTTTTTTT;rs747527;rs747528	NA
107	12	114640001-14680000	115920001-15960000	1.21663e-08	Mesenchymal_Stem_Cell	rs4617646;rs4764093;rs4764094;rs7304399;rs7304509;12:14645447:A_AATTG;rs7298305;12:14651467:G_GAAAT;12:14651785:A_AT;12:14651798:A_T;12:14655356:C_CA;12:14656768:C_G;12:14658040:C_CTTTTTTT;rs747527;rs747528	NA
107	12	114640001-14680000	115960001-16000000	2.66215e-28	Mesenchymal_Stem_Cell	rs4617646;rs4764093;rs4764094;rs7304399;rs7304509;12:14645447:A_AATTG;rs7298305;12:14651467:G_GAAAT;12:14651785:A_AT;12:14651798:A_T;12:14655356:C_CA;12:14656768:C_G;12:14658040:C_CTTTTTTT;rs747527;rs747528	NA
107	12	114640001-14680000	116040001-16080000	1.80968e-14	Mesenchymal_Stem_Cell	rs4617646;rs4764093;rs4764094;rs7304399;rs7304509;12:14645447:A_AATTG;rs7298305;12:14651467:G_GAAAT;12:14651785:A_AT;12:14651798:A_T;12:14655356:C_CA;12:14656768:C_G;12:14658040:C_CTTTTTTT;rs747527;rs747528	ENSG00000023697
107	12	114640001-14680000	116080001-16120000	4.43858e-07	Mesenchymal_Stem_Cell	rs4617646;rs4764093;rs4764094;rs7304399;rs7304509;12:14645447:A_AATTG;rs7298305;12:14651467:G_GAAAT;12:14651785:A_AT;12:14651798:A_T;12:14655356:C_CA;12:14656768:C_G;12:14658040:C_CTTTTTTT;rs747527;rs747528	NA
107	12	114640001-14680000	116160001-16200000	2.0784e-07	Mesenchymal_Stem_Cell	rs4617646;rs4764093;rs4764094;rs7304399;rs7304509;12:14645447:A_AATTG;rs7298305;12:14651467:G_GAAAT;12:14651785:A_AT;12:14651798:A_T;12:14655356:C_CA;12:14656768:C_G;12:14658040:C_CTTTTTTT;rs747527;rs747528	NA
107	12	114640001-14680000	116280001-16320000	4.71263e-07	Mesenchymal_Stem_Cell	rs4617646;rs4764093;rs4764094;rs7304399;rs7304509;12:14645447:A_AATTG;rs7298305;12:14651467:G_GAAAT;12:14651785:A_AT;12:14651798:A_T;12:14655356:C_CA;12:14656768:C_G;12:14658040:C_CTTTTTTT;rs747527;rs747528	NA
107	12	114640001-14680000	116320001-16360000	2.69316e-08	Mesenchymal_Stem_Cell	rs4617646;rs4764093;rs4764094;rs7304399;rs7304509;12:14645447:A_AATTG;rs7298305;12:14651467:G_GAAAT;12:14651785:A_AT;12:14651798:A_T;12:14655356:C_CA;12:14656768:C_G;12:14658040:C_CTTTTTTT;rs747527;rs747528	NA
107	12	114640001-14680000	116480001-16520000	1.68925e-10	Mesenchymal_Stem_Cell	rs4617646;rs4764093;rs4764094;rs7304399;rs7304509;12:14645447:A_AATTG;rs7298305;12:14651467:G_GAAAT;12:14651785:A_AT;12:14651798:A_T;12:14655356:C_CA;12:14656768:C_G;12:14658040:C_CTTTTTTT;rs747527;rs747528	ENSG00000008394
107	12	114640001-14680000	116680001-16720000	8.5413e-07	Mesenchymal_Stem_Cell	rs4617646;rs4764093;rs4764094;rs7304399;rs7304509;12:14645447:A_AATTG;rs7298305;12:14651467:G_GAAAT;12:14651785:A_AT;12:14651798:A_T;12:14655356:C_CA;12:14656768:C_G;12:14658040:C_CTTTTTTT;rs747527;rs747528	NA
107	12	114640001-14680000	116720001-16760000	1.08316e-10	Mesenchymal_Stem_Cell	rs4617646;rs4764093;rs4764094;rs7304399;rs7304509;12:14645447:A_AATTG;rs7298305;12:14651467:G_GAAAT;12:14651785:A_AT;12:14651798:A_T;12:14655356:C_CA;12:14656768:C_G;12:14658040:C_CTTTTTTT;rs747527;rs747528	NA
107	12	114640001-14680000	117160001-17200000	1.45598e-11	Mesenchymal_Stem_Cell	rs4617646;rs4764093;rs4764094;rs7304399;rs7304509;12:14645447:A_AATTG;rs7298305;12:14651467:G_GAAAT;12:14651785:A_AT;12:14651798:A_T;12:14655356:C_CA;12:14656768:C_G;12:14658040:C_CTTTTTTT;rs747527;rs747528	NA
107	12	114640001-14680000	117320001-17360000	7.65307e-08	Mesenchymal_Stem_Cell	rs4617646;rs4764093;rs4764094;rs7304399;rs7304509;12:14645447:A_AATTG;rs7298305;12:14651467:G_GAAAT;12:14651785:A_AT;12:14651798:A_T;12:14655356:C_CA;12:14656768:C_G;12:14658040:C_CTTTTTTT;rs747527;rs747528	NA
107	12	114640001-14680000	117440001-17480000	1.00863e-07	Mesenchymal_Stem_Cell	rs4617646;rs4764093;rs4764094;rs7304399;rs7304509;12:14645447:A_AATTG;rs7298305;12:14651467:G_GAAAT;12:14651785:A_AT;12:14651798:A_T;12:14655356:C_CA;12:14656768:C_G;12:14658040:C_CTTTTTTT;rs747527;rs747528	NA
107	12	114640001-14680000	117600001-17640000	3.85173e-07	Mesenchymal_Stem_Cell	rs4617646;rs4764093;rs4764094;rs7304399;rs7304509;12:14645447:A_AATTG;rs7298305;12:14651467:G_GAAAT;12:14651785:A_AT;12:14651798:A_T;12:14655356:C_CA;12:14656768:C_G;12:14658040:C_CTTTTTTT;rs747527;rs747528	NA
107	12	114640001-14680000	112960001-13000000	8.62785e-09	Mesenchymal_Stem_Cell	rs4617646;rs4764093;rs4764094;rs7304399;rs7304509;12:14645447:A_AATTG;rs7298305;12:14651467:G_GAAAT;12:14651785:A_AT;12:14651798:A_T;12:14655356:C_CA;12:14656768:C_G;12:14658040:C_CTTTTTTT;rs747527;rs747528	ENSG00000213782
107	12	114640001-14680000	113080001-13120000	7.1005e-07	Mesenchymal_Stem_Cell	rs4617646;rs4764093;rs4764094;rs7304399;rs7304509;12:14645447:A_AATTG;rs7298305;12:14651467:G_GAAAT;12:14651785:A_AT;12:14651798:A_T;12:14655356:C_CA;12:14656768:C_G;12:14658040:C_CTTTTTTT;rs747527;rs747528	ENSG00000111291
107	12	114640001-14680000	113120001-13160000	8.64846e-11	Mesenchymal_Stem_Cell	rs4617646;rs4764093;rs4764094;rs7304399;rs7304509;12:14645447:A_AATTG;rs7298305;12:14651467:G_GAAAT;12:14651785:A_AT;12:14651798:A_T;12:14655356:C_CA;12:14656768:C_G;12:14658040:C_CTTTTTTT;rs747527;rs747528	ENSG00000013583
107	12	114640001-14680000	113280001-13320000	9.98423e-13	Mesenchymal_Stem_Cell	rs4617646;rs4764093;rs4764094;rs7304399;rs7304509;12:14645447:A_AATTG;rs7298305;12:14651467:G_GAAAT;12:14651785:A_AT;12:14651798:A_T;12:14655356:C_CA;12:14656768:C_G;12:14658040:C_CTTTTTTT;rs747527;rs747528	NA
107	12	114640001-14680000	113360001-13400000	2.0484e-11	Mesenchymal_Stem_Cell	rs4617646;rs4764093;rs4764094;rs7304399;rs7304509;12:14645447:A_AATTG;rs7298305;12:14651467:G_GAAAT;12:14651785:A_AT;12:14651798:A_T;12:14655356:C_CA;12:14656768:C_G;12:14658040:C_CTTTTTTT;rs747527;rs747528	NA
107	12	114640001-14680000	113400001-13440000	2.18043e-48	Mesenchymal_Stem_Cell	rs4617646;rs4764093;rs4764094;rs7304399;rs7304509;12:14645447:A_AATTG;rs7298305;12:14651467:G_GAAAT;12:14651785:A_AT;12:14651798:A_T;12:14655356:C_CA;12:14656768:C_G;12:14658040:C_CTTTTTTT;rs747527;rs747528	NA
107	12	114640001-14680000	113440001-13480000	8.41293e-25	Mesenchymal_Stem_Cell	rs4617646;rs4764093;rs4764094;rs7304399;rs7304509;12:14645447:A_AATTG;rs7298305;12:14651467:G_GAAAT;12:14651785:A_AT;12:14651798:A_T;12:14655356:C_CA;12:14656768:C_G;12:14658040:C_CTTTTTTT;rs747527;rs747528	NA
107	12	114640001-14680000	113480001-13520000	1.15636e-15	Mesenchymal_Stem_Cell	rs4617646;rs4764093;rs4764094;rs7304399;rs7304509;12:14645447:A_AATTG;rs7298305;12:14651467:G_GAAAT;12:14651785:A_AT;12:14651798:A_T;12:14655356:C_CA;12:14656768:C_G;12:14658040:C_CTTTTTTT;rs747527;rs747528	NA
107	12	114640001-14680000	113600001-13640000	7.00713e-08	Mesenchymal_Stem_Cell	rs4617646;rs4764093;rs4764094;rs7304399;rs7304509;12:14645447:A_AATTG;rs7298305;12:14651467:G_GAAAT;12:14651785:A_AT;12:14651798:A_T;12:14655356:C_CA;12:14656768:C_G;12:14658040:C_CTTTTTTT;rs747527;rs747528	NA
107	12	114640001-14680000	113880001-13920000	1.6566e-07	Mesenchymal_Stem_Cell	rs4617646;rs4764093;rs4764094;rs7304399;rs7304509;12:14645447:A_AATTG;rs7298305;12:14651467:G_GAAAT;12:14651785:A_AT;12:14651798:A_T;12:14655356:C_CA;12:14656768:C_G;12:14658040:C_CTTTTTTT;rs747527;rs747528	NA
107	12	114640001-14680000	114360001-14400000	1.32046e-61	Mesenchymal_Stem_Cell	rs4617646;rs4764093;rs4764094;rs7304399;rs7304509;12:14645447:A_AATTG;rs7298305;12:14651467:G_GAAAT;12:14651785:A_AT;12:14651798:A_T;12:14655356:C_CA;12:14656768:C_G;12:14658040:C_CTTTTTTT;rs747527;rs747528	NA
107	12	114640001-14680000	114400001-14440000	5.58912e-30	Mesenchymal_Stem_Cell	rs4617646;rs4764093;rs4764094;rs7304399;rs7304509;12:14645447:A_AATTG;rs7298305;12:14651467:G_GAAAT;12:14651785:A_AT;12:14651798:A_T;12:14655356:C_CA;12:14656768:C_G;12:14658040:C_CTTTTTTT;rs747527;rs747528	NA
107	12	114640001-14680000	114520001-14560000	4.00423e-46	Mesenchymal_Stem_Cell	rs4617646;rs4764093;rs4764094;rs7304399;rs7304509;12:14645447:A_AATTG;rs7298305;12:14651467:G_GAAAT;12:14651785:A_AT;12:14651798:A_T;12:14655356:C_CA;12:14656768:C_G;12:14658040:C_CTTTTTTT;rs747527;rs747528	NA
107	12	114640001-14680000	114560001-14600000	1.62894e-101	Mesenchymal_Stem_Cell	rs4617646;rs4764093;rs4764094;rs7304399;rs7304509;12:14645447:A_AATTG;rs7298305;12:14651467:G_GAAAT;12:14651785:A_AT;12:14651798:A_T;12:14655356:C_CA;12:14656768:C_G;12:14658040:C_CTTTTTTT;rs747527;rs747528	NA
107	12	114640001-14680000	114600001-14640000	1.24498e-177	Mesenchymal_Stem_Cell	rs4617646;rs4764093;rs4764094;rs7304399;rs7304509;12:14645447:A_AATTG;rs7298305;12:14651467:G_GAAAT;12:14651785:A_AT;12:14651798:A_T;12:14655356:C_CA;12:14656768:C_G;12:14658040:C_CTTTTTTT;rs747527;rs747528	NA
107	12	114640001-14680000	114680001-14720000	3.28954e-27	Mesendoderm	rs4617646;rs4764093;rs4764094;rs7304399;rs7304509;12:14645447:A_AATTG;rs7298305;12:14651467:G_GAAAT;12:14651785:A_AT;12:14651798:A_T;12:14655356:C_CA;12:14656768:C_G;12:14658040:C_CTTTTTTT;rs747527;rs747528	NA
107	12	114640001-14680000	114720001-14760000	2.1127e-38	Mesendoderm	rs4617646;rs4764093;rs4764094;rs7304399;rs7304509;12:14645447:A_AATTG;rs7298305;12:14651467:G_GAAAT;12:14651785:A_AT;12:14651798:A_T;12:14655356:C_CA;12:14656768:C_G;12:14658040:C_CTTTTTTT;rs747527;rs747528	ENSG00000121316
107	12	114640001-14680000	114760001-14800000	3.90221e-163	Mesendoderm	rs4617646;rs4764093;rs4764094;rs7304399;rs7304509;12:14645447:A_AATTG;rs7298305;12:14651467:G_GAAAT;12:14651785:A_AT;12:14651798:A_T;12:14655356:C_CA;12:14656768:C_G;12:14658040:C_CTTTTTTT;rs747527;rs747528	NA
107	12	114640001-14680000	114800001-14840000	1.14401e-41	Mesendoderm	rs4617646;rs4764093;rs4764094;rs7304399;rs7304509;12:14645447:A_AATTG;rs7298305;12:14651467:G_GAAAT;12:14651785:A_AT;12:14651798:A_T;12:14655356:C_CA;12:14656768:C_G;12:14658040:C_CTTTTTTT;rs747527;rs747528	NA
107	12	114640001-14680000	114880001-14920000	2.094e-11	Mesendoderm	rs4617646;rs4764093;rs4764094;rs7304399;rs7304509;12:14645447:A_AATTG;rs7298305;12:14651467:G_GAAAT;12:14651785:A_AT;12:14651798:A_T;12:14655356:C_CA;12:14656768:C_G;12:14658040:C_CTTTTTTT;rs747527;rs747528	NA
107	12	114640001-14680000	115080001-15120000	1.35316e-07	Mesendoderm	rs4617646;rs4764093;rs4764094;rs7304399;rs7304509;12:14645447:A_AATTG;rs7298305;12:14651467:G_GAAAT;12:14651785:A_AT;12:14651798:A_T;12:14655356:C_CA;12:14656768:C_G;12:14658040:C_CTTTTTTT;rs747527;rs747528	ENSG00000139055:ENSG00000111348
107	12	114640001-14680000	115840001-15880000	3.40449e-07	Mesendoderm	rs4617646;rs4764093;rs4764094;rs7304399;rs7304509;12:14645447:A_AATTG;rs7298305;12:14651467:G_GAAAT;12:14651785:A_AT;12:14651798:A_T;12:14655356:C_CA;12:14656768:C_G;12:14658040:C_CTTTTTTT;rs747527;rs747528	NA
107	12	114640001-14680000	113080001-13120000	4.44907e-09	Mesendoderm	rs4617646;rs4764093;rs4764094;rs7304399;rs7304509;12:14645447:A_AATTG;rs7298305;12:14651467:G_GAAAT;12:14651785:A_AT;12:14651798:A_T;12:14655356:C_CA;12:14656768:C_G;12:14658040:C_CTTTTTTT;rs747527;rs747528	ENSG00000111291
107	12	114640001-14680000	113160001-13200000	3.20908e-08	Mesendoderm	rs4617646;rs4764093;rs4764094;rs7304399;rs7304509;12:14645447:A_AATTG;rs7298305;12:14651467:G_GAAAT;12:14651785:A_AT;12:14651798:A_T;12:14655356:C_CA;12:14656768:C_G;12:14658040:C_CTTTTTTT;rs747527;rs747528	ENSG00000084444
107	12	114640001-14680000	113280001-13320000	8.20765e-18	Mesendoderm	rs4617646;rs4764093;rs4764094;rs7304399;rs7304509;12:14645447:A_AATTG;rs7298305;12:14651467:G_GAAAT;12:14651785:A_AT;12:14651798:A_T;12:14655356:C_CA;12:14656768:C_G;12:14658040:C_CTTTTTTT;rs747527;rs747528	NA
107	12	114640001-14680000	113360001-13400000	2.09207e-10	Mesendoderm	rs4617646;rs4764093;rs4764094;rs7304399;rs7304509;12:14645447:A_AATTG;rs7298305;12:14651467:G_GAAAT;12:14651785:A_AT;12:14651798:A_T;12:14655356:C_CA;12:14656768:C_G;12:14658040:C_CTTTTTTT;rs747527;rs747528	NA
107	12	114640001-14680000	113400001-13440000	1.02143e-21	Mesendoderm	rs4617646;rs4764093;rs4764094;rs7304399;rs7304509;12:14645447:A_AATTG;rs7298305;12:14651467:G_GAAAT;12:14651785:A_AT;12:14651798:A_T;12:14655356:C_CA;12:14656768:C_G;12:14658040:C_CTTTTTTT;rs747527;rs747528	NA
107	12	114640001-14680000	113440001-13480000	3.96067e-15	Mesendoderm	rs4617646;rs4764093;rs4764094;rs7304399;rs7304509;12:14645447:A_AATTG;rs7298305;12:14651467:G_GAAAT;12:14651785:A_AT;12:14651798:A_T;12:14655356:C_CA;12:14656768:C_G;12:14658040:C_CTTTTTTT;rs747527;rs747528	NA
107	12	114640001-14680000	113600001-13640000	7.87003e-19	Mesendoderm	rs4617646;rs4764093;rs4764094;rs7304399;rs7304509;12:14645447:A_AATTG;rs7298305;12:14651467:G_GAAAT;12:14651785:A_AT;12:14651798:A_T;12:14655356:C_CA;12:14656768:C_G;12:14658040:C_CTTTTTTT;rs747527;rs747528	NA
107	12	114640001-14680000	113800001-13840000	2.7233e-10	Mesendoderm	rs4617646;rs4764093;rs4764094;rs7304399;rs7304509;12:14645447:A_AATTG;rs7298305;12:14651467:G_GAAAT;12:14651785:A_AT;12:14651798:A_T;12:14655356:C_CA;12:14656768:C_G;12:14658040:C_CTTTTTTT;rs747527;rs747528	NA
107	12	114640001-14680000	113880001-13920000	4.64848e-10	Mesendoderm	rs4617646;rs4764093;rs4764094;rs7304399;rs7304509;12:14645447:A_AATTG;rs7298305;12:14651467:G_GAAAT;12:14651785:A_AT;12:14651798:A_T;12:14655356:C_CA;12:14656768:C_G;12:14658040:C_CTTTTTTT;rs747527;rs747528	NA
107	12	114640001-14680000	114080001-14120000	1.70155e-17	Mesendoderm	rs4617646;rs4764093;rs4764094;rs7304399;rs7304509;12:14645447:A_AATTG;rs7298305;12:14651467:G_GAAAT;12:14651785:A_AT;12:14651798:A_T;12:14655356:C_CA;12:14656768:C_G;12:14658040:C_CTTTTTTT;rs747527;rs747528	NA
107	12	114640001-14680000	114160001-14200000	7.14619e-12	Mesendoderm	rs4617646;rs4764093;rs4764094;rs7304399;rs7304509;12:14645447:A_AATTG;rs7298305;12:14651467:G_GAAAT;12:14651785:A_AT;12:14651798:A_T;12:14655356:C_CA;12:14656768:C_G;12:14658040:C_CTTTTTTT;rs747527;rs747528	NA
107	12	114640001-14680000	114200001-14240000	1.51591e-30	Mesendoderm	rs4617646;rs4764093;rs4764094;rs7304399;rs7304509;12:14645447:A_AATTG;rs7298305;12:14651467:G_GAAAT;12:14651785:A_AT;12:14651798:A_T;12:14655356:C_CA;12:14656768:C_G;12:14658040:C_CTTTTTTT;rs747527;rs747528	NA
107	12	114640001-14680000	114280001-14320000	1.88563e-07	Mesendoderm	rs4617646;rs4764093;rs4764094;rs7304399;rs7304509;12:14645447:A_AATTG;rs7298305;12:14651467:G_GAAAT;12:14651785:A_AT;12:14651798:A_T;12:14655356:C_CA;12:14656768:C_G;12:14658040:C_CTTTTTTT;rs747527;rs747528	NA
107	12	114640001-14680000	114320001-14360000	2.04581e-20	Mesendoderm	rs4617646;rs4764093;rs4764094;rs7304399;rs7304509;12:14645447:A_AATTG;rs7298305;12:14651467:G_GAAAT;12:14651785:A_AT;12:14651798:A_T;12:14655356:C_CA;12:14656768:C_G;12:14658040:C_CTTTTTTT;rs747527;rs747528	NA
107	12	114640001-14680000	114360001-14400000	1.02226e-79	Mesendoderm	rs4617646;rs4764093;rs4764094;rs7304399;rs7304509;12:14645447:A_AATTG;rs7298305;12:14651467:G_GAAAT;12:14651785:A_AT;12:14651798:A_T;12:14655356:C_CA;12:14656768:C_G;12:14658040:C_CTTTTTTT;rs747527;rs747528	NA
107	12	114640001-14680000	114400001-14440000	2.81776e-23	Mesendoderm	rs4617646;rs4764093;rs4764094;rs7304399;rs7304509;12:14645447:A_AATTG;rs7298305;12:14651467:G_GAAAT;12:14651785:A_AT;12:14651798:A_T;12:14655356:C_CA;12:14656768:C_G;12:14658040:C_CTTTTTTT;rs747527;rs747528	NA
107	12	114640001-14680000	114520001-14560000	9.18728e-14	Mesendoderm	rs4617646;rs4764093;rs4764094;rs7304399;rs7304509;12:14645447:A_AATTG;rs7298305;12:14651467:G_GAAAT;12:14651785:A_AT;12:14651798:A_T;12:14655356:C_CA;12:14656768:C_G;12:14658040:C_CTTTTTTT;rs747527;rs747528	NA
107	12	114640001-14680000	114560001-14600000	2.07959e-25	Mesendoderm	rs4617646;rs4764093;rs4764094;rs7304399;rs7304509;12:14645447:A_AATTG;rs7298305;12:14651467:G_GAAAT;12:14651785:A_AT;12:14651798:A_T;12:14655356:C_CA;12:14656768:C_G;12:14658040:C_CTTTTTTT;rs747527;rs747528	NA
107	12	114640001-14680000	114600001-14640000	4.86344e-81	Mesendoderm	rs4617646;rs4764093;rs4764094;rs7304399;rs7304509;12:14645447:A_AATTG;rs7298305;12:14651467:G_GAAAT;12:14651785:A_AT;12:14651798:A_T;12:14655356:C_CA;12:14656768:C_G;12:14658040:C_CTTTTTTT;rs747527;rs747528	NA
107	12	114640001-14680000	114760001-14800000	3.57748e-10	Right_Ventricle	rs4617646;rs4764093;rs4764094;rs7304399;rs7304509;12:14645447:A_AATTG;rs7298305;12:14651467:G_GAAAT;12:14651785:A_AT;12:14651798:A_T;12:14655356:C_CA;12:14656768:C_G;12:14658040:C_CTTTTTTT;rs747527;rs747528	NA
107	12	114640001-14680000	114720001-14760000	1.71546e-10	Trophoblast-like_Cell	rs4617646;rs4764093;rs4764094;rs7304399;rs7304509;12:14645447:A_AATTG;rs7298305;12:14651467:G_GAAAT;12:14651785:A_AT;12:14651798:A_T;12:14655356:C_CA;12:14656768:C_G;12:14658040:C_CTTTTTTT;rs747527;rs747528	ENSG00000121316
107	12	114640001-14680000	114760001-14800000	3.33476e-56	Trophoblast-like_Cell	rs4617646;rs4764093;rs4764094;rs7304399;rs7304509;12:14645447:A_AATTG;rs7298305;12:14651467:G_GAAAT;12:14651785:A_AT;12:14651798:A_T;12:14655356:C_CA;12:14656768:C_G;12:14658040:C_CTTTTTTT;rs747527;rs747528	NA
107	12	114640001-14680000	114800001-14840000	3.93841e-20	Trophoblast-like_Cell	rs4617646;rs4764093;rs4764094;rs7304399;rs7304509;12:14645447:A_AATTG;rs7298305;12:14651467:G_GAAAT;12:14651785:A_AT;12:14651798:A_T;12:14655356:C_CA;12:14656768:C_G;12:14658040:C_CTTTTTTT;rs747527;rs747528	NA
107	12	114640001-14680000	114880001-14920000	9.61637e-10	Trophoblast-like_Cell	rs4617646;rs4764093;rs4764094;rs7304399;rs7304509;12:14645447:A_AATTG;rs7298305;12:14651467:G_GAAAT;12:14651785:A_AT;12:14651798:A_T;12:14655356:C_CA;12:14656768:C_G;12:14658040:C_CTTTTTTT;rs747527;rs747528	NA
107	12	114640001-14680000	115080001-15120000	3.55948e-23	Trophoblast-like_Cell	rs4617646;rs4764093;rs4764094;rs7304399;rs7304509;12:14645447:A_AATTG;rs7298305;12:14651467:G_GAAAT;12:14651785:A_AT;12:14651798:A_T;12:14655356:C_CA;12:14656768:C_G;12:14658040:C_CTTTTTTT;rs747527;rs747528	ENSG00000139055:ENSG00000111348
107	12	114640001-14680000	115120001-15160000	4.23564e-10	Trophoblast-like_Cell	rs4617646;rs4764093;rs4764094;rs7304399;rs7304509;12:14645447:A_AATTG;rs7298305;12:14651467:G_GAAAT;12:14651785:A_AT;12:14651798:A_T;12:14655356:C_CA;12:14656768:C_G;12:14658040:C_CTTTTTTT;rs747527;rs747528	ENSG00000139053
107	12	114640001-14680000	115160001-15200000	5.28021e-08	Trophoblast-like_Cell	rs4617646;rs4764093;rs4764094;rs7304399;rs7304509;12:14645447:A_AATTG;rs7298305;12:14651467:G_GAAAT;12:14651785:A_AT;12:14651798:A_T;12:14655356:C_CA;12:14656768:C_G;12:14658040:C_CTTTTTTT;rs747527;rs747528	NA
107	12	114640001-14680000	115280001-15320000	3.90959e-08	Trophoblast-like_Cell	rs4617646;rs4764093;rs4764094;rs7304399;rs7304509;12:14645447:A_AATTG;rs7298305;12:14651467:G_GAAAT;12:14651785:A_AT;12:14651798:A_T;12:14655356:C_CA;12:14656768:C_G;12:14658040:C_CTTTTTTT;rs747527;rs747528	NA
107	12	114640001-14680000	115320001-15360000	3.60255e-10	Trophoblast-like_Cell	rs4617646;rs4764093;rs4764094;rs7304399;rs7304509;12:14645447:A_AATTG;rs7298305;12:14651467:G_GAAAT;12:14651785:A_AT;12:14651798:A_T;12:14655356:C_CA;12:14656768:C_G;12:14658040:C_CTTTTTTT;rs747527;rs747528	NA
107	12	114640001-14680000	115360001-15400000	1.96895e-11	Trophoblast-like_Cell	rs4617646;rs4764093;rs4764094;rs7304399;rs7304509;12:14645447:A_AATTG;rs7298305;12:14651467:G_GAAAT;12:14651785:A_AT;12:14651798:A_T;12:14655356:C_CA;12:14656768:C_G;12:14658040:C_CTTTTTTT;rs747527;rs747528	NA
107	12	114640001-14680000	115680001-15720000	6.05092e-07	Trophoblast-like_Cell	rs4617646;rs4764093;rs4764094;rs7304399;rs7304509;12:14645447:A_AATTG;rs7298305;12:14651467:G_GAAAT;12:14651785:A_AT;12:14651798:A_T;12:14655356:C_CA;12:14656768:C_G;12:14658040:C_CTTTTTTT;rs747527;rs747528	NA
107	12	114640001-14680000	113280001-13320000	2.23059e-09	Trophoblast-like_Cell	rs4617646;rs4764093;rs4764094;rs7304399;rs7304509;12:14645447:A_AATTG;rs7298305;12:14651467:G_GAAAT;12:14651785:A_AT;12:14651798:A_T;12:14655356:C_CA;12:14656768:C_G;12:14658040:C_CTTTTTTT;rs747527;rs747528	NA
107	12	114640001-14680000	113400001-13440000	1.18917e-15	Trophoblast-like_Cell	rs4617646;rs4764093;rs4764094;rs7304399;rs7304509;12:14645447:A_AATTG;rs7298305;12:14651467:G_GAAAT;12:14651785:A_AT;12:14651798:A_T;12:14655356:C_CA;12:14656768:C_G;12:14658040:C_CTTTTTTT;rs747527;rs747528	NA
107	12	114640001-14680000	114080001-14120000	1.59087e-10	Trophoblast-like_Cell	rs4617646;rs4764093;rs4764094;rs7304399;rs7304509;12:14645447:A_AATTG;rs7298305;12:14651467:G_GAAAT;12:14651785:A_AT;12:14651798:A_T;12:14655356:C_CA;12:14656768:C_G;12:14658040:C_CTTTTTTT;rs747527;rs747528	NA
107	12	114640001-14680000	114200001-14240000	1.3456e-07	Trophoblast-like_Cell	rs4617646;rs4764093;rs4764094;rs7304399;rs7304509;12:14645447:A_AATTG;rs7298305;12:14651467:G_GAAAT;12:14651785:A_AT;12:14651798:A_T;12:14655356:C_CA;12:14656768:C_G;12:14658040:C_CTTTTTTT;rs747527;rs747528	NA
107	12	114640001-14680000	114360001-14400000	1.79069e-16	Trophoblast-like_Cell	rs4617646;rs4764093;rs4764094;rs7304399;rs7304509;12:14645447:A_AATTG;rs7298305;12:14651467:G_GAAAT;12:14651785:A_AT;12:14651798:A_T;12:14655356:C_CA;12:14656768:C_G;12:14658040:C_CTTTTTTT;rs747527;rs747528	NA
107	12	114640001-14680000	114400001-14440000	9.61637e-10	Trophoblast-like_Cell	rs4617646;rs4764093;rs4764094;rs7304399;rs7304509;12:14645447:A_AATTG;rs7298305;12:14651467:G_GAAAT;12:14651785:A_AT;12:14651798:A_T;12:14655356:C_CA;12:14656768:C_G;12:14658040:C_CTTTTTTT;rs747527;rs747528	NA
107	12	114640001-14680000	114520001-14560000	6.75559e-09	Trophoblast-like_Cell	rs4617646;rs4764093;rs4764094;rs7304399;rs7304509;12:14645447:A_AATTG;rs7298305;12:14651467:G_GAAAT;12:14651785:A_AT;12:14651798:A_T;12:14655356:C_CA;12:14656768:C_G;12:14658040:C_CTTTTTTT;rs747527;rs747528	NA
107	12	114640001-14680000	114560001-14600000	2.45927e-25	Trophoblast-like_Cell	rs4617646;rs4764093;rs4764094;rs7304399;rs7304509;12:14645447:A_AATTG;rs7298305;12:14651467:G_GAAAT;12:14651785:A_AT;12:14651798:A_T;12:14655356:C_CA;12:14656768:C_G;12:14658040:C_CTTTTTTT;rs747527;rs747528	NA
107	12	114640001-14680000	114600001-14640000	3.84313e-23	Trophoblast-like_Cell	rs4617646;rs4764093;rs4764094;rs7304399;rs7304509;12:14645447:A_AATTG;rs7298305;12:14651467:G_GAAAT;12:14651785:A_AT;12:14651798:A_T;12:14655356:C_CA;12:14656768:C_G;12:14658040:C_CTTTTTTT;rs747527;rs747528	NA
108	12	116720001-16760000	116760001-16800000	8.85473e-22	Aorta	rs2058799;rs10846378;12:16745863:C_G;rs10846380;rs11057005;rs11057006;12:16752099:A_T;rs2160515;rs9651873;rs2160514;12:16757497:T_TA	ENSG00000048540
108	12	116720001-16760000	116840001-16880000	3.18289e-16	Aorta	rs2058799;rs10846378;12:16745863:C_G;rs10846380;rs11057005;rs11057006;12:16752099:A_T;rs2160515;rs9651873;rs2160514;12:16757497:T_TA	NA
108	12	116720001-16760000	116880001-16920000	1.09462e-08	Aorta	rs2058799;rs10846378;12:16745863:C_G;rs10846380;rs11057005;rs11057006;12:16752099:A_T;rs2160515;rs9651873;rs2160514;12:16757497:T_TA	NA
108	12	116720001-16760000	116320001-16360000	1.87476e-11	Aorta	rs2058799;rs10846378;12:16745863:C_G;rs10846380;rs11057005;rs11057006;12:16752099:A_T;rs2160515;rs9651873;rs2160514;12:16757497:T_TA	NA
108	12	116720001-16760000	116600001-16640000	9.24121e-16	Aorta	rs2058799;rs10846378;12:16745863:C_G;rs10846380;rs11057005;rs11057006;12:16752099:A_T;rs2160515;rs9651873;rs2160514;12:16757497:T_TA	NA
108	12	116720001-16760000	116680001-16720000	4.44975e-32	Aorta	rs2058799;rs10846378;12:16745863:C_G;rs10846380;rs11057005;rs11057006;12:16752099:A_T;rs2160515;rs9651873;rs2160514;12:16757497:T_TA	NA
108	12	116720001-16760000	116760001-16800000	3.33804e-13	GM12878	rs2058799;rs10846378;12:16745863:C_G;rs10846380;rs11057005;rs11057006;12:16752099:A_T;rs2160515;rs9651873;rs2160514;12:16757497:T_TA	ENSG00000048540
108	12	116720001-16760000	116880001-16920000	8.70489e-10	GM12878	rs2058799;rs10846378;12:16745863:C_G;rs10846380;rs11057005;rs11057006;12:16752099:A_T;rs2160515;rs9651873;rs2160514;12:16757497:T_TA	NA
108	12	116720001-16760000	116680001-16720000	3.33804e-13	GM12878	rs2058799;rs10846378;12:16745863:C_G;rs10846380;rs11057005;rs11057006;12:16752099:A_T;rs2160515;rs9651873;rs2160514;12:16757497:T_TA	NA
108	12	116720001-16760000	116760001-16800000	1.14626e-113	hESC	rs2058799;rs10846378;12:16745863:C_G;rs10846380;rs11057005;rs11057006;12:16752099:A_T;rs2160515;rs9651873;rs2160514;12:16757497:T_TA	ENSG00000048540
108	12	116720001-16760000	116800001-16840000	1.45459e-20	hESC	rs2058799;rs10846378;12:16745863:C_G;rs10846380;rs11057005;rs11057006;12:16752099:A_T;rs2160515;rs9651873;rs2160514;12:16757497:T_TA	NA
108	12	116720001-16760000	116840001-16880000	1.2381e-81	hESC	rs2058799;rs10846378;12:16745863:C_G;rs10846380;rs11057005;rs11057006;12:16752099:A_T;rs2160515;rs9651873;rs2160514;12:16757497:T_TA	NA
108	12	116720001-16760000	116880001-16920000	8.49459e-87	hESC	rs2058799;rs10846378;12:16745863:C_G;rs10846380;rs11057005;rs11057006;12:16752099:A_T;rs2160515;rs9651873;rs2160514;12:16757497:T_TA	NA
108	12	116720001-16760000	116920001-16960000	8.21468e-41	hESC	rs2058799;rs10846378;12:16745863:C_G;rs10846380;rs11057005;rs11057006;12:16752099:A_T;rs2160515;rs9651873;rs2160514;12:16757497:T_TA	NA
108	12	116720001-16760000	116960001-17000000	1.43385e-25	hESC	rs2058799;rs10846378;12:16745863:C_G;rs10846380;rs11057005;rs11057006;12:16752099:A_T;rs2160515;rs9651873;rs2160514;12:16757497:T_TA	NA
108	12	116720001-16760000	117000001-17040000	2.12451e-32	hESC	rs2058799;rs10846378;12:16745863:C_G;rs10846380;rs11057005;rs11057006;12:16752099:A_T;rs2160515;rs9651873;rs2160514;12:16757497:T_TA	NA
108	12	116720001-16760000	117040001-17080000	3.41492e-17	hESC	rs2058799;rs10846378;12:16745863:C_G;rs10846380;rs11057005;rs11057006;12:16752099:A_T;rs2160515;rs9651873;rs2160514;12:16757497:T_TA	NA
108	12	116720001-16760000	117080001-17120000	1.78144e-07	hESC	rs2058799;rs10846378;12:16745863:C_G;rs10846380;rs11057005;rs11057006;12:16752099:A_T;rs2160515;rs9651873;rs2160514;12:16757497:T_TA	NA
108	12	116720001-16760000	117160001-17200000	1.2288e-21	hESC	rs2058799;rs10846378;12:16745863:C_G;rs10846380;rs11057005;rs11057006;12:16752099:A_T;rs2160515;rs9651873;rs2160514;12:16757497:T_TA	NA
108	12	116720001-16760000	117200001-17240000	1.86985e-16	hESC	rs2058799;rs10846378;12:16745863:C_G;rs10846380;rs11057005;rs11057006;12:16752099:A_T;rs2160515;rs9651873;rs2160514;12:16757497:T_TA	NA
108	12	116720001-16760000	117240001-17280000	4.65846e-08	hESC	rs2058799;rs10846378;12:16745863:C_G;rs10846380;rs11057005;rs11057006;12:16752099:A_T;rs2160515;rs9651873;rs2160514;12:16757497:T_TA	NA
108	12	116720001-16760000	117320001-17360000	3.13971e-25	hESC	rs2058799;rs10846378;12:16745863:C_G;rs10846380;rs11057005;rs11057006;12:16752099:A_T;rs2160515;rs9651873;rs2160514;12:16757497:T_TA	NA
108	12	116720001-16760000	117400001-17440000	4.33229e-14	hESC	rs2058799;rs10846378;12:16745863:C_G;rs10846380;rs11057005;rs11057006;12:16752099:A_T;rs2160515;rs9651873;rs2160514;12:16757497:T_TA	NA
108	12	116720001-16760000	117440001-17480000	2.8499e-23	hESC	rs2058799;rs10846378;12:16745863:C_G;rs10846380;rs11057005;rs11057006;12:16752099:A_T;rs2160515;rs9651873;rs2160514;12:16757497:T_TA	NA
108	12	116720001-16760000	117480001-17520000	5.92488e-13	hESC	rs2058799;rs10846378;12:16745863:C_G;rs10846380;rs11057005;rs11057006;12:16752099:A_T;rs2160515;rs9651873;rs2160514;12:16757497:T_TA	NA
108	12	116720001-16760000	117600001-17640000	1.13989e-18	hESC	rs2058799;rs10846378;12:16745863:C_G;rs10846380;rs11057005;rs11057006;12:16752099:A_T;rs2160515;rs9651873;rs2160514;12:16757497:T_TA	NA
108	12	116720001-16760000	117640001-17680000	2.10783e-23	hESC	rs2058799;rs10846378;12:16745863:C_G;rs10846380;rs11057005;rs11057006;12:16752099:A_T;rs2160515;rs9651873;rs2160514;12:16757497:T_TA	NA
108	12	116720001-16760000	117720001-17760000	2.52374e-17	hESC	rs2058799;rs10846378;12:16745863:C_G;rs10846380;rs11057005;rs11057006;12:16752099:A_T;rs2160515;rs9651873;rs2160514;12:16757497:T_TA	NA
108	12	116720001-16760000	117800001-17840000	7.99428e-12	hESC	rs2058799;rs10846378;12:16745863:C_G;rs10846380;rs11057005;rs11057006;12:16752099:A_T;rs2160515;rs9651873;rs2160514;12:16757497:T_TA	NA
108	12	116720001-16760000	117840001-17880000	9.79273e-13	hESC	rs2058799;rs10846378;12:16745863:C_G;rs10846380;rs11057005;rs11057006;12:16752099:A_T;rs2160515;rs9651873;rs2160514;12:16757497:T_TA	NA
108	12	116720001-16760000	118120001-18160000	1.23113e-16	hESC	rs2058799;rs10846378;12:16745863:C_G;rs10846380;rs11057005;rs11057006;12:16752099:A_T;rs2160515;rs9651873;rs2160514;12:16757497:T_TA	NA
108	12	116720001-16760000	118280001-18320000	8.99585e-11	hESC	rs2058799;rs10846378;12:16745863:C_G;rs10846380;rs11057005;rs11057006;12:16752099:A_T;rs2160515;rs9651873;rs2160514;12:16757497:T_TA	NA
108	12	116720001-16760000	118440001-18480000	1.68809e-09	hESC	rs2058799;rs10846378;12:16745863:C_G;rs10846380;rs11057005;rs11057006;12:16752099:A_T;rs2160515;rs9651873;rs2160514;12:16757497:T_TA	ENSG00000111404
108	12	116720001-16760000	118640001-18680000	8.41551e-07	hESC	rs2058799;rs10846378;12:16745863:C_G;rs10846380;rs11057005;rs11057006;12:16752099:A_T;rs2160515;rs9651873;rs2160514;12:16757497:T_TA	NA
108	12	116720001-16760000	119360001-19400000	2.42766e-09	hESC	rs2058799;rs10846378;12:16745863:C_G;rs10846380;rs11057005;rs11057006;12:16752099:A_T;rs2160515;rs9651873;rs2160514;12:16757497:T_TA	NA
108	12	116720001-16760000	115080001-15120000	1.67522e-10	hESC	rs2058799;rs10846378;12:16745863:C_G;rs10846380;rs11057005;rs11057006;12:16752099:A_T;rs2160515;rs9651873;rs2160514;12:16757497:T_TA	ENSG00000139055:ENSG00000111348
108	12	116720001-16760000	115840001-15880000	1.15867e-15	hESC	rs2058799;rs10846378;12:16745863:C_G;rs10846380;rs11057005;rs11057006;12:16752099:A_T;rs2160515;rs9651873;rs2160514;12:16757497:T_TA	NA
108	12	116720001-16760000	116040001-16080000	9.70181e-09	hESC	rs2058799;rs10846378;12:16745863:C_G;rs10846380;rs11057005;rs11057006;12:16752099:A_T;rs2160515;rs9651873;rs2160514;12:16757497:T_TA	ENSG00000023697
108	12	116720001-16760000	116080001-16120000	1.10824e-10	hESC	rs2058799;rs10846378;12:16745863:C_G;rs10846380;rs11057005;rs11057006;12:16752099:A_T;rs2160515;rs9651873;rs2160514;12:16757497:T_TA	NA
108	12	116720001-16760000	116120001-16160000	3.1296e-13	hESC	rs2058799;rs10846378;12:16745863:C_G;rs10846380;rs11057005;rs11057006;12:16752099:A_T;rs2160515;rs9651873;rs2160514;12:16757497:T_TA	NA
108	12	116720001-16760000	116160001-16200000	6.61786e-24	hESC	rs2058799;rs10846378;12:16745863:C_G;rs10846380;rs11057005;rs11057006;12:16752099:A_T;rs2160515;rs9651873;rs2160514;12:16757497:T_TA	NA
108	12	116720001-16760000	116200001-16240000	7.2822e-22	hESC	rs2058799;rs10846378;12:16745863:C_G;rs10846380;rs11057005;rs11057006;12:16752099:A_T;rs2160515;rs9651873;rs2160514;12:16757497:T_TA	NA
108	12	116720001-16760000	116240001-16280000	4.03604e-27	hESC	rs2058799;rs10846378;12:16745863:C_G;rs10846380;rs11057005;rs11057006;12:16752099:A_T;rs2160515;rs9651873;rs2160514;12:16757497:T_TA	NA
108	12	116720001-16760000	116280001-16320000	2.07946e-72	hESC	rs2058799;rs10846378;12:16745863:C_G;rs10846380;rs11057005;rs11057006;12:16752099:A_T;rs2160515;rs9651873;rs2160514;12:16757497:T_TA	NA
108	12	116720001-16760000	116320001-16360000	2.76749e-97	hESC	rs2058799;rs10846378;12:16745863:C_G;rs10846380;rs11057005;rs11057006;12:16752099:A_T;rs2160515;rs9651873;rs2160514;12:16757497:T_TA	NA
108	12	116720001-16760000	116360001-16400000	1.23503e-10	hESC	rs2058799;rs10846378;12:16745863:C_G;rs10846380;rs11057005;rs11057006;12:16752099:A_T;rs2160515;rs9651873;rs2160514;12:16757497:T_TA	NA
108	12	116720001-16760000	116440001-16480000	5.07316e-16	hESC	rs2058799;rs10846378;12:16745863:C_G;rs10846380;rs11057005;rs11057006;12:16752099:A_T;rs2160515;rs9651873;rs2160514;12:16757497:T_TA	NA
108	12	116720001-16760000	116480001-16520000	1.29798e-35	hESC	rs2058799;rs10846378;12:16745863:C_G;rs10846380;rs11057005;rs11057006;12:16752099:A_T;rs2160515;rs9651873;rs2160514;12:16757497:T_TA	ENSG00000008394
108	12	116720001-16760000	116520001-16560000	4.39746e-09	hESC	rs2058799;rs10846378;12:16745863:C_G;rs10846380;rs11057005;rs11057006;12:16752099:A_T;rs2160515;rs9651873;rs2160514;12:16757497:T_TA	NA
108	12	116720001-16760000	116560001-16600000	1.50324e-26	hESC	rs2058799;rs10846378;12:16745863:C_G;rs10846380;rs11057005;rs11057006;12:16752099:A_T;rs2160515;rs9651873;rs2160514;12:16757497:T_TA	NA
108	12	116720001-16760000	116600001-16640000	2.60743e-101	hESC	rs2058799;rs10846378;12:16745863:C_G;rs10846380;rs11057005;rs11057006;12:16752099:A_T;rs2160515;rs9651873;rs2160514;12:16757497:T_TA	NA
108	12	116720001-16760000	116640001-16680000	4.47682e-77	hESC	rs2058799;rs10846378;12:16745863:C_G;rs10846380;rs11057005;rs11057006;12:16752099:A_T;rs2160515;rs9651873;rs2160514;12:16757497:T_TA	NA
108	12	116720001-16760000	116680001-16720000	1.72853e-210	hESC	rs2058799;rs10846378;12:16745863:C_G;rs10846380;rs11057005;rs11057006;12:16752099:A_T;rs2160515;rs9651873;rs2160514;12:16757497:T_TA	NA
108	12	116720001-16760000	116680001-16720000	4.79903e-08	Hippocampus	rs2058799;rs10846378;12:16745863:C_G;rs10846380;rs11057005;rs11057006;12:16752099:A_T;rs2160515;rs9651873;rs2160514;12:16757497:T_TA	NA
108	12	116720001-16760000	116760001-16800000	1.88439e-20	IMR90	rs2058799;rs10846378;12:16745863:C_G;rs10846380;rs11057005;rs11057006;12:16752099:A_T;rs2160515;rs9651873;rs2160514;12:16757497:T_TA	ENSG00000048540
108	12	116720001-16760000	117200001-17240000	3.82138e-07	IMR90	rs2058799;rs10846378;12:16745863:C_G;rs10846380;rs11057005;rs11057006;12:16752099:A_T;rs2160515;rs9651873;rs2160514;12:16757497:T_TA	NA
108	12	116720001-16760000	117320001-17360000	5.79836e-16	IMR90	rs2058799;rs10846378;12:16745863:C_G;rs10846380;rs11057005;rs11057006;12:16752099:A_T;rs2160515;rs9651873;rs2160514;12:16757497:T_TA	NA
108	12	116720001-16760000	117440001-17480000	5.76109e-07	IMR90	rs2058799;rs10846378;12:16745863:C_G;rs10846380;rs11057005;rs11057006;12:16752099:A_T;rs2160515;rs9651873;rs2160514;12:16757497:T_TA	NA
108	12	116720001-16760000	117480001-17520000	9.63965e-09	IMR90	rs2058799;rs10846378;12:16745863:C_G;rs10846380;rs11057005;rs11057006;12:16752099:A_T;rs2160515;rs9651873;rs2160514;12:16757497:T_TA	NA
108	12	116720001-16760000	117600001-17640000	9.35184e-10	IMR90	rs2058799;rs10846378;12:16745863:C_G;rs10846380;rs11057005;rs11057006;12:16752099:A_T;rs2160515;rs9651873;rs2160514;12:16757497:T_TA	NA
108	12	116720001-16760000	117640001-17680000	3.63012e-13	IMR90	rs2058799;rs10846378;12:16745863:C_G;rs10846380;rs11057005;rs11057006;12:16752099:A_T;rs2160515;rs9651873;rs2160514;12:16757497:T_TA	NA
108	12	116720001-16760000	117720001-17760000	5.31359e-18	IMR90	rs2058799;rs10846378;12:16745863:C_G;rs10846380;rs11057005;rs11057006;12:16752099:A_T;rs2160515;rs9651873;rs2160514;12:16757497:T_TA	NA
108	12	116720001-16760000	117800001-17840000	2.27711e-13	IMR90	rs2058799;rs10846378;12:16745863:C_G;rs10846380;rs11057005;rs11057006;12:16752099:A_T;rs2160515;rs9651873;rs2160514;12:16757497:T_TA	NA
108	12	116720001-16760000	118000001-18040000	2.66198e-07	IMR90	rs2058799;rs10846378;12:16745863:C_G;rs10846380;rs11057005;rs11057006;12:16752099:A_T;rs2160515;rs9651873;rs2160514;12:16757497:T_TA	NA
108	12	116720001-16760000	118120001-18160000	8.05506e-15	IMR90	rs2058799;rs10846378;12:16745863:C_G;rs10846380;rs11057005;rs11057006;12:16752099:A_T;rs2160515;rs9651873;rs2160514;12:16757497:T_TA	NA
108	12	116720001-16760000	118360001-18400000	4.21074e-10	IMR90	rs2058799;rs10846378;12:16745863:C_G;rs10846380;rs11057005;rs11057006;12:16752099:A_T;rs2160515;rs9651873;rs2160514;12:16757497:T_TA	NA
108	12	116720001-16760000	119000001-19040000	2.13587e-09	IMR90	rs2058799;rs10846378;12:16745863:C_G;rs10846380;rs11057005;rs11057006;12:16752099:A_T;rs2160515;rs9651873;rs2160514;12:16757497:T_TA	NA
108	12	116720001-16760000	119040001-19080000	7.02358e-08	IMR90	rs2058799;rs10846378;12:16745863:C_G;rs10846380;rs11057005;rs11057006;12:16752099:A_T;rs2160515;rs9651873;rs2160514;12:16757497:T_TA	NA
108	12	116720001-16760000	119720001-19760000	1.67913e-10	IMR90	rs2058799;rs10846378;12:16745863:C_G;rs10846380;rs11057005;rs11057006;12:16752099:A_T;rs2160515;rs9651873;rs2160514;12:16757497:T_TA	NA
108	12	116720001-16760000	114760001-14800000	2.13933e-13	IMR90	rs2058799;rs10846378;12:16745863:C_G;rs10846380;rs11057005;rs11057006;12:16752099:A_T;rs2160515;rs9651873;rs2160514;12:16757497:T_TA	NA
108	12	116720001-16760000	115040001-15080000	2.09446e-10	IMR90	rs2058799;rs10846378;12:16745863:C_G;rs10846380;rs11057005;rs11057006;12:16752099:A_T;rs2160515;rs9651873;rs2160514;12:16757497:T_TA	NA
108	12	116720001-16760000	115080001-15120000	1.42484e-09	IMR90	rs2058799;rs10846378;12:16745863:C_G;rs10846380;rs11057005;rs11057006;12:16752099:A_T;rs2160515;rs9651873;rs2160514;12:16757497:T_TA	ENSG00000139055:ENSG00000111348
108	12	116720001-16760000	115360001-15400000	1.18145e-07	IMR90	rs2058799;rs10846378;12:16745863:C_G;rs10846380;rs11057005;rs11057006;12:16752099:A_T;rs2160515;rs9651873;rs2160514;12:16757497:T_TA	NA
108	12	116720001-16760000	115400001-15440000	4.59422e-09	IMR90	rs2058799;rs10846378;12:16745863:C_G;rs10846380;rs11057005;rs11057006;12:16752099:A_T;rs2160515;rs9651873;rs2160514;12:16757497:T_TA	NA
108	12	116720001-16760000	115480001-15520000	1.19976e-18	IMR90	rs2058799;rs10846378;12:16745863:C_G;rs10846380;rs11057005;rs11057006;12:16752099:A_T;rs2160515;rs9651873;rs2160514;12:16757497:T_TA	ENSG00000134533
108	12	116720001-16760000	115520001-15560000	1.45829e-08	IMR90	rs2058799;rs10846378;12:16745863:C_G;rs10846380;rs11057005;rs11057006;12:16752099:A_T;rs2160515;rs9651873;rs2160514;12:16757497:T_TA	NA
108	12	116720001-16760000	115560001-15600000	6.18434e-09	IMR90	rs2058799;rs10846378;12:16745863:C_G;rs10846380;rs11057005;rs11057006;12:16752099:A_T;rs2160515;rs9651873;rs2160514;12:16757497:T_TA	NA
108	12	116720001-16760000	115680001-15720000	9.20724e-08	IMR90	rs2058799;rs10846378;12:16745863:C_G;rs10846380;rs11057005;rs11057006;12:16752099:A_T;rs2160515;rs9651873;rs2160514;12:16757497:T_TA	NA
108	12	116720001-16760000	115960001-16000000	2.24146e-08	IMR90	rs2058799;rs10846378;12:16745863:C_G;rs10846380;rs11057005;rs11057006;12:16752099:A_T;rs2160515;rs9651873;rs2160514;12:16757497:T_TA	NA
108	12	116720001-16760000	116120001-16160000	3.27213e-09	IMR90	rs2058799;rs10846378;12:16745863:C_G;rs10846380;rs11057005;rs11057006;12:16752099:A_T;rs2160515;rs9651873;rs2160514;12:16757497:T_TA	NA
108	12	116720001-16760000	116160001-16200000	1.59087e-12	IMR90	rs2058799;rs10846378;12:16745863:C_G;rs10846380;rs11057005;rs11057006;12:16752099:A_T;rs2160515;rs9651873;rs2160514;12:16757497:T_TA	NA
108	12	116720001-16760000	116240001-16280000	5.65161e-10	IMR90	rs2058799;rs10846378;12:16745863:C_G;rs10846380;rs11057005;rs11057006;12:16752099:A_T;rs2160515;rs9651873;rs2160514;12:16757497:T_TA	NA
108	12	116720001-16760000	116280001-16320000	3.5113e-13	IMR90	rs2058799;rs10846378;12:16745863:C_G;rs10846380;rs11057005;rs11057006;12:16752099:A_T;rs2160515;rs9651873;rs2160514;12:16757497:T_TA	NA
108	12	116720001-16760000	116320001-16360000	6.45752e-34	IMR90	rs2058799;rs10846378;12:16745863:C_G;rs10846380;rs11057005;rs11057006;12:16752099:A_T;rs2160515;rs9651873;rs2160514;12:16757497:T_TA	NA
108	12	116720001-16760000	116440001-16480000	4.74254e-09	IMR90	rs2058799;rs10846378;12:16745863:C_G;rs10846380;rs11057005;rs11057006;12:16752099:A_T;rs2160515;rs9651873;rs2160514;12:16757497:T_TA	NA
108	12	116720001-16760000	116480001-16520000	1.96635e-16	IMR90	rs2058799;rs10846378;12:16745863:C_G;rs10846380;rs11057005;rs11057006;12:16752099:A_T;rs2160515;rs9651873;rs2160514;12:16757497:T_TA	ENSG00000008394
108	12	116720001-16760000	116600001-16640000	9.626e-27	IMR90	rs2058799;rs10846378;12:16745863:C_G;rs10846380;rs11057005;rs11057006;12:16752099:A_T;rs2160515;rs9651873;rs2160514;12:16757497:T_TA	NA
108	12	116720001-16760000	116640001-16680000	7.22034e-24	IMR90	rs2058799;rs10846378;12:16745863:C_G;rs10846380;rs11057005;rs11057006;12:16752099:A_T;rs2160515;rs9651873;rs2160514;12:16757497:T_TA	NA
108	12	116720001-16760000	116680001-16720000	2.65397e-66	IMR90	rs2058799;rs10846378;12:16745863:C_G;rs10846380;rs11057005;rs11057006;12:16752099:A_T;rs2160515;rs9651873;rs2160514;12:16757497:T_TA	NA
108	12	116720001-16760000	116760001-16800000	2.63859e-32	Left_Ventricle	rs2058799;rs10846378;12:16745863:C_G;rs10846380;rs11057005;rs11057006;12:16752099:A_T;rs2160515;rs9651873;rs2160514;12:16757497:T_TA	ENSG00000048540
108	12	116720001-16760000	116800001-16840000	4.82012e-11	Left_Ventricle	rs2058799;rs10846378;12:16745863:C_G;rs10846380;rs11057005;rs11057006;12:16752099:A_T;rs2160515;rs9651873;rs2160514;12:16757497:T_TA	NA
108	12	116720001-16760000	116840001-16880000	5.07933e-18	Left_Ventricle	rs2058799;rs10846378;12:16745863:C_G;rs10846380;rs11057005;rs11057006;12:16752099:A_T;rs2160515;rs9651873;rs2160514;12:16757497:T_TA	NA
108	12	116720001-16760000	116880001-16920000	8.98598e-21	Left_Ventricle	rs2058799;rs10846378;12:16745863:C_G;rs10846380;rs11057005;rs11057006;12:16752099:A_T;rs2160515;rs9651873;rs2160514;12:16757497:T_TA	NA
108	12	116720001-16760000	116920001-16960000	1.67183e-20	Left_Ventricle	rs2058799;rs10846378;12:16745863:C_G;rs10846380;rs11057005;rs11057006;12:16752099:A_T;rs2160515;rs9651873;rs2160514;12:16757497:T_TA	NA
108	12	116720001-16760000	117160001-17200000	2.06193e-17	Left_Ventricle	rs2058799;rs10846378;12:16745863:C_G;rs10846380;rs11057005;rs11057006;12:16752099:A_T;rs2160515;rs9651873;rs2160514;12:16757497:T_TA	NA
108	12	116720001-16760000	117200001-17240000	2.03628e-08	Left_Ventricle	rs2058799;rs10846378;12:16745863:C_G;rs10846380;rs11057005;rs11057006;12:16752099:A_T;rs2160515;rs9651873;rs2160514;12:16757497:T_TA	NA
108	12	116720001-16760000	117400001-17440000	1.08999e-11	Left_Ventricle	rs2058799;rs10846378;12:16745863:C_G;rs10846380;rs11057005;rs11057006;12:16752099:A_T;rs2160515;rs9651873;rs2160514;12:16757497:T_TA	NA
108	12	116720001-16760000	117440001-17480000	1.44568e-13	Left_Ventricle	rs2058799;rs10846378;12:16745863:C_G;rs10846380;rs11057005;rs11057006;12:16752099:A_T;rs2160515;rs9651873;rs2160514;12:16757497:T_TA	NA
108	12	116720001-16760000	117640001-17680000	3.79613e-21	Left_Ventricle	rs2058799;rs10846378;12:16745863:C_G;rs10846380;rs11057005;rs11057006;12:16752099:A_T;rs2160515;rs9651873;rs2160514;12:16757497:T_TA	NA
108	12	116720001-16760000	117760001-17800000	1.1139e-08	Left_Ventricle	rs2058799;rs10846378;12:16745863:C_G;rs10846380;rs11057005;rs11057006;12:16752099:A_T;rs2160515;rs9651873;rs2160514;12:16757497:T_TA	NA
108	12	116720001-16760000	117800001-17840000	1.30857e-09	Left_Ventricle	rs2058799;rs10846378;12:16745863:C_G;rs10846380;rs11057005;rs11057006;12:16752099:A_T;rs2160515;rs9651873;rs2160514;12:16757497:T_TA	NA
108	12	116720001-16760000	118080001-18120000	8.58424e-07	Left_Ventricle	rs2058799;rs10846378;12:16745863:C_G;rs10846380;rs11057005;rs11057006;12:16752099:A_T;rs2160515;rs9651873;rs2160514;12:16757497:T_TA	NA
108	12	116720001-16760000	113880001-13920000	2.59352e-15	Left_Ventricle	rs2058799;rs10846378;12:16745863:C_G;rs10846380;rs11057005;rs11057006;12:16752099:A_T;rs2160515;rs9651873;rs2160514;12:16757497:T_TA	NA
108	12	116720001-16760000	114040001-14080000	2.12465e-10	Left_Ventricle	rs2058799;rs10846378;12:16745863:C_G;rs10846380;rs11057005;rs11057006;12:16752099:A_T;rs2160515;rs9651873;rs2160514;12:16757497:T_TA	NA
108	12	116720001-16760000	114280001-14320000	1.58995e-07	Left_Ventricle	rs2058799;rs10846378;12:16745863:C_G;rs10846380;rs11057005;rs11057006;12:16752099:A_T;rs2160515;rs9651873;rs2160514;12:16757497:T_TA	NA
108	12	116720001-16760000	115520001-15560000	1.56237e-17	Left_Ventricle	rs2058799;rs10846378;12:16745863:C_G;rs10846380;rs11057005;rs11057006;12:16752099:A_T;rs2160515;rs9651873;rs2160514;12:16757497:T_TA	NA
108	12	116720001-16760000	115760001-15800000	4.23906e-10	Left_Ventricle	rs2058799;rs10846378;12:16745863:C_G;rs10846380;rs11057005;rs11057006;12:16752099:A_T;rs2160515;rs9651873;rs2160514;12:16757497:T_TA	NA
108	12	116720001-16760000	116160001-16200000	1.59e-07	Left_Ventricle	rs2058799;rs10846378;12:16745863:C_G;rs10846380;rs11057005;rs11057006;12:16752099:A_T;rs2160515;rs9651873;rs2160514;12:16757497:T_TA	NA
108	12	116720001-16760000	116200001-16240000	1.92449e-08	Left_Ventricle	rs2058799;rs10846378;12:16745863:C_G;rs10846380;rs11057005;rs11057006;12:16752099:A_T;rs2160515;rs9651873;rs2160514;12:16757497:T_TA	NA
108	12	116720001-16760000	116240001-16280000	8.21982e-07	Left_Ventricle	rs2058799;rs10846378;12:16745863:C_G;rs10846380;rs11057005;rs11057006;12:16752099:A_T;rs2160515;rs9651873;rs2160514;12:16757497:T_TA	NA
108	12	116720001-16760000	116280001-16320000	2.45967e-16	Left_Ventricle	rs2058799;rs10846378;12:16745863:C_G;rs10846380;rs11057005;rs11057006;12:16752099:A_T;rs2160515;rs9651873;rs2160514;12:16757497:T_TA	NA
108	12	116720001-16760000	116320001-16360000	3.86277e-29	Left_Ventricle	rs2058799;rs10846378;12:16745863:C_G;rs10846380;rs11057005;rs11057006;12:16752099:A_T;rs2160515;rs9651873;rs2160514;12:16757497:T_TA	NA
108	12	116720001-16760000	116480001-16520000	5.96937e-07	Left_Ventricle	rs2058799;rs10846378;12:16745863:C_G;rs10846380;rs11057005;rs11057006;12:16752099:A_T;rs2160515;rs9651873;rs2160514;12:16757497:T_TA	ENSG00000008394
108	12	116720001-16760000	116560001-16600000	1.12352e-11	Left_Ventricle	rs2058799;rs10846378;12:16745863:C_G;rs10846380;rs11057005;rs11057006;12:16752099:A_T;rs2160515;rs9651873;rs2160514;12:16757497:T_TA	NA
108	12	116720001-16760000	116600001-16640000	8.81801e-22	Left_Ventricle	rs2058799;rs10846378;12:16745863:C_G;rs10846380;rs11057005;rs11057006;12:16752099:A_T;rs2160515;rs9651873;rs2160514;12:16757497:T_TA	NA
108	12	116720001-16760000	116640001-16680000	6.96761e-13	Left_Ventricle	rs2058799;rs10846378;12:16745863:C_G;rs10846380;rs11057005;rs11057006;12:16752099:A_T;rs2160515;rs9651873;rs2160514;12:16757497:T_TA	NA
108	12	116720001-16760000	116680001-16720000	5.49434e-54	Left_Ventricle	rs2058799;rs10846378;12:16745863:C_G;rs10846380;rs11057005;rs11057006;12:16752099:A_T;rs2160515;rs9651873;rs2160514;12:16757497:T_TA	NA
108	12	116720001-16760000	116760001-16800000	3.84295e-33	Liver	rs2058799;rs10846378;12:16745863:C_G;rs10846380;rs11057005;rs11057006;12:16752099:A_T;rs2160515;rs9651873;rs2160514;12:16757497:T_TA	ENSG00000048540
108	12	116720001-16760000	116840001-16880000	1.04404e-14	Liver	rs2058799;rs10846378;12:16745863:C_G;rs10846380;rs11057005;rs11057006;12:16752099:A_T;rs2160515;rs9651873;rs2160514;12:16757497:T_TA	NA
108	12	116720001-16760000	116880001-16920000	5.4301e-15	Liver	rs2058799;rs10846378;12:16745863:C_G;rs10846380;rs11057005;rs11057006;12:16752099:A_T;rs2160515;rs9651873;rs2160514;12:16757497:T_TA	NA
108	12	116720001-16760000	116920001-16960000	3.54145e-15	Liver	rs2058799;rs10846378;12:16745863:C_G;rs10846380;rs11057005;rs11057006;12:16752099:A_T;rs2160515;rs9651873;rs2160514;12:16757497:T_TA	NA
108	12	116720001-16760000	117160001-17200000	2.06197e-07	Liver	rs2058799;rs10846378;12:16745863:C_G;rs10846380;rs11057005;rs11057006;12:16752099:A_T;rs2160515;rs9651873;rs2160514;12:16757497:T_TA	NA
108	12	116720001-16760000	117320001-17360000	7.74615e-07	Liver	rs2058799;rs10846378;12:16745863:C_G;rs10846380;rs11057005;rs11057006;12:16752099:A_T;rs2160515;rs9651873;rs2160514;12:16757497:T_TA	NA
108	12	116720001-16760000	117640001-17680000	8.67624e-07	Liver	rs2058799;rs10846378;12:16745863:C_G;rs10846380;rs11057005;rs11057006;12:16752099:A_T;rs2160515;rs9651873;rs2160514;12:16757497:T_TA	NA
108	12	116720001-16760000	117840001-17880000	2.08515e-07	Liver	rs2058799;rs10846378;12:16745863:C_G;rs10846380;rs11057005;rs11057006;12:16752099:A_T;rs2160515;rs9651873;rs2160514;12:16757497:T_TA	NA
108	12	116720001-16760000	116280001-16320000	3.19894e-10	Liver	rs2058799;rs10846378;12:16745863:C_G;rs10846380;rs11057005;rs11057006;12:16752099:A_T;rs2160515;rs9651873;rs2160514;12:16757497:T_TA	NA
108	12	116720001-16760000	116320001-16360000	6.38054e-13	Liver	rs2058799;rs10846378;12:16745863:C_G;rs10846380;rs11057005;rs11057006;12:16752099:A_T;rs2160515;rs9651873;rs2160514;12:16757497:T_TA	NA
108	12	116720001-16760000	116480001-16520000	3.9125e-07	Liver	rs2058799;rs10846378;12:16745863:C_G;rs10846380;rs11057005;rs11057006;12:16752099:A_T;rs2160515;rs9651873;rs2160514;12:16757497:T_TA	ENSG00000008394
108	12	116720001-16760000	116600001-16640000	4.52112e-15	Liver	rs2058799;rs10846378;12:16745863:C_G;rs10846380;rs11057005;rs11057006;12:16752099:A_T;rs2160515;rs9651873;rs2160514;12:16757497:T_TA	NA
108	12	116720001-16760000	116640001-16680000	2.83049e-08	Liver	rs2058799;rs10846378;12:16745863:C_G;rs10846380;rs11057005;rs11057006;12:16752099:A_T;rs2160515;rs9651873;rs2160514;12:16757497:T_TA	NA
108	12	116720001-16760000	116680001-16720000	1.51055e-33	Liver	rs2058799;rs10846378;12:16745863:C_G;rs10846380;rs11057005;rs11057006;12:16752099:A_T;rs2160515;rs9651873;rs2160514;12:16757497:T_TA	NA
108	12	116720001-16760000	116760001-16800000	6.2858e-106	Mesenchymal_Stem_Cell	rs2058799;rs10846378;12:16745863:C_G;rs10846380;rs11057005;rs11057006;12:16752099:A_T;rs2160515;rs9651873;rs2160514;12:16757497:T_TA	ENSG00000048540
108	12	116720001-16760000	116840001-16880000	2.30242e-60	Mesenchymal_Stem_Cell	rs2058799;rs10846378;12:16745863:C_G;rs10846380;rs11057005;rs11057006;12:16752099:A_T;rs2160515;rs9651873;rs2160514;12:16757497:T_TA	NA
108	12	116720001-16760000	116880001-16920000	5.75404e-70	Mesenchymal_Stem_Cell	rs2058799;rs10846378;12:16745863:C_G;rs10846380;rs11057005;rs11057006;12:16752099:A_T;rs2160515;rs9651873;rs2160514;12:16757497:T_TA	NA
108	12	116720001-16760000	116920001-16960000	3.7293e-29	Mesenchymal_Stem_Cell	rs2058799;rs10846378;12:16745863:C_G;rs10846380;rs11057005;rs11057006;12:16752099:A_T;rs2160515;rs9651873;rs2160514;12:16757497:T_TA	NA
108	12	116720001-16760000	116960001-17000000	6.13952e-08	Mesenchymal_Stem_Cell	rs2058799;rs10846378;12:16745863:C_G;rs10846380;rs11057005;rs11057006;12:16752099:A_T;rs2160515;rs9651873;rs2160514;12:16757497:T_TA	NA
108	12	116720001-16760000	117000001-17040000	3.58008e-25	Mesenchymal_Stem_Cell	rs2058799;rs10846378;12:16745863:C_G;rs10846380;rs11057005;rs11057006;12:16752099:A_T;rs2160515;rs9651873;rs2160514;12:16757497:T_TA	NA
108	12	116720001-16760000	117080001-17120000	5.29159e-16	Mesenchymal_Stem_Cell	rs2058799;rs10846378;12:16745863:C_G;rs10846380;rs11057005;rs11057006;12:16752099:A_T;rs2160515;rs9651873;rs2160514;12:16757497:T_TA	NA
108	12	116720001-16760000	117160001-17200000	3.99162e-29	Mesenchymal_Stem_Cell	rs2058799;rs10846378;12:16745863:C_G;rs10846380;rs11057005;rs11057006;12:16752099:A_T;rs2160515;rs9651873;rs2160514;12:16757497:T_TA	NA
108	12	116720001-16760000	117200001-17240000	4.53153e-11	Mesenchymal_Stem_Cell	rs2058799;rs10846378;12:16745863:C_G;rs10846380;rs11057005;rs11057006;12:16752099:A_T;rs2160515;rs9651873;rs2160514;12:16757497:T_TA	NA
108	12	116720001-16760000	117240001-17280000	1.12902e-11	Mesenchymal_Stem_Cell	rs2058799;rs10846378;12:16745863:C_G;rs10846380;rs11057005;rs11057006;12:16752099:A_T;rs2160515;rs9651873;rs2160514;12:16757497:T_TA	NA
108	12	116720001-16760000	117280001-17320000	2.2116e-10	Mesenchymal_Stem_Cell	rs2058799;rs10846378;12:16745863:C_G;rs10846380;rs11057005;rs11057006;12:16752099:A_T;rs2160515;rs9651873;rs2160514;12:16757497:T_TA	NA
108	12	116720001-16760000	117320001-17360000	3.39681e-44	Mesenchymal_Stem_Cell	rs2058799;rs10846378;12:16745863:C_G;rs10846380;rs11057005;rs11057006;12:16752099:A_T;rs2160515;rs9651873;rs2160514;12:16757497:T_TA	NA
108	12	116720001-16760000	117360001-17400000	6.68079e-14	Mesenchymal_Stem_Cell	rs2058799;rs10846378;12:16745863:C_G;rs10846380;rs11057005;rs11057006;12:16752099:A_T;rs2160515;rs9651873;rs2160514;12:16757497:T_TA	NA
108	12	116720001-16760000	117400001-17440000	1.34056e-14	Mesenchymal_Stem_Cell	rs2058799;rs10846378;12:16745863:C_G;rs10846380;rs11057005;rs11057006;12:16752099:A_T;rs2160515;rs9651873;rs2160514;12:16757497:T_TA	NA
108	12	116720001-16760000	117440001-17480000	4.3628e-23	Mesenchymal_Stem_Cell	rs2058799;rs10846378;12:16745863:C_G;rs10846380;rs11057005;rs11057006;12:16752099:A_T;rs2160515;rs9651873;rs2160514;12:16757497:T_TA	NA
108	12	116720001-16760000	117480001-17520000	1.36331e-28	Mesenchymal_Stem_Cell	rs2058799;rs10846378;12:16745863:C_G;rs10846380;rs11057005;rs11057006;12:16752099:A_T;rs2160515;rs9651873;rs2160514;12:16757497:T_TA	NA
108	12	116720001-16760000	117520001-17560000	4.15587e-10	Mesenchymal_Stem_Cell	rs2058799;rs10846378;12:16745863:C_G;rs10846380;rs11057005;rs11057006;12:16752099:A_T;rs2160515;rs9651873;rs2160514;12:16757497:T_TA	NA
108	12	116720001-16760000	117600001-17640000	8.37993e-33	Mesenchymal_Stem_Cell	rs2058799;rs10846378;12:16745863:C_G;rs10846380;rs11057005;rs11057006;12:16752099:A_T;rs2160515;rs9651873;rs2160514;12:16757497:T_TA	NA
108	12	116720001-16760000	117640001-17680000	6.96966e-69	Mesenchymal_Stem_Cell	rs2058799;rs10846378;12:16745863:C_G;rs10846380;rs11057005;rs11057006;12:16752099:A_T;rs2160515;rs9651873;rs2160514;12:16757497:T_TA	NA
108	12	116720001-16760000	117680001-17720000	3.30008e-11	Mesenchymal_Stem_Cell	rs2058799;rs10846378;12:16745863:C_G;rs10846380;rs11057005;rs11057006;12:16752099:A_T;rs2160515;rs9651873;rs2160514;12:16757497:T_TA	NA
108	12	116720001-16760000	117720001-17760000	6.46419e-39	Mesenchymal_Stem_Cell	rs2058799;rs10846378;12:16745863:C_G;rs10846380;rs11057005;rs11057006;12:16752099:A_T;rs2160515;rs9651873;rs2160514;12:16757497:T_TA	NA
108	12	116720001-16760000	117760001-17800000	7.0966e-17	Mesenchymal_Stem_Cell	rs2058799;rs10846378;12:16745863:C_G;rs10846380;rs11057005;rs11057006;12:16752099:A_T;rs2160515;rs9651873;rs2160514;12:16757497:T_TA	NA
108	12	116720001-16760000	117800001-17840000	1.2308e-35	Mesenchymal_Stem_Cell	rs2058799;rs10846378;12:16745863:C_G;rs10846380;rs11057005;rs11057006;12:16752099:A_T;rs2160515;rs9651873;rs2160514;12:16757497:T_TA	NA
108	12	116720001-16760000	117840001-17880000	7.69091e-22	Mesenchymal_Stem_Cell	rs2058799;rs10846378;12:16745863:C_G;rs10846380;rs11057005;rs11057006;12:16752099:A_T;rs2160515;rs9651873;rs2160514;12:16757497:T_TA	NA
108	12	116720001-16760000	117960001-18000000	3.16932e-14	Mesenchymal_Stem_Cell	rs2058799;rs10846378;12:16745863:C_G;rs10846380;rs11057005;rs11057006;12:16752099:A_T;rs2160515;rs9651873;rs2160514;12:16757497:T_TA	NA
108	12	116720001-16760000	118000001-18040000	2.16505e-18	Mesenchymal_Stem_Cell	rs2058799;rs10846378;12:16745863:C_G;rs10846380;rs11057005;rs11057006;12:16752099:A_T;rs2160515;rs9651873;rs2160514;12:16757497:T_TA	NA
108	12	116720001-16760000	118040001-18080000	7.17159e-08	Mesenchymal_Stem_Cell	rs2058799;rs10846378;12:16745863:C_G;rs10846380;rs11057005;rs11057006;12:16752099:A_T;rs2160515;rs9651873;rs2160514;12:16757497:T_TA	NA
108	12	116720001-16760000	118080001-18120000	8.19185e-09	Mesenchymal_Stem_Cell	rs2058799;rs10846378;12:16745863:C_G;rs10846380;rs11057005;rs11057006;12:16752099:A_T;rs2160515;rs9651873;rs2160514;12:16757497:T_TA	NA
108	12	116720001-16760000	118120001-18160000	1.79474e-33	Mesenchymal_Stem_Cell	rs2058799;rs10846378;12:16745863:C_G;rs10846380;rs11057005;rs11057006;12:16752099:A_T;rs2160515;rs9651873;rs2160514;12:16757497:T_TA	NA
108	12	116720001-16760000	118160001-18200000	1.03047e-15	Mesenchymal_Stem_Cell	rs2058799;rs10846378;12:16745863:C_G;rs10846380;rs11057005;rs11057006;12:16752099:A_T;rs2160515;rs9651873;rs2160514;12:16757497:T_TA	NA
108	12	116720001-16760000	118280001-18320000	2.68716e-24	Mesenchymal_Stem_Cell	rs2058799;rs10846378;12:16745863:C_G;rs10846380;rs11057005;rs11057006;12:16752099:A_T;rs2160515;rs9651873;rs2160514;12:16757497:T_TA	NA
108	12	116720001-16760000	118360001-18400000	5.88802e-09	Mesenchymal_Stem_Cell	rs2058799;rs10846378;12:16745863:C_G;rs10846380;rs11057005;rs11057006;12:16752099:A_T;rs2160515;rs9651873;rs2160514;12:16757497:T_TA	NA
108	12	116720001-16760000	118480001-18520000	2.12452e-07	Mesenchymal_Stem_Cell	rs2058799;rs10846378;12:16745863:C_G;rs10846380;rs11057005;rs11057006;12:16752099:A_T;rs2160515;rs9651873;rs2160514;12:16757497:T_TA	NA
108	12	116720001-16760000	113720001-13760000	2.53961e-08	Mesenchymal_Stem_Cell	rs2058799;rs10846378;12:16745863:C_G;rs10846380;rs11057005;rs11057006;12:16752099:A_T;rs2160515;rs9651873;rs2160514;12:16757497:T_TA	NA
108	12	116720001-16760000	113760001-13800000	3.23448e-10	Mesenchymal_Stem_Cell	rs2058799;rs10846378;12:16745863:C_G;rs10846380;rs11057005;rs11057006;12:16752099:A_T;rs2160515;rs9651873;rs2160514;12:16757497:T_TA	NA
108	12	116720001-16760000	113800001-13840000	1.48652e-11	Mesenchymal_Stem_Cell	rs2058799;rs10846378;12:16745863:C_G;rs10846380;rs11057005;rs11057006;12:16752099:A_T;rs2160515;rs9651873;rs2160514;12:16757497:T_TA	NA
108	12	116720001-16760000	113840001-13880000	6.15307e-09	Mesenchymal_Stem_Cell	rs2058799;rs10846378;12:16745863:C_G;rs10846380;rs11057005;rs11057006;12:16752099:A_T;rs2160515;rs9651873;rs2160514;12:16757497:T_TA	NA
108	12	116720001-16760000	113880001-13920000	2.16068e-14	Mesenchymal_Stem_Cell	rs2058799;rs10846378;12:16745863:C_G;rs10846380;rs11057005;rs11057006;12:16752099:A_T;rs2160515;rs9651873;rs2160514;12:16757497:T_TA	NA
108	12	116720001-16760000	114000001-14040000	1.28052e-10	Mesenchymal_Stem_Cell	rs2058799;rs10846378;12:16745863:C_G;rs10846380;rs11057005;rs11057006;12:16752099:A_T;rs2160515;rs9651873;rs2160514;12:16757497:T_TA	NA
108	12	116720001-16760000	114040001-14080000	3.0619e-10	Mesenchymal_Stem_Cell	rs2058799;rs10846378;12:16745863:C_G;rs10846380;rs11057005;rs11057006;12:16752099:A_T;rs2160515;rs9651873;rs2160514;12:16757497:T_TA	NA
108	12	116720001-16760000	114080001-14120000	5.87379e-16	Mesenchymal_Stem_Cell	rs2058799;rs10846378;12:16745863:C_G;rs10846380;rs11057005;rs11057006;12:16752099:A_T;rs2160515;rs9651873;rs2160514;12:16757497:T_TA	NA
108	12	116720001-16760000	114120001-14160000	1.27946e-09	Mesenchymal_Stem_Cell	rs2058799;rs10846378;12:16745863:C_G;rs10846380;rs11057005;rs11057006;12:16752099:A_T;rs2160515;rs9651873;rs2160514;12:16757497:T_TA	ENSG00000273079
108	12	116720001-16760000	114200001-14240000	1.00216e-17	Mesenchymal_Stem_Cell	rs2058799;rs10846378;12:16745863:C_G;rs10846380;rs11057005;rs11057006;12:16752099:A_T;rs2160515;rs9651873;rs2160514;12:16757497:T_TA	NA
108	12	116720001-16760000	114640001-14680000	1.08316e-10	Mesenchymal_Stem_Cell	rs2058799;rs10846378;12:16745863:C_G;rs10846380;rs11057005;rs11057006;12:16752099:A_T;rs2160515;rs9651873;rs2160514;12:16757497:T_TA	NA
108	12	116720001-16760000	114760001-14800000	2.79386e-14	Mesenchymal_Stem_Cell	rs2058799;rs10846378;12:16745863:C_G;rs10846380;rs11057005;rs11057006;12:16752099:A_T;rs2160515;rs9651873;rs2160514;12:16757497:T_TA	NA
108	12	116720001-16760000	114800001-14840000	2.73735e-08	Mesenchymal_Stem_Cell	rs2058799;rs10846378;12:16745863:C_G;rs10846380;rs11057005;rs11057006;12:16752099:A_T;rs2160515;rs9651873;rs2160514;12:16757497:T_TA	NA
108	12	116720001-16760000	114880001-14920000	6.94297e-09	Mesenchymal_Stem_Cell	rs2058799;rs10846378;12:16745863:C_G;rs10846380;rs11057005;rs11057006;12:16752099:A_T;rs2160515;rs9651873;rs2160514;12:16757497:T_TA	NA
108	12	116720001-16760000	115000001-15040000	1.27867e-09	Mesenchymal_Stem_Cell	rs2058799;rs10846378;12:16745863:C_G;rs10846380;rs11057005;rs11057006;12:16752099:A_T;rs2160515;rs9651873;rs2160514;12:16757497:T_TA	ENSG00000111341
108	12	116720001-16760000	115040001-15080000	1.99238e-11	Mesenchymal_Stem_Cell	rs2058799;rs10846378;12:16745863:C_G;rs10846380;rs11057005;rs11057006;12:16752099:A_T;rs2160515;rs9651873;rs2160514;12:16757497:T_TA	NA
108	12	116720001-16760000	115080001-15120000	4.88297e-11	Mesenchymal_Stem_Cell	rs2058799;rs10846378;12:16745863:C_G;rs10846380;rs11057005;rs11057006;12:16752099:A_T;rs2160515;rs9651873;rs2160514;12:16757497:T_TA	ENSG00000139055:ENSG00000111348
108	12	116720001-16760000	115120001-15160000	1.32545e-08	Mesenchymal_Stem_Cell	rs2058799;rs10846378;12:16745863:C_G;rs10846380;rs11057005;rs11057006;12:16752099:A_T;rs2160515;rs9651873;rs2160514;12:16757497:T_TA	ENSG00000139053
108	12	116720001-16760000	115200001-15240000	2.86556e-18	Mesenchymal_Stem_Cell	rs2058799;rs10846378;12:16745863:C_G;rs10846380;rs11057005;rs11057006;12:16752099:A_T;rs2160515;rs9651873;rs2160514;12:16757497:T_TA	NA
108	12	116720001-16760000	115240001-15280000	2.60699e-10	Mesenchymal_Stem_Cell	rs2058799;rs10846378;12:16745863:C_G;rs10846380;rs11057005;rs11057006;12:16752099:A_T;rs2160515;rs9651873;rs2160514;12:16757497:T_TA	NA
108	12	116720001-16760000	115280001-15320000	2.27382e-12	Mesenchymal_Stem_Cell	rs2058799;rs10846378;12:16745863:C_G;rs10846380;rs11057005;rs11057006;12:16752099:A_T;rs2160515;rs9651873;rs2160514;12:16757497:T_TA	NA
108	12	116720001-16760000	115320001-15360000	3.64355e-19	Mesenchymal_Stem_Cell	rs2058799;rs10846378;12:16745863:C_G;rs10846380;rs11057005;rs11057006;12:16752099:A_T;rs2160515;rs9651873;rs2160514;12:16757497:T_TA	NA
108	12	116720001-16760000	115360001-15400000	2.96033e-13	Mesenchymal_Stem_Cell	rs2058799;rs10846378;12:16745863:C_G;rs10846380;rs11057005;rs11057006;12:16752099:A_T;rs2160515;rs9651873;rs2160514;12:16757497:T_TA	NA
108	12	116720001-16760000	115400001-15440000	3.68666e-14	Mesenchymal_Stem_Cell	rs2058799;rs10846378;12:16745863:C_G;rs10846380;rs11057005;rs11057006;12:16752099:A_T;rs2160515;rs9651873;rs2160514;12:16757497:T_TA	NA
108	12	116720001-16760000	115440001-15480000	5.10279e-15	Mesenchymal_Stem_Cell	rs2058799;rs10846378;12:16745863:C_G;rs10846380;rs11057005;rs11057006;12:16752099:A_T;rs2160515;rs9651873;rs2160514;12:16757497:T_TA	ENSG00000151490
108	12	116720001-16760000	115480001-15520000	5.57353e-26	Mesenchymal_Stem_Cell	rs2058799;rs10846378;12:16745863:C_G;rs10846380;rs11057005;rs11057006;12:16752099:A_T;rs2160515;rs9651873;rs2160514;12:16757497:T_TA	ENSG00000134533
108	12	116720001-16760000	115520001-15560000	1.17974e-37	Mesenchymal_Stem_Cell	rs2058799;rs10846378;12:16745863:C_G;rs10846380;rs11057005;rs11057006;12:16752099:A_T;rs2160515;rs9651873;rs2160514;12:16757497:T_TA	NA
108	12	116720001-16760000	115560001-15600000	1.23332e-12	Mesenchymal_Stem_Cell	rs2058799;rs10846378;12:16745863:C_G;rs10846380;rs11057005;rs11057006;12:16752099:A_T;rs2160515;rs9651873;rs2160514;12:16757497:T_TA	NA
108	12	116720001-16760000	115600001-15640000	2.19239e-11	Mesenchymal_Stem_Cell	rs2058799;rs10846378;12:16745863:C_G;rs10846380;rs11057005;rs11057006;12:16752099:A_T;rs2160515;rs9651873;rs2160514;12:16757497:T_TA	NA
108	12	116720001-16760000	115680001-15720000	9.95861e-22	Mesenchymal_Stem_Cell	rs2058799;rs10846378;12:16745863:C_G;rs10846380;rs11057005;rs11057006;12:16752099:A_T;rs2160515;rs9651873;rs2160514;12:16757497:T_TA	NA
108	12	116720001-16760000	115720001-15760000	6.8329e-07	Mesenchymal_Stem_Cell	rs2058799;rs10846378;12:16745863:C_G;rs10846380;rs11057005;rs11057006;12:16752099:A_T;rs2160515;rs9651873;rs2160514;12:16757497:T_TA	NA
108	12	116720001-16760000	116040001-16080000	2.61928e-08	Mesenchymal_Stem_Cell	rs2058799;rs10846378;12:16745863:C_G;rs10846380;rs11057005;rs11057006;12:16752099:A_T;rs2160515;rs9651873;rs2160514;12:16757497:T_TA	ENSG00000023697
108	12	116720001-16760000	116080001-16120000	6.86965e-08	Mesenchymal_Stem_Cell	rs2058799;rs10846378;12:16745863:C_G;rs10846380;rs11057005;rs11057006;12:16752099:A_T;rs2160515;rs9651873;rs2160514;12:16757497:T_TA	NA
108	12	116720001-16760000	116120001-16160000	8.30687e-23	Mesenchymal_Stem_Cell	rs2058799;rs10846378;12:16745863:C_G;rs10846380;rs11057005;rs11057006;12:16752099:A_T;rs2160515;rs9651873;rs2160514;12:16757497:T_TA	NA
108	12	116720001-16760000	116160001-16200000	1.36204e-44	Mesenchymal_Stem_Cell	rs2058799;rs10846378;12:16745863:C_G;rs10846380;rs11057005;rs11057006;12:16752099:A_T;rs2160515;rs9651873;rs2160514;12:16757497:T_TA	NA
108	12	116720001-16760000	116200001-16240000	3.16634e-22	Mesenchymal_Stem_Cell	rs2058799;rs10846378;12:16745863:C_G;rs10846380;rs11057005;rs11057006;12:16752099:A_T;rs2160515;rs9651873;rs2160514;12:16757497:T_TA	NA
108	12	116720001-16760000	116240001-16280000	4.07173e-29	Mesenchymal_Stem_Cell	rs2058799;rs10846378;12:16745863:C_G;rs10846380;rs11057005;rs11057006;12:16752099:A_T;rs2160515;rs9651873;rs2160514;12:16757497:T_TA	NA
108	12	116720001-16760000	116280001-16320000	4.37226e-61	Mesenchymal_Stem_Cell	rs2058799;rs10846378;12:16745863:C_G;rs10846380;rs11057005;rs11057006;12:16752099:A_T;rs2160515;rs9651873;rs2160514;12:16757497:T_TA	NA
108	12	116720001-16760000	116320001-16360000	1.58199e-107	Mesenchymal_Stem_Cell	rs2058799;rs10846378;12:16745863:C_G;rs10846380;rs11057005;rs11057006;12:16752099:A_T;rs2160515;rs9651873;rs2160514;12:16757497:T_TA	NA
108	12	116720001-16760000	116440001-16480000	1.34143e-22	Mesenchymal_Stem_Cell	rs2058799;rs10846378;12:16745863:C_G;rs10846380;rs11057005;rs11057006;12:16752099:A_T;rs2160515;rs9651873;rs2160514;12:16757497:T_TA	NA
108	12	116720001-16760000	116480001-16520000	5.52713e-22	Mesenchymal_Stem_Cell	rs2058799;rs10846378;12:16745863:C_G;rs10846380;rs11057005;rs11057006;12:16752099:A_T;rs2160515;rs9651873;rs2160514;12:16757497:T_TA	ENSG00000008394
108	12	116720001-16760000	116560001-16600000	1.53706e-15	Mesenchymal_Stem_Cell	rs2058799;rs10846378;12:16745863:C_G;rs10846380;rs11057005;rs11057006;12:16752099:A_T;rs2160515;rs9651873;rs2160514;12:16757497:T_TA	NA
108	12	116720001-16760000	116600001-16640000	7.10222e-100	Mesenchymal_Stem_Cell	rs2058799;rs10846378;12:16745863:C_G;rs10846380;rs11057005;rs11057006;12:16752099:A_T;rs2160515;rs9651873;rs2160514;12:16757497:T_TA	NA
108	12	116720001-16760000	116640001-16680000	5.31628e-50	Mesenchymal_Stem_Cell	rs2058799;rs10846378;12:16745863:C_G;rs10846380;rs11057005;rs11057006;12:16752099:A_T;rs2160515;rs9651873;rs2160514;12:16757497:T_TA	NA
108	12	116720001-16760000	116680001-16720000	1.21622e-176	Mesenchymal_Stem_Cell	rs2058799;rs10846378;12:16745863:C_G;rs10846380;rs11057005;rs11057006;12:16752099:A_T;rs2160515;rs9651873;rs2160514;12:16757497:T_TA	NA
108	12	116720001-16760000	116760001-16800000	5.50945e-113	Mesendoderm	rs2058799;rs10846378;12:16745863:C_G;rs10846380;rs11057005;rs11057006;12:16752099:A_T;rs2160515;rs9651873;rs2160514;12:16757497:T_TA	ENSG00000048540
108	12	116720001-16760000	116800001-16840000	2.28136e-17	Mesendoderm	rs2058799;rs10846378;12:16745863:C_G;rs10846380;rs11057005;rs11057006;12:16752099:A_T;rs2160515;rs9651873;rs2160514;12:16757497:T_TA	NA
108	12	116720001-16760000	116840001-16880000	3.84153e-79	Mesendoderm	rs2058799;rs10846378;12:16745863:C_G;rs10846380;rs11057005;rs11057006;12:16752099:A_T;rs2160515;rs9651873;rs2160514;12:16757497:T_TA	NA
108	12	116720001-16760000	116880001-16920000	1.39583e-97	Mesendoderm	rs2058799;rs10846378;12:16745863:C_G;rs10846380;rs11057005;rs11057006;12:16752099:A_T;rs2160515;rs9651873;rs2160514;12:16757497:T_TA	NA
108	12	116720001-16760000	116920001-16960000	7.95904e-48	Mesendoderm	rs2058799;rs10846378;12:16745863:C_G;rs10846380;rs11057005;rs11057006;12:16752099:A_T;rs2160515;rs9651873;rs2160514;12:16757497:T_TA	NA
108	12	116720001-16760000	116960001-17000000	1.2819e-23	Mesendoderm	rs2058799;rs10846378;12:16745863:C_G;rs10846380;rs11057005;rs11057006;12:16752099:A_T;rs2160515;rs9651873;rs2160514;12:16757497:T_TA	NA
108	12	116720001-16760000	117000001-17040000	2.92962e-41	Mesendoderm	rs2058799;rs10846378;12:16745863:C_G;rs10846380;rs11057005;rs11057006;12:16752099:A_T;rs2160515;rs9651873;rs2160514;12:16757497:T_TA	NA
108	12	116720001-16760000	117040001-17080000	4.21205e-07	Mesendoderm	rs2058799;rs10846378;12:16745863:C_G;rs10846380;rs11057005;rs11057006;12:16752099:A_T;rs2160515;rs9651873;rs2160514;12:16757497:T_TA	NA
108	12	116720001-16760000	117080001-17120000	4.24102e-11	Mesendoderm	rs2058799;rs10846378;12:16745863:C_G;rs10846380;rs11057005;rs11057006;12:16752099:A_T;rs2160515;rs9651873;rs2160514;12:16757497:T_TA	NA
108	12	116720001-16760000	117160001-17200000	1.37351e-13	Mesendoderm	rs2058799;rs10846378;12:16745863:C_G;rs10846380;rs11057005;rs11057006;12:16752099:A_T;rs2160515;rs9651873;rs2160514;12:16757497:T_TA	NA
108	12	116720001-16760000	117200001-17240000	3.38409e-08	Mesendoderm	rs2058799;rs10846378;12:16745863:C_G;rs10846380;rs11057005;rs11057006;12:16752099:A_T;rs2160515;rs9651873;rs2160514;12:16757497:T_TA	NA
108	12	116720001-16760000	117240001-17280000	1.96737e-07	Mesendoderm	rs2058799;rs10846378;12:16745863:C_G;rs10846380;rs11057005;rs11057006;12:16752099:A_T;rs2160515;rs9651873;rs2160514;12:16757497:T_TA	NA
108	12	116720001-16760000	117320001-17360000	3.3449e-15	Mesendoderm	rs2058799;rs10846378;12:16745863:C_G;rs10846380;rs11057005;rs11057006;12:16752099:A_T;rs2160515;rs9651873;rs2160514;12:16757497:T_TA	NA
108	12	116720001-16760000	117400001-17440000	1.2492e-14	Mesendoderm	rs2058799;rs10846378;12:16745863:C_G;rs10846380;rs11057005;rs11057006;12:16752099:A_T;rs2160515;rs9651873;rs2160514;12:16757497:T_TA	NA
108	12	116720001-16760000	117440001-17480000	5.84464e-19	Mesendoderm	rs2058799;rs10846378;12:16745863:C_G;rs10846380;rs11057005;rs11057006;12:16752099:A_T;rs2160515;rs9651873;rs2160514;12:16757497:T_TA	NA
108	12	116720001-16760000	117480001-17520000	5.06944e-12	Mesendoderm	rs2058799;rs10846378;12:16745863:C_G;rs10846380;rs11057005;rs11057006;12:16752099:A_T;rs2160515;rs9651873;rs2160514;12:16757497:T_TA	NA
108	12	116720001-16760000	117600001-17640000	1.29433e-21	Mesendoderm	rs2058799;rs10846378;12:16745863:C_G;rs10846380;rs11057005;rs11057006;12:16752099:A_T;rs2160515;rs9651873;rs2160514;12:16757497:T_TA	NA
108	12	116720001-16760000	117640001-17680000	6.18969e-37	Mesendoderm	rs2058799;rs10846378;12:16745863:C_G;rs10846380;rs11057005;rs11057006;12:16752099:A_T;rs2160515;rs9651873;rs2160514;12:16757497:T_TA	NA
108	12	116720001-16760000	117720001-17760000	3.97077e-23	Mesendoderm	rs2058799;rs10846378;12:16745863:C_G;rs10846380;rs11057005;rs11057006;12:16752099:A_T;rs2160515;rs9651873;rs2160514;12:16757497:T_TA	NA
108	12	116720001-16760000	117800001-17840000	1.26485e-11	Mesendoderm	rs2058799;rs10846378;12:16745863:C_G;rs10846380;rs11057005;rs11057006;12:16752099:A_T;rs2160515;rs9651873;rs2160514;12:16757497:T_TA	NA
108	12	116720001-16760000	117840001-17880000	1.04396e-09	Mesendoderm	rs2058799;rs10846378;12:16745863:C_G;rs10846380;rs11057005;rs11057006;12:16752099:A_T;rs2160515;rs9651873;rs2160514;12:16757497:T_TA	NA
108	12	116720001-16760000	117960001-18000000	5.9866e-07	Mesendoderm	rs2058799;rs10846378;12:16745863:C_G;rs10846380;rs11057005;rs11057006;12:16752099:A_T;rs2160515;rs9651873;rs2160514;12:16757497:T_TA	NA
108	12	116720001-16760000	118040001-18080000	3.88772e-18	Mesendoderm	rs2058799;rs10846378;12:16745863:C_G;rs10846380;rs11057005;rs11057006;12:16752099:A_T;rs2160515;rs9651873;rs2160514;12:16757497:T_TA	NA
108	12	116720001-16760000	118120001-18160000	1.89279e-29	Mesendoderm	rs2058799;rs10846378;12:16745863:C_G;rs10846380;rs11057005;rs11057006;12:16752099:A_T;rs2160515;rs9651873;rs2160514;12:16757497:T_TA	NA
108	12	116720001-16760000	118280001-18320000	1.52113e-08	Mesendoderm	rs2058799;rs10846378;12:16745863:C_G;rs10846380;rs11057005;rs11057006;12:16752099:A_T;rs2160515;rs9651873;rs2160514;12:16757497:T_TA	NA
108	12	116720001-16760000	118400001-18440000	6.40121e-07	Mesendoderm	rs2058799;rs10846378;12:16745863:C_G;rs10846380;rs11057005;rs11057006;12:16752099:A_T;rs2160515;rs9651873;rs2160514;12:16757497:T_TA	ENSG00000139144
108	12	116720001-16760000	118480001-18520000	1.74687e-08	Mesendoderm	rs2058799;rs10846378;12:16745863:C_G;rs10846380;rs11057005;rs11057006;12:16752099:A_T;rs2160515;rs9651873;rs2160514;12:16757497:T_TA	NA
108	12	116720001-16760000	119200001-19240000	5.95122e-08	Mesendoderm	rs2058799;rs10846378;12:16745863:C_G;rs10846380;rs11057005;rs11057006;12:16752099:A_T;rs2160515;rs9651873;rs2160514;12:16757497:T_TA	NA
108	12	116720001-16760000	119680001-19720000	7.83181e-07	Mesendoderm	rs2058799;rs10846378;12:16745863:C_G;rs10846380;rs11057005;rs11057006;12:16752099:A_T;rs2160515;rs9651873;rs2160514;12:16757497:T_TA	NA
108	12	116720001-16760000	115280001-15320000	8.15659e-07	Mesendoderm	rs2058799;rs10846378;12:16745863:C_G;rs10846380;rs11057005;rs11057006;12:16752099:A_T;rs2160515;rs9651873;rs2160514;12:16757497:T_TA	NA
108	12	116720001-16760000	115320001-15360000	9.54582e-09	Mesendoderm	rs2058799;rs10846378;12:16745863:C_G;rs10846380;rs11057005;rs11057006;12:16752099:A_T;rs2160515;rs9651873;rs2160514;12:16757497:T_TA	NA
108	12	116720001-16760000	115360001-15400000	8.20811e-07	Mesendoderm	rs2058799;rs10846378;12:16745863:C_G;rs10846380;rs11057005;rs11057006;12:16752099:A_T;rs2160515;rs9651873;rs2160514;12:16757497:T_TA	NA
108	12	116720001-16760000	115680001-15720000	2.71866e-07	Mesendoderm	rs2058799;rs10846378;12:16745863:C_G;rs10846380;rs11057005;rs11057006;12:16752099:A_T;rs2160515;rs9651873;rs2160514;12:16757497:T_TA	NA
108	12	116720001-16760000	115840001-15880000	5.84464e-19	Mesendoderm	rs2058799;rs10846378;12:16745863:C_G;rs10846380;rs11057005;rs11057006;12:16752099:A_T;rs2160515;rs9651873;rs2160514;12:16757497:T_TA	NA
108	12	116720001-16760000	115960001-16000000	1.35105e-08	Mesendoderm	rs2058799;rs10846378;12:16745863:C_G;rs10846380;rs11057005;rs11057006;12:16752099:A_T;rs2160515;rs9651873;rs2160514;12:16757497:T_TA	NA
108	12	116720001-16760000	116040001-16080000	6.55456e-16	Mesendoderm	rs2058799;rs10846378;12:16745863:C_G;rs10846380;rs11057005;rs11057006;12:16752099:A_T;rs2160515;rs9651873;rs2160514;12:16757497:T_TA	ENSG00000023697
108	12	116720001-16760000	116080001-16120000	8.04347e-14	Mesendoderm	rs2058799;rs10846378;12:16745863:C_G;rs10846380;rs11057005;rs11057006;12:16752099:A_T;rs2160515;rs9651873;rs2160514;12:16757497:T_TA	NA
108	12	116720001-16760000	116120001-16160000	2.87558e-21	Mesendoderm	rs2058799;rs10846378;12:16745863:C_G;rs10846380;rs11057005;rs11057006;12:16752099:A_T;rs2160515;rs9651873;rs2160514;12:16757497:T_TA	NA
108	12	116720001-16760000	116160001-16200000	5.10748e-30	Mesendoderm	rs2058799;rs10846378;12:16745863:C_G;rs10846380;rs11057005;rs11057006;12:16752099:A_T;rs2160515;rs9651873;rs2160514;12:16757497:T_TA	NA
108	12	116720001-16760000	116200001-16240000	1.87971e-33	Mesendoderm	rs2058799;rs10846378;12:16745863:C_G;rs10846380;rs11057005;rs11057006;12:16752099:A_T;rs2160515;rs9651873;rs2160514;12:16757497:T_TA	NA
108	12	116720001-16760000	116240001-16280000	7.97323e-39	Mesendoderm	rs2058799;rs10846378;12:16745863:C_G;rs10846380;rs11057005;rs11057006;12:16752099:A_T;rs2160515;rs9651873;rs2160514;12:16757497:T_TA	NA
108	12	116720001-16760000	116280001-16320000	2.141e-85	Mesendoderm	rs2058799;rs10846378;12:16745863:C_G;rs10846380;rs11057005;rs11057006;12:16752099:A_T;rs2160515;rs9651873;rs2160514;12:16757497:T_TA	NA
108	12	116720001-16760000	116320001-16360000	5.66109e-120	Mesendoderm	rs2058799;rs10846378;12:16745863:C_G;rs10846380;rs11057005;rs11057006;12:16752099:A_T;rs2160515;rs9651873;rs2160514;12:16757497:T_TA	NA
108	12	116720001-16760000	116440001-16480000	3.87766e-10	Mesendoderm	rs2058799;rs10846378;12:16745863:C_G;rs10846380;rs11057005;rs11057006;12:16752099:A_T;rs2160515;rs9651873;rs2160514;12:16757497:T_TA	NA
108	12	116720001-16760000	116480001-16520000	2.21417e-44	Mesendoderm	rs2058799;rs10846378;12:16745863:C_G;rs10846380;rs11057005;rs11057006;12:16752099:A_T;rs2160515;rs9651873;rs2160514;12:16757497:T_TA	ENSG00000008394
108	12	116720001-16760000	116520001-16560000	8.6438e-12	Mesendoderm	rs2058799;rs10846378;12:16745863:C_G;rs10846380;rs11057005;rs11057006;12:16752099:A_T;rs2160515;rs9651873;rs2160514;12:16757497:T_TA	NA
108	12	116720001-16760000	116560001-16600000	7.34215e-21	Mesendoderm	rs2058799;rs10846378;12:16745863:C_G;rs10846380;rs11057005;rs11057006;12:16752099:A_T;rs2160515;rs9651873;rs2160514;12:16757497:T_TA	NA
108	12	116720001-16760000	116600001-16640000	1.32796e-159	Mesendoderm	rs2058799;rs10846378;12:16745863:C_G;rs10846380;rs11057005;rs11057006;12:16752099:A_T;rs2160515;rs9651873;rs2160514;12:16757497:T_TA	NA
108	12	116720001-16760000	116640001-16680000	2.32467e-73	Mesendoderm	rs2058799;rs10846378;12:16745863:C_G;rs10846380;rs11057005;rs11057006;12:16752099:A_T;rs2160515;rs9651873;rs2160514;12:16757497:T_TA	NA
108	12	116720001-16760000	116680001-16720000	8.07919e-222	Mesendoderm	rs2058799;rs10846378;12:16745863:C_G;rs10846380;rs11057005;rs11057006;12:16752099:A_T;rs2160515;rs9651873;rs2160514;12:16757497:T_TA	NA
108	12	116720001-16760000	116760001-16800000	2.98903e-08	Neural_Progenitor_Cell	rs2058799;rs10846378;12:16745863:C_G;rs10846380;rs11057005;rs11057006;12:16752099:A_T;rs2160515;rs9651873;rs2160514;12:16757497:T_TA	ENSG00000048540
108	12	116720001-16760000	116840001-16880000	6.89853e-07	Neural_Progenitor_Cell	rs2058799;rs10846378;12:16745863:C_G;rs10846380;rs11057005;rs11057006;12:16752099:A_T;rs2160515;rs9651873;rs2160514;12:16757497:T_TA	NA
108	12	116720001-16760000	116880001-16920000	6.95005e-14	Neural_Progenitor_Cell	rs2058799;rs10846378;12:16745863:C_G;rs10846380;rs11057005;rs11057006;12:16752099:A_T;rs2160515;rs9651873;rs2160514;12:16757497:T_TA	NA
108	12	116720001-16760000	117080001-17120000	1.31542e-07	Neural_Progenitor_Cell	rs2058799;rs10846378;12:16745863:C_G;rs10846380;rs11057005;rs11057006;12:16752099:A_T;rs2160515;rs9651873;rs2160514;12:16757497:T_TA	NA
108	12	116720001-16760000	117160001-17200000	9.17347e-09	Neural_Progenitor_Cell	rs2058799;rs10846378;12:16745863:C_G;rs10846380;rs11057005;rs11057006;12:16752099:A_T;rs2160515;rs9651873;rs2160514;12:16757497:T_TA	NA
108	12	116720001-16760000	117320001-17360000	5.13227e-12	Neural_Progenitor_Cell	rs2058799;rs10846378;12:16745863:C_G;rs10846380;rs11057005;rs11057006;12:16752099:A_T;rs2160515;rs9651873;rs2160514;12:16757497:T_TA	NA
108	12	116720001-16760000	117400001-17440000	9.94062e-09	Neural_Progenitor_Cell	rs2058799;rs10846378;12:16745863:C_G;rs10846380;rs11057005;rs11057006;12:16752099:A_T;rs2160515;rs9651873;rs2160514;12:16757497:T_TA	NA
108	12	116720001-16760000	117480001-17520000	1.34975e-08	Neural_Progenitor_Cell	rs2058799;rs10846378;12:16745863:C_G;rs10846380;rs11057005;rs11057006;12:16752099:A_T;rs2160515;rs9651873;rs2160514;12:16757497:T_TA	NA
108	12	116720001-16760000	117640001-17680000	1.64854e-11	Neural_Progenitor_Cell	rs2058799;rs10846378;12:16745863:C_G;rs10846380;rs11057005;rs11057006;12:16752099:A_T;rs2160515;rs9651873;rs2160514;12:16757497:T_TA	NA
108	12	116720001-16760000	117720001-17760000	2.60298e-10	Neural_Progenitor_Cell	rs2058799;rs10846378;12:16745863:C_G;rs10846380;rs11057005;rs11057006;12:16752099:A_T;rs2160515;rs9651873;rs2160514;12:16757497:T_TA	NA
108	12	116720001-16760000	117800001-17840000	1.04599e-09	Neural_Progenitor_Cell	rs2058799;rs10846378;12:16745863:C_G;rs10846380;rs11057005;rs11057006;12:16752099:A_T;rs2160515;rs9651873;rs2160514;12:16757497:T_TA	NA
108	12	116720001-16760000	117840001-17880000	9.95962e-09	Neural_Progenitor_Cell	rs2058799;rs10846378;12:16745863:C_G;rs10846380;rs11057005;rs11057006;12:16752099:A_T;rs2160515;rs9651873;rs2160514;12:16757497:T_TA	NA
108	12	116720001-16760000	117960001-18000000	1.09003e-07	Neural_Progenitor_Cell	rs2058799;rs10846378;12:16745863:C_G;rs10846380;rs11057005;rs11057006;12:16752099:A_T;rs2160515;rs9651873;rs2160514;12:16757497:T_TA	NA
108	12	116720001-16760000	118120001-18160000	7.31119e-11	Neural_Progenitor_Cell	rs2058799;rs10846378;12:16745863:C_G;rs10846380;rs11057005;rs11057006;12:16752099:A_T;rs2160515;rs9651873;rs2160514;12:16757497:T_TA	NA
108	12	116720001-16760000	116280001-16320000	2.6705e-08	Neural_Progenitor_Cell	rs2058799;rs10846378;12:16745863:C_G;rs10846380;rs11057005;rs11057006;12:16752099:A_T;rs2160515;rs9651873;rs2160514;12:16757497:T_TA	NA
108	12	116720001-16760000	116320001-16360000	4.33738e-07	Neural_Progenitor_Cell	rs2058799;rs10846378;12:16745863:C_G;rs10846380;rs11057005;rs11057006;12:16752099:A_T;rs2160515;rs9651873;rs2160514;12:16757497:T_TA	NA
108	12	116720001-16760000	116480001-16520000	4.00891e-07	Neural_Progenitor_Cell	rs2058799;rs10846378;12:16745863:C_G;rs10846380;rs11057005;rs11057006;12:16752099:A_T;rs2160515;rs9651873;rs2160514;12:16757497:T_TA	ENSG00000008394
108	12	116720001-16760000	116600001-16640000	7.65532e-11	Neural_Progenitor_Cell	rs2058799;rs10846378;12:16745863:C_G;rs10846380;rs11057005;rs11057006;12:16752099:A_T;rs2160515;rs9651873;rs2160514;12:16757497:T_TA	NA
108	12	116720001-16760000	116680001-16720000	2.95654e-13	Neural_Progenitor_Cell	rs2058799;rs10846378;12:16745863:C_G;rs10846380;rs11057005;rs11057006;12:16752099:A_T;rs2160515;rs9651873;rs2160514;12:16757497:T_TA	NA
108	12	116720001-16760000	116280001-16320000	1.28507e-09	Right_Ventricle	rs2058799;rs10846378;12:16745863:C_G;rs10846380;rs11057005;rs11057006;12:16752099:A_T;rs2160515;rs9651873;rs2160514;12:16757497:T_TA	NA
108	12	116720001-16760000	116320001-16360000	1.73747e-09	Right_Ventricle	rs2058799;rs10846378;12:16745863:C_G;rs10846380;rs11057005;rs11057006;12:16752099:A_T;rs2160515;rs9651873;rs2160514;12:16757497:T_TA	NA
108	12	116720001-16760000	116680001-16720000	1.08585e-10	Right_Ventricle	rs2058799;rs10846378;12:16745863:C_G;rs10846380;rs11057005;rs11057006;12:16752099:A_T;rs2160515;rs9651873;rs2160514;12:16757497:T_TA	NA
108	12	116720001-16760000	116760001-16800000	2.06763e-28	Trophoblast-like_Cell	rs2058799;rs10846378;12:16745863:C_G;rs10846380;rs11057005;rs11057006;12:16752099:A_T;rs2160515;rs9651873;rs2160514;12:16757497:T_TA	ENSG00000048540
108	12	116720001-16760000	116840001-16880000	3.40499e-16	Trophoblast-like_Cell	rs2058799;rs10846378;12:16745863:C_G;rs10846380;rs11057005;rs11057006;12:16752099:A_T;rs2160515;rs9651873;rs2160514;12:16757497:T_TA	NA
108	12	116720001-16760000	116880001-16920000	6.25595e-16	Trophoblast-like_Cell	rs2058799;rs10846378;12:16745863:C_G;rs10846380;rs11057005;rs11057006;12:16752099:A_T;rs2160515;rs9651873;rs2160514;12:16757497:T_TA	NA
108	12	116720001-16760000	116920001-16960000	3.05463e-13	Trophoblast-like_Cell	rs2058799;rs10846378;12:16745863:C_G;rs10846380;rs11057005;rs11057006;12:16752099:A_T;rs2160515;rs9651873;rs2160514;12:16757497:T_TA	NA
108	12	116720001-16760000	117000001-17040000	1.27062e-08	Trophoblast-like_Cell	rs2058799;rs10846378;12:16745863:C_G;rs10846380;rs11057005;rs11057006;12:16752099:A_T;rs2160515;rs9651873;rs2160514;12:16757497:T_TA	NA
108	12	116720001-16760000	117640001-17680000	2.95338e-14	Trophoblast-like_Cell	rs2058799;rs10846378;12:16745863:C_G;rs10846380;rs11057005;rs11057006;12:16752099:A_T;rs2160515;rs9651873;rs2160514;12:16757497:T_TA	NA
108	12	116720001-16760000	117720001-17760000	6.06315e-07	Trophoblast-like_Cell	rs2058799;rs10846378;12:16745863:C_G;rs10846380;rs11057005;rs11057006;12:16752099:A_T;rs2160515;rs9651873;rs2160514;12:16757497:T_TA	NA
108	12	116720001-16760000	118120001-18160000	1.46283e-11	Trophoblast-like_Cell	rs2058799;rs10846378;12:16745863:C_G;rs10846380;rs11057005;rs11057006;12:16752099:A_T;rs2160515;rs9651873;rs2160514;12:16757497:T_TA	NA
108	12	116720001-16760000	115840001-15880000	7.75559e-07	Trophoblast-like_Cell	rs2058799;rs10846378;12:16745863:C_G;rs10846380;rs11057005;rs11057006;12:16752099:A_T;rs2160515;rs9651873;rs2160514;12:16757497:T_TA	NA
108	12	116720001-16760000	116120001-16160000	3.7244e-08	Trophoblast-like_Cell	rs2058799;rs10846378;12:16745863:C_G;rs10846380;rs11057005;rs11057006;12:16752099:A_T;rs2160515;rs9651873;rs2160514;12:16757497:T_TA	NA
108	12	116720001-16760000	116160001-16200000	1.59087e-10	Trophoblast-like_Cell	rs2058799;rs10846378;12:16745863:C_G;rs10846380;rs11057005;rs11057006;12:16752099:A_T;rs2160515;rs9651873;rs2160514;12:16757497:T_TA	NA
108	12	116720001-16760000	116240001-16280000	6.15594e-09	Trophoblast-like_Cell	rs2058799;rs10846378;12:16745863:C_G;rs10846380;rs11057005;rs11057006;12:16752099:A_T;rs2160515;rs9651873;rs2160514;12:16757497:T_TA	NA
108	12	116720001-16760000	116280001-16320000	1.02303e-23	Trophoblast-like_Cell	rs2058799;rs10846378;12:16745863:C_G;rs10846380;rs11057005;rs11057006;12:16752099:A_T;rs2160515;rs9651873;rs2160514;12:16757497:T_TA	NA
108	12	116720001-16760000	116320001-16360000	5.57393e-31	Trophoblast-like_Cell	rs2058799;rs10846378;12:16745863:C_G;rs10846380;rs11057005;rs11057006;12:16752099:A_T;rs2160515;rs9651873;rs2160514;12:16757497:T_TA	NA
108	12	116720001-16760000	116480001-16520000	2.99006e-13	Trophoblast-like_Cell	rs2058799;rs10846378;12:16745863:C_G;rs10846380;rs11057005;rs11057006;12:16752099:A_T;rs2160515;rs9651873;rs2160514;12:16757497:T_TA	ENSG00000008394
108	12	116720001-16760000	116600001-16640000	2.06154e-22	Trophoblast-like_Cell	rs2058799;rs10846378;12:16745863:C_G;rs10846380;rs11057005;rs11057006;12:16752099:A_T;rs2160515;rs9651873;rs2160514;12:16757497:T_TA	NA
108	12	116720001-16760000	116640001-16680000	7.88716e-14	Trophoblast-like_Cell	rs2058799;rs10846378;12:16745863:C_G;rs10846380;rs11057005;rs11057006;12:16752099:A_T;rs2160515;rs9651873;rs2160514;12:16757497:T_TA	NA
108	12	116720001-16760000	116680001-16720000	4.41472e-36	Trophoblast-like_Cell	rs2058799;rs10846378;12:16745863:C_G;rs10846380;rs11057005;rs11057006;12:16752099:A_T;rs2160515;rs9651873;rs2160514;12:16757497:T_TA	NA
109	12	156360001-56400000	156400001-56440000	6.93743e-13	GM12878	12:56368708:A_AT;rs773107;rs773108;12:56372558:C_CT;rs773109;12:56375137:C_G;rs773111;rs773112;12:56379060:A_T;12:56379427:C_G;12:56380119:A_T;rs61937247;rs61937248;rs61937249;rs705698;rs705699;rs705700;12:56390364:C_G;rs705702;12:56393337:C_G;rs773125;12:56396768:C_G	ENSG00000123411:ENSG00000197728
109	12	156360001-56400000	156480001-56520000	1.8664e-14	GM12878	12:56368708:A_AT;rs773107;rs773108;12:56372558:C_CT;rs773109;12:56375137:C_G;rs773111;rs773112;12:56379060:A_T;12:56379427:C_G;12:56380119:A_T;rs61937247;rs61937248;rs61937249;rs705698;rs705699;rs705700;12:56390364:C_G;rs705702;12:56393337:C_G;rs773125;12:56396768:C_G	ENSG00000257411:ENSG00000170515:ENSG00000229117:ENSG00000135482:ENSG00000139641
109	12	156360001-56400000	156560001-56600000	1.40553e-15	GM12878	12:56368708:A_AT;rs773107;rs773108;12:56372558:C_CT;rs773109;12:56375137:C_G;rs773111;rs773112;12:56379060:A_T;12:56379427:C_G;12:56380119:A_T;rs61937247;rs61937248;rs61937249;rs705698;rs705699;rs705700;12:56390364:C_G;rs705702;12:56393337:C_G;rs773125;12:56396768:C_G	ENSG00000139613
109	12	156360001-56400000	156080001-56120000	2.74602e-10	GM12878	12:56368708:A_AT;rs773107;rs773108;12:56372558:C_CT;rs773109;12:56375137:C_G;rs773111;rs773112;12:56379060:A_T;12:56379427:C_G;12:56380119:A_T;rs61937247;rs61937248;rs61937249;rs705698;rs705699;rs705700;12:56390364:C_G;rs705702;12:56393337:C_G;rs773125;12:56396768:C_G	ENSG00000135424:ENSG00000258311:ENSG00000135441:ENSG00000135437
109	12	156360001-56400000	156320001-56360000	1.67109e-14	GM12878	12:56368708:A_AT;rs773107;rs773108;12:56372558:C_CT;rs773109;12:56375137:C_G;rs773111;rs773112;12:56379060:A_T;12:56379427:C_G;12:56380119:A_T;rs61937247;rs61937248;rs61937249;rs705698;rs705699;rs705700;12:56390364:C_G;rs705702;12:56393337:C_G;rs773125;12:56396768:C_G	ENSG00000065357:ENSG00000170473
109	12	156360001-56400000	156400001-56440000	3.12239e-14	hESC	12:56368708:A_AT;rs773107;rs773108;12:56372558:C_CT;rs773109;12:56375137:C_G;rs773111;rs773112;12:56379060:A_T;12:56379427:C_G;12:56380119:A_T;rs61937247;rs61937248;rs61937249;rs705698;rs705699;rs705700;12:56390364:C_G;rs705702;12:56393337:C_G;rs773125;12:56396768:C_G	ENSG00000123411:ENSG00000197728
109	12	156360001-56400000	156480001-56520000	1.12798e-08	hESC	12:56368708:A_AT;rs773107;rs773108;12:56372558:C_CT;rs773109;12:56375137:C_G;rs773111;rs773112;12:56379060:A_T;12:56379427:C_G;12:56380119:A_T;rs61937247;rs61937248;rs61937249;rs705698;rs705699;rs705700;12:56390364:C_G;rs705702;12:56393337:C_G;rs773125;12:56396768:C_G	ENSG00000257411:ENSG00000170515:ENSG00000229117:ENSG00000135482:ENSG00000139641
109	12	156360001-56400000	156400001-56440000	6.32695e-93	IMR90	12:56368708:A_AT;rs773107;rs773108;12:56372558:C_CT;rs773109;12:56375137:C_G;rs773111;rs773112;12:56379060:A_T;12:56379427:C_G;12:56380119:A_T;rs61937247;rs61937248;rs61937249;rs705698;rs705699;rs705700;12:56390364:C_G;rs705702;12:56393337:C_G;rs773125;12:56396768:C_G	ENSG00000123411:ENSG00000197728
109	12	156360001-56400000	156480001-56520000	1.12079e-30	IMR90	12:56368708:A_AT;rs773107;rs773108;12:56372558:C_CT;rs773109;12:56375137:C_G;rs773111;rs773112;12:56379060:A_T;12:56379427:C_G;12:56380119:A_T;rs61937247;rs61937248;rs61937249;rs705698;rs705699;rs705700;12:56390364:C_G;rs705702;12:56393337:C_G;rs773125;12:56396768:C_G	ENSG00000257411:ENSG00000170515:ENSG00000229117:ENSG00000135482:ENSG00000139641
109	12	156360001-56400000	156200001-56240000	6.18067e-16	IMR90	12:56368708:A_AT;rs773107;rs773108;12:56372558:C_CT;rs773109;12:56375137:C_G;rs773111;rs773112;12:56379060:A_T;12:56379427:C_G;12:56380119:A_T;rs61937247;rs61937248;rs61937249;rs705698;rs705699;rs705700;12:56390364:C_G;rs705702;12:56393337:C_G;rs773125;12:56396768:C_G	ENSG00000205323:ENSG00000123353:ENSG00000257390:ENSG00000135392:ENSG00000123342
109	12	156360001-56400000	156320001-56360000	1.49808e-24	IMR90	12:56368708:A_AT;rs773107;rs773108;12:56372558:C_CT;rs773109;12:56375137:C_G;rs773111;rs773112;12:56379060:A_T;12:56379427:C_G;12:56380119:A_T;rs61937247;rs61937248;rs61937249;rs705698;rs705699;rs705700;12:56390364:C_G;rs705702;12:56393337:C_G;rs773125;12:56396768:C_G	ENSG00000065357:ENSG00000170473
109	12	156360001-56400000	156400001-56440000	3.01342e-16	Liver	12:56368708:A_AT;rs773107;rs773108;12:56372558:C_CT;rs773109;12:56375137:C_G;rs773111;rs773112;12:56379060:A_T;12:56379427:C_G;12:56380119:A_T;rs61937247;rs61937248;rs61937249;rs705698;rs705699;rs705700;12:56390364:C_G;rs705702;12:56393337:C_G;rs773125;12:56396768:C_G	ENSG00000123411:ENSG00000197728
109	12	156360001-56400000	156480001-56520000	3.87959e-18	Liver	12:56368708:A_AT;rs773107;rs773108;12:56372558:C_CT;rs773109;12:56375137:C_G;rs773111;rs773112;12:56379060:A_T;12:56379427:C_G;12:56380119:A_T;rs61937247;rs61937248;rs61937249;rs705698;rs705699;rs705700;12:56390364:C_G;rs705702;12:56393337:C_G;rs773125;12:56396768:C_G	ENSG00000257411:ENSG00000170515:ENSG00000229117:ENSG00000135482:ENSG00000139641
109	12	156360001-56400000	156400001-56440000	1.86348e-99	Mesenchymal_Stem_Cell	12:56368708:A_AT;rs773107;rs773108;12:56372558:C_CT;rs773109;12:56375137:C_G;rs773111;rs773112;12:56379060:A_T;12:56379427:C_G;12:56380119:A_T;rs61937247;rs61937248;rs61937249;rs705698;rs705699;rs705700;12:56390364:C_G;rs705702;12:56393337:C_G;rs773125;12:56396768:C_G	ENSG00000123411:ENSG00000197728
109	12	156360001-56400000	156480001-56520000	5.02796e-68	Mesenchymal_Stem_Cell	12:56368708:A_AT;rs773107;rs773108;12:56372558:C_CT;rs773109;12:56375137:C_G;rs773111;rs773112;12:56379060:A_T;12:56379427:C_G;12:56380119:A_T;rs61937247;rs61937248;rs61937249;rs705698;rs705699;rs705700;12:56390364:C_G;rs705702;12:56393337:C_G;rs773125;12:56396768:C_G	ENSG00000257411:ENSG00000170515:ENSG00000229117:ENSG00000135482:ENSG00000139641
109	12	156360001-56400000	156200001-56240000	5.20097e-14	Mesenchymal_Stem_Cell	12:56368708:A_AT;rs773107;rs773108;12:56372558:C_CT;rs773109;12:56375137:C_G;rs773111;rs773112;12:56379060:A_T;12:56379427:C_G;12:56380119:A_T;rs61937247;rs61937248;rs61937249;rs705698;rs705699;rs705700;12:56390364:C_G;rs705702;12:56393337:C_G;rs773125;12:56396768:C_G	ENSG00000205323:ENSG00000123353:ENSG00000257390:ENSG00000135392:ENSG00000123342
109	12	156360001-56400000	156320001-56360000	3.44524e-09	Mesenchymal_Stem_Cell	12:56368708:A_AT;rs773107;rs773108;12:56372558:C_CT;rs773109;12:56375137:C_G;rs773111;rs773112;12:56379060:A_T;12:56379427:C_G;12:56380119:A_T;rs61937247;rs61937248;rs61937249;rs705698;rs705699;rs705700;12:56390364:C_G;rs705702;12:56393337:C_G;rs773125;12:56396768:C_G	ENSG00000065357:ENSG00000170473
109	12	156360001-56400000	156400001-56440000	6.6271e-14	Mesendoderm	12:56368708:A_AT;rs773107;rs773108;12:56372558:C_CT;rs773109;12:56375137:C_G;rs773111;rs773112;12:56379060:A_T;12:56379427:C_G;12:56380119:A_T;rs61937247;rs61937248;rs61937249;rs705698;rs705699;rs705700;12:56390364:C_G;rs705702;12:56393337:C_G;rs773125;12:56396768:C_G	ENSG00000123411:ENSG00000197728
109	12	156360001-56400000	156480001-56520000	3.37604e-10	Mesendoderm	12:56368708:A_AT;rs773107;rs773108;12:56372558:C_CT;rs773109;12:56375137:C_G;rs773111;rs773112;12:56379060:A_T;12:56379427:C_G;12:56380119:A_T;rs61937247;rs61937248;rs61937249;rs705698;rs705699;rs705700;12:56390364:C_G;rs705702;12:56393337:C_G;rs773125;12:56396768:C_G	ENSG00000257411:ENSG00000170515:ENSG00000229117:ENSG00000135482:ENSG00000139641
109	12	156360001-56400000	154840001-54880000	5.15371e-12	Mesendoderm	12:56368708:A_AT;rs773107;rs773108;12:56372558:C_CT;rs773109;12:56375137:C_G;rs773111;rs773112;12:56379060:A_T;12:56379427:C_G;12:56380119:A_T;rs61937247;rs61937248;rs61937249;rs705698;rs705699;rs705700;12:56390364:C_G;rs705702;12:56393337:C_G;rs773125;12:56396768:C_G	ENSG00000170627
109	12	156360001-56400000	156400001-56440000	3.68336e-24	Trophoblast-like_Cell	12:56368708:A_AT;rs773107;rs773108;12:56372558:C_CT;rs773109;12:56375137:C_G;rs773111;rs773112;12:56379060:A_T;12:56379427:C_G;12:56380119:A_T;rs61937247;rs61937248;rs61937249;rs705698;rs705699;rs705700;12:56390364:C_G;rs705702;12:56393337:C_G;rs773125;12:56396768:C_G	ENSG00000123411:ENSG00000197728
109	12	156360001-56400000	156480001-56520000	1.15921e-18	Trophoblast-like_Cell	12:56368708:A_AT;rs773107;rs773108;12:56372558:C_CT;rs773109;12:56375137:C_G;rs773111;rs773112;12:56379060:A_T;12:56379427:C_G;12:56380119:A_T;rs61937247;rs61937248;rs61937249;rs705698;rs705699;rs705700;12:56390364:C_G;rs705702;12:56393337:C_G;rs773125;12:56396768:C_G	ENSG00000257411:ENSG00000170515:ENSG00000229117:ENSG00000135482:ENSG00000139641
109	12	156400001-56440000	156480001-56520000	4.19452e-29	GM12878	rs10876864;rs772921;rs1701704;rs2456973;12:56422639:C_CGTG;rs1702877;rs705704;12:56435504:C_G;12:56435929:C_G	ENSG00000257411:ENSG00000170515:ENSG00000229117:ENSG00000135482:ENSG00000139641
109	12	156400001-56440000	156560001-56600000	4.15462e-09	GM12878	rs10876864;rs772921;rs1701704;rs2456973;12:56422639:C_CGTG;rs1702877;rs705704;12:56435504:C_G;12:56435929:C_G	ENSG00000139613
109	12	156400001-56440000	154840001-54880000	3.71944e-07	GM12878	rs10876864;rs772921;rs1701704;rs2456973;12:56422639:C_CGTG;rs1702877;rs705704;12:56435504:C_G;12:56435929:C_G	ENSG00000170627
109	12	156400001-56440000	156080001-56120000	4.40756e-15	GM12878	rs10876864;rs772921;rs1701704;rs2456973;12:56422639:C_CGTG;rs1702877;rs705704;12:56435504:C_G;12:56435929:C_G	ENSG00000135424:ENSG00000258311:ENSG00000135441:ENSG00000135437
109	12	156400001-56440000	156200001-56240000	4.86927e-13	GM12878	rs10876864;rs772921;rs1701704;rs2456973;12:56422639:C_CGTG;rs1702877;rs705704;12:56435504:C_G;12:56435929:C_G	ENSG00000205323:ENSG00000123353:ENSG00000257390:ENSG00000135392:ENSG00000123342
109	12	156400001-56440000	156320001-56360000	1.84995e-08	GM12878	rs10876864;rs772921;rs1701704;rs2456973;12:56422639:C_CGTG;rs1702877;rs705704;12:56435504:C_G;12:56435929:C_G	ENSG00000065357:ENSG00000170473
109	12	156400001-56440000	156360001-56400000	6.93743e-13	GM12878	rs10876864;rs772921;rs1701704;rs2456973;12:56422639:C_CGTG;rs1702877;rs705704;12:56435504:C_G;12:56435929:C_G	ENSG00000123374:ENSG00000185664:ENSG00000111540:ENSG00000139531
109	12	156400001-56440000	156360001-56400000	3.12239e-14	hESC	rs10876864;rs772921;rs1701704;rs2456973;12:56422639:C_CGTG;rs1702877;rs705704;12:56435504:C_G;12:56435929:C_G	ENSG00000123374:ENSG00000185664:ENSG00000111540:ENSG00000139531
109	12	156400001-56440000	156480001-56520000	1.05515e-75	IMR90	rs10876864;rs772921;rs1701704;rs2456973;12:56422639:C_CGTG;rs1702877;rs705704;12:56435504:C_G;12:56435929:C_G	ENSG00000257411:ENSG00000170515:ENSG00000229117:ENSG00000135482:ENSG00000139641
109	12	156400001-56440000	156560001-56600000	3.52344e-10	IMR90	rs10876864;rs772921;rs1701704;rs2456973;12:56422639:C_CGTG;rs1702877;rs705704;12:56435504:C_G;12:56435929:C_G	ENSG00000139613
109	12	156400001-56440000	156200001-56240000	1.95388e-14	IMR90	rs10876864;rs772921;rs1701704;rs2456973;12:56422639:C_CGTG;rs1702877;rs705704;12:56435504:C_G;12:56435929:C_G	ENSG00000205323:ENSG00000123353:ENSG00000257390:ENSG00000135392:ENSG00000123342
109	12	156400001-56440000	156320001-56360000	3.75158e-10	IMR90	rs10876864;rs772921;rs1701704;rs2456973;12:56422639:C_CGTG;rs1702877;rs705704;12:56435504:C_G;12:56435929:C_G	ENSG00000065357:ENSG00000170473
109	12	156400001-56440000	156360001-56400000	6.32695e-93	IMR90	rs10876864;rs772921;rs1701704;rs2456973;12:56422639:C_CGTG;rs1702877;rs705704;12:56435504:C_G;12:56435929:C_G	ENSG00000123374:ENSG00000185664:ENSG00000111540:ENSG00000139531
109	12	156400001-56440000	156480001-56520000	1.84175e-10	Left_Ventricle	rs10876864;rs772921;rs1701704;rs2456973;12:56422639:C_CGTG;rs1702877;rs705704;12:56435504:C_G;12:56435929:C_G	ENSG00000257411:ENSG00000170515:ENSG00000229117:ENSG00000135482:ENSG00000139641
109	12	156400001-56440000	156480001-56520000	2.075e-16	Liver	rs10876864;rs772921;rs1701704;rs2456973;12:56422639:C_CGTG;rs1702877;rs705704;12:56435504:C_G;12:56435929:C_G	ENSG00000257411:ENSG00000170515:ENSG00000229117:ENSG00000135482:ENSG00000139641
109	12	156400001-56440000	156360001-56400000	3.01342e-16	Liver	rs10876864;rs772921;rs1701704;rs2456973;12:56422639:C_CGTG;rs1702877;rs705704;12:56435504:C_G;12:56435929:C_G	ENSG00000123374:ENSG00000185664:ENSG00000111540:ENSG00000139531
109	12	156400001-56440000	156480001-56520000	2.00024e-39	Mesenchymal_Stem_Cell	rs10876864;rs772921;rs1701704;rs2456973;12:56422639:C_CGTG;rs1702877;rs705704;12:56435504:C_G;12:56435929:C_G	ENSG00000257411:ENSG00000170515:ENSG00000229117:ENSG00000135482:ENSG00000139641
109	12	156400001-56440000	156360001-56400000	1.86348e-99	Mesenchymal_Stem_Cell	rs10876864;rs772921;rs1701704;rs2456973;12:56422639:C_CGTG;rs1702877;rs705704;12:56435504:C_G;12:56435929:C_G	ENSG00000123374:ENSG00000185664:ENSG00000111540:ENSG00000139531
109	12	156400001-56440000	154840001-54880000	5.05978e-08	Mesendoderm	rs10876864;rs772921;rs1701704;rs2456973;12:56422639:C_CGTG;rs1702877;rs705704;12:56435504:C_G;12:56435929:C_G	ENSG00000170627
109	12	156400001-56440000	156360001-56400000	6.6271e-14	Mesendoderm	rs10876864;rs772921;rs1701704;rs2456973;12:56422639:C_CGTG;rs1702877;rs705704;12:56435504:C_G;12:56435929:C_G	ENSG00000123374:ENSG00000185664:ENSG00000111540:ENSG00000139531
109	12	156400001-56440000	156560001-56600000	2.23911e-07	Spleen	rs10876864;rs772921;rs1701704;rs2456973;12:56422639:C_CGTG;rs1702877;rs705704;12:56435504:C_G;12:56435929:C_G	ENSG00000139613
109	12	156400001-56440000	156480001-56520000	2.17361e-12	Trophoblast-like_Cell	rs10876864;rs772921;rs1701704;rs2456973;12:56422639:C_CGTG;rs1702877;rs705704;12:56435504:C_G;12:56435929:C_G	ENSG00000257411:ENSG00000170515:ENSG00000229117:ENSG00000135482:ENSG00000139641
109	12	156400001-56440000	156080001-56120000	3.27344e-07	Trophoblast-like_Cell	rs10876864;rs772921;rs1701704;rs2456973;12:56422639:C_CGTG;rs1702877;rs705704;12:56435504:C_G;12:56435929:C_G	ENSG00000135424:ENSG00000258311:ENSG00000135441:ENSG00000135437
109	12	156400001-56440000	156360001-56400000	3.68336e-24	Trophoblast-like_Cell	rs10876864;rs772921;rs1701704;rs2456973;12:56422639:C_CGTG;rs1702877;rs705704;12:56435504:C_G;12:56435929:C_G	ENSG00000123374:ENSG00000185664:ENSG00000111540:ENSG00000139531
109	12	156440001-56480000	156480001-56520000	2.9533e-12	GM12878	12:56441668:T_TA;rs34415530;rs10876866;rs61938962;rs61938963;rs7302200;12:56449875:A_C;12:56450107:G_GA;rs2640564;rs2640562;rs7312770;12:56468706:A_T;12:56468832:G_GA;12:56469185:C_T;rs11171739;rs7297175;rs3741499;rs4759229;12:56477694:A_T;rs10876870;rs7971751	ENSG00000257411:ENSG00000170515:ENSG00000229117:ENSG00000135482:ENSG00000139641
109	12	156440001-56480000	157000001-57040000	3.09782e-09	GM12878	12:56441668:T_TA;rs34415530;rs10876866;rs61938962;rs61938963;rs7302200;12:56449875:A_C;12:56450107:G_GA;rs2640564;rs2640562;rs7312770;12:56468706:A_T;12:56468832:G_GA;12:56469185:C_T;rs11171739;rs7297175;rs3741499;rs4759229;12:56477694:A_T;rs10876870;rs7971751	ENSG00000076108:ENSG00000110955
109	12	156440001-56480000	156480001-56520000	2.57804e-61	IMR90	12:56441668:T_TA;rs34415530;rs10876866;rs61938962;rs61938963;rs7302200;12:56449875:A_C;12:56450107:G_GA;rs2640564;rs2640562;rs7312770;12:56468706:A_T;12:56468832:G_GA;12:56469185:C_T;rs11171739;rs7297175;rs3741499;rs4759229;12:56477694:A_T;rs10876870;rs7971751	ENSG00000257411:ENSG00000170515:ENSG00000229117:ENSG00000135482:ENSG00000139641
109	12	156440001-56480000	156480001-56520000	1.13582e-10	Liver	12:56441668:T_TA;rs34415530;rs10876866;rs61938962;rs61938963;rs7302200;12:56449875:A_C;12:56450107:G_GA;rs2640564;rs2640562;rs7312770;12:56468706:A_T;12:56468832:G_GA;12:56469185:C_T;rs11171739;rs7297175;rs3741499;rs4759229;12:56477694:A_T;rs10876870;rs7971751	ENSG00000257411:ENSG00000170515:ENSG00000229117:ENSG00000135482:ENSG00000139641
109	12	156440001-56480000	156480001-56520000	2.75054e-44	Mesenchymal_Stem_Cell	12:56441668:T_TA;rs34415530;rs10876866;rs61938962;rs61938963;rs7302200;12:56449875:A_C;12:56450107:G_GA;rs2640564;rs2640562;rs7312770;12:56468706:A_T;12:56468832:G_GA;12:56469185:C_T;rs11171739;rs7297175;rs3741499;rs4759229;12:56477694:A_T;rs10876870;rs7971751	ENSG00000257411:ENSG00000170515:ENSG00000229117:ENSG00000135482:ENSG00000139641
109	12	156440001-56480000	156480001-56520000	1.10925e-10	Trophoblast-like_Cell	12:56441668:T_TA;rs34415530;rs10876866;rs61938962;rs61938963;rs7302200;12:56449875:A_C;12:56450107:G_GA;rs2640564;rs2640562;rs7312770;12:56468706:A_T;12:56468832:G_GA;12:56469185:C_T;rs11171739;rs7297175;rs3741499;rs4759229;12:56477694:A_T;rs10876870;rs7971751	ENSG00000257411:ENSG00000170515:ENSG00000229117:ENSG00000135482:ENSG00000139641
109	12	156480001-56520000	156560001-56600000	1.16551e-11	Aorta	rs877636;rs705696;rs2292239;rs798829;rs773116;12:56488735:C_CA;rs705708;rs10783779;rs2292238;12:56494427:T_TA;rs2271189	ENSG00000139613
109	12	156480001-56520000	156680001-56720000	1.33394e-11	Aorta	rs877636;rs705696;rs2292239;rs798829;rs773116;12:56488735:C_CA;rs705708;rs10783779;rs2292238;12:56494427:T_TA;rs2271189	ENSG00000062485:ENSG00000144785:ENSG00000257727
109	12	156480001-56520000	156720001-56760000	7.18074e-07	Aorta	rs877636;rs705696;rs2292239;rs798829;rs773116;12:56488735:C_CA;rs705708;rs10783779;rs2292238;12:56494427:T_TA;rs2271189	ENSG00000135473:ENSG00000110944:ENSG00000170581:ENSG00000175336
109	12	156480001-56520000	156560001-56600000	1.30451e-07	Bladder	rs877636;rs705696;rs2292239;rs798829;rs773116;12:56488735:C_CA;rs705708;rs10783779;rs2292238;12:56494427:T_TA;rs2271189	ENSG00000139613
109	12	156480001-56520000	156560001-56600000	1.73877e-68	GM12878	rs877636;rs705696;rs2292239;rs798829;rs773116;12:56488735:C_CA;rs705708;rs10783779;rs2292238;12:56494427:T_TA;rs2271189	ENSG00000139613
109	12	156480001-56520000	156600001-56640000	6.95394e-12	GM12878	rs877636;rs705696;rs2292239;rs798829;rs773116;12:56488735:C_CA;rs705708;rs10783779;rs2292238;12:56494427:T_TA;rs2271189	ENSG00000181852:ENSG00000139579:ENSG00000139540
109	12	156480001-56520000	156680001-56720000	4.09084e-40	GM12878	rs877636;rs705696;rs2292239;rs798829;rs773116;12:56488735:C_CA;rs705708;rs10783779;rs2292238;12:56494427:T_TA;rs2271189	ENSG00000062485:ENSG00000144785:ENSG00000257727
109	12	156480001-56520000	156720001-56760000	1.63043e-17	GM12878	rs877636;rs705696;rs2292239;rs798829;rs773116;12:56488735:C_CA;rs705708;rs10783779;rs2292238;12:56494427:T_TA;rs2271189	ENSG00000135473:ENSG00000110944:ENSG00000170581:ENSG00000175336
109	12	156480001-56520000	156760001-56800000	2.69249e-07	GM12878	rs877636;rs705696;rs2292239;rs798829;rs773116;12:56488735:C_CA;rs705708;rs10783779;rs2292238;12:56494427:T_TA;rs2271189	NA
109	12	156480001-56520000	156840001-56880000	6.53864e-13	GM12878	rs877636;rs705696;rs2292239;rs798829;rs773116;12:56488735:C_CA;rs705708;rs10783779;rs2292238;12:56494427:T_TA;rs2271189	ENSG00000111602:ENSG00000176422:ENSG00000135517
109	12	156480001-56520000	156880001-56920000	1.07814e-09	GM12878	rs877636;rs705696;rs2292239;rs798829;rs773116;12:56488735:C_CA;rs705708;rs10783779;rs2292238;12:56494427:T_TA;rs2271189	ENSG00000135423:ENSG00000076067
109	12	156480001-56520000	157000001-57040000	1.43762e-17	GM12878	rs877636;rs705696;rs2292239;rs798829;rs773116;12:56488735:C_CA;rs705708;rs10783779;rs2292238;12:56494427:T_TA;rs2271189	ENSG00000076108:ENSG00000110955
109	12	156480001-56520000	154640001-54680000	2.45687e-11	GM12878	rs877636;rs705696;rs2292239;rs798829;rs773116;12:56488735:C_CA;rs705708;rs10783779;rs2292238;12:56494427:T_TA;rs2271189	ENSG00000094916:ENSG00000135486
109	12	156480001-56520000	154840001-54880000	7.473e-09	GM12878	rs877636;rs705696;rs2292239;rs798829;rs773116;12:56488735:C_CA;rs705708;rs10783779;rs2292238;12:56494427:T_TA;rs2271189	ENSG00000170627
109	12	156480001-56520000	156080001-56120000	2.54275e-14	GM12878	rs877636;rs705696;rs2292239;rs798829;rs773116;12:56488735:C_CA;rs705708;rs10783779;rs2292238;12:56494427:T_TA;rs2271189	ENSG00000135424:ENSG00000258311:ENSG00000135441:ENSG00000135437
109	12	156480001-56520000	156360001-56400000	1.8664e-14	GM12878	rs877636;rs705696;rs2292239;rs798829;rs773116;12:56488735:C_CA;rs705708;rs10783779;rs2292238;12:56494427:T_TA;rs2271189	ENSG00000123374:ENSG00000185664:ENSG00000111540:ENSG00000139531
109	12	156480001-56520000	156400001-56440000	4.19452e-29	GM12878	rs877636;rs705696;rs2292239;rs798829;rs773116;12:56488735:C_CA;rs705708;rs10783779;rs2292238;12:56494427:T_TA;rs2271189	ENSG00000123411:ENSG00000197728
109	12	156480001-56520000	156440001-56480000	2.9533e-12	GM12878	rs877636;rs705696;rs2292239;rs798829;rs773116;12:56488735:C_CA;rs705708;rs10783779;rs2292238;12:56494427:T_TA;rs2271189	ENSG00000065361
109	12	156480001-56520000	156560001-56600000	4.9174e-91	hESC	rs877636;rs705696;rs2292239;rs798829;rs773116;12:56488735:C_CA;rs705708;rs10783779;rs2292238;12:56494427:T_TA;rs2271189	ENSG00000139613
109	12	156480001-56520000	156600001-56640000	3.09147e-09	hESC	rs877636;rs705696;rs2292239;rs798829;rs773116;12:56488735:C_CA;rs705708;rs10783779;rs2292238;12:56494427:T_TA;rs2271189	ENSG00000181852:ENSG00000139579:ENSG00000139540
109	12	156480001-56520000	156680001-56720000	1.48883e-37	hESC	rs877636;rs705696;rs2292239;rs798829;rs773116;12:56488735:C_CA;rs705708;rs10783779;rs2292238;12:56494427:T_TA;rs2271189	ENSG00000062485:ENSG00000144785:ENSG00000257727
109	12	156480001-56520000	156720001-56760000	7.92185e-10	hESC	rs877636;rs705696;rs2292239;rs798829;rs773116;12:56488735:C_CA;rs705708;rs10783779;rs2292238;12:56494427:T_TA;rs2271189	ENSG00000135473:ENSG00000110944:ENSG00000170581:ENSG00000175336
109	12	156480001-56520000	157000001-57040000	8.58599e-17	hESC	rs877636;rs705696;rs2292239;rs798829;rs773116;12:56488735:C_CA;rs705708;rs10783779;rs2292238;12:56494427:T_TA;rs2271189	ENSG00000076108:ENSG00000110955
109	12	156480001-56520000	156360001-56400000	1.12798e-08	hESC	rs877636;rs705696;rs2292239;rs798829;rs773116;12:56488735:C_CA;rs705708;rs10783779;rs2292238;12:56494427:T_TA;rs2271189	ENSG00000123374:ENSG00000185664:ENSG00000111540:ENSG00000139531
109	12	156480001-56520000	156560001-56600000	6.69512e-07	Hippocampus	rs877636;rs705696;rs2292239;rs798829;rs773116;12:56488735:C_CA;rs705708;rs10783779;rs2292238;12:56494427:T_TA;rs2271189	ENSG00000139613
109	12	156480001-56520000	157000001-57040000	2.31634e-07	Hippocampus	rs877636;rs705696;rs2292239;rs798829;rs773116;12:56488735:C_CA;rs705708;rs10783779;rs2292238;12:56494427:T_TA;rs2271189	ENSG00000076108:ENSG00000110955
109	12	156480001-56520000	156520001-56560000	2.25386e-14	IMR90	rs877636;rs705696;rs2292239;rs798829;rs773116;12:56488735:C_CA;rs705708;rs10783779;rs2292238;12:56494427:T_TA;rs2271189	ENSG00000196465:ENSG00000092841
109	12	156480001-56520000	156560001-56600000	1.11714e-184	IMR90	rs877636;rs705696;rs2292239;rs798829;rs773116;12:56488735:C_CA;rs705708;rs10783779;rs2292238;12:56494427:T_TA;rs2271189	ENSG00000139613
109	12	156480001-56520000	156600001-56640000	2.29714e-25	IMR90	rs877636;rs705696;rs2292239;rs798829;rs773116;12:56488735:C_CA;rs705708;rs10783779;rs2292238;12:56494427:T_TA;rs2271189	ENSG00000181852:ENSG00000139579:ENSG00000139540
109	12	156480001-56520000	156680001-56720000	1.26736e-32	IMR90	rs877636;rs705696;rs2292239;rs798829;rs773116;12:56488735:C_CA;rs705708;rs10783779;rs2292238;12:56494427:T_TA;rs2271189	ENSG00000062485:ENSG00000144785:ENSG00000257727
109	12	156480001-56520000	156720001-56760000	1.80135e-13	IMR90	rs877636;rs705696;rs2292239;rs798829;rs773116;12:56488735:C_CA;rs705708;rs10783779;rs2292238;12:56494427:T_TA;rs2271189	ENSG00000135473:ENSG00000110944:ENSG00000170581:ENSG00000175336
109	12	156480001-56520000	156200001-56240000	5.96976e-19	IMR90	rs877636;rs705696;rs2292239;rs798829;rs773116;12:56488735:C_CA;rs705708;rs10783779;rs2292238;12:56494427:T_TA;rs2271189	ENSG00000205323:ENSG00000123353:ENSG00000257390:ENSG00000135392:ENSG00000123342
109	12	156480001-56520000	156240001-56280000	1.18551e-09	IMR90	rs877636;rs705696;rs2292239;rs798829;rs773116;12:56488735:C_CA;rs705708;rs10783779;rs2292238;12:56494427:T_TA;rs2271189	NA
109	12	156480001-56520000	156320001-56360000	3.07865e-16	IMR90	rs877636;rs705696;rs2292239;rs798829;rs773116;12:56488735:C_CA;rs705708;rs10783779;rs2292238;12:56494427:T_TA;rs2271189	ENSG00000065357:ENSG00000170473
109	12	156480001-56520000	156360001-56400000	1.12079e-30	IMR90	rs877636;rs705696;rs2292239;rs798829;rs773116;12:56488735:C_CA;rs705708;rs10783779;rs2292238;12:56494427:T_TA;rs2271189	ENSG00000123374:ENSG00000185664:ENSG00000111540:ENSG00000139531
109	12	156480001-56520000	156400001-56440000	1.05515e-75	IMR90	rs877636;rs705696;rs2292239;rs798829;rs773116;12:56488735:C_CA;rs705708;rs10783779;rs2292238;12:56494427:T_TA;rs2271189	ENSG00000123411:ENSG00000197728
109	12	156480001-56520000	156440001-56480000	2.57804e-61	IMR90	rs877636;rs705696;rs2292239;rs798829;rs773116;12:56488735:C_CA;rs705708;rs10783779;rs2292238;12:56494427:T_TA;rs2271189	ENSG00000065361
109	12	156480001-56520000	156560001-56600000	3.02478e-37	Left_Ventricle	rs877636;rs705696;rs2292239;rs798829;rs773116;12:56488735:C_CA;rs705708;rs10783779;rs2292238;12:56494427:T_TA;rs2271189	ENSG00000139613
109	12	156480001-56520000	156680001-56720000	3.10153e-28	Left_Ventricle	rs877636;rs705696;rs2292239;rs798829;rs773116;12:56488735:C_CA;rs705708;rs10783779;rs2292238;12:56494427:T_TA;rs2271189	ENSG00000062485:ENSG00000144785:ENSG00000257727
109	12	156480001-56520000	156840001-56880000	2.70248e-17	Left_Ventricle	rs877636;rs705696;rs2292239;rs798829;rs773116;12:56488735:C_CA;rs705708;rs10783779;rs2292238;12:56494427:T_TA;rs2271189	ENSG00000111602:ENSG00000176422:ENSG00000135517
109	12	156480001-56520000	157000001-57040000	3.41213e-07	Left_Ventricle	rs877636;rs705696;rs2292239;rs798829;rs773116;12:56488735:C_CA;rs705708;rs10783779;rs2292238;12:56494427:T_TA;rs2271189	ENSG00000076108:ENSG00000110955
109	12	156480001-56520000	153680001-53720000	5.47115e-10	Left_Ventricle	rs877636;rs705696;rs2292239;rs798829;rs773116;12:56488735:C_CA;rs705708;rs10783779;rs2292238;12:56494427:T_TA;rs2271189	ENSG00000123349:ENSG00000139637:ENSG00000094914
109	12	156480001-56520000	156080001-56120000	5.9238e-18	Left_Ventricle	rs877636;rs705696;rs2292239;rs798829;rs773116;12:56488735:C_CA;rs705708;rs10783779;rs2292238;12:56494427:T_TA;rs2271189	ENSG00000135424:ENSG00000258311:ENSG00000135441:ENSG00000135437
109	12	156480001-56520000	156400001-56440000	1.84175e-10	Left_Ventricle	rs877636;rs705696;rs2292239;rs798829;rs773116;12:56488735:C_CA;rs705708;rs10783779;rs2292238;12:56494427:T_TA;rs2271189	ENSG00000123411:ENSG00000197728
109	12	156480001-56520000	156560001-56600000	1.39718e-51	Liver	rs877636;rs705696;rs2292239;rs798829;rs773116;12:56488735:C_CA;rs705708;rs10783779;rs2292238;12:56494427:T_TA;rs2271189	ENSG00000139613
109	12	156480001-56520000	156600001-56640000	4.18501e-07	Liver	rs877636;rs705696;rs2292239;rs798829;rs773116;12:56488735:C_CA;rs705708;rs10783779;rs2292238;12:56494427:T_TA;rs2271189	ENSG00000181852:ENSG00000139579:ENSG00000139540
109	12	156480001-56520000	156680001-56720000	7.68099e-52	Liver	rs877636;rs705696;rs2292239;rs798829;rs773116;12:56488735:C_CA;rs705708;rs10783779;rs2292238;12:56494427:T_TA;rs2271189	ENSG00000062485:ENSG00000144785:ENSG00000257727
109	12	156480001-56520000	156720001-56760000	5.81543e-26	Liver	rs877636;rs705696;rs2292239;rs798829;rs773116;12:56488735:C_CA;rs705708;rs10783779;rs2292238;12:56494427:T_TA;rs2271189	ENSG00000135473:ENSG00000110944:ENSG00000170581:ENSG00000175336
109	12	156480001-56520000	156760001-56800000	2.70469e-08	Liver	rs877636;rs705696;rs2292239;rs798829;rs773116;12:56488735:C_CA;rs705708;rs10783779;rs2292238;12:56494427:T_TA;rs2271189	NA
109	12	156480001-56520000	156840001-56880000	1.01498e-08	Liver	rs877636;rs705696;rs2292239;rs798829;rs773116;12:56488735:C_CA;rs705708;rs10783779;rs2292238;12:56494427:T_TA;rs2271189	ENSG00000111602:ENSG00000176422:ENSG00000135517
109	12	156480001-56520000	156880001-56920000	4.51202e-09	Liver	rs877636;rs705696;rs2292239;rs798829;rs773116;12:56488735:C_CA;rs705708;rs10783779;rs2292238;12:56494427:T_TA;rs2271189	ENSG00000135423:ENSG00000076067
109	12	156480001-56520000	156960001-57000000	2.07508e-11	Liver	rs877636;rs705696;rs2292239;rs798829;rs773116;12:56488735:C_CA;rs705708;rs10783779;rs2292238;12:56494427:T_TA;rs2271189	NA
109	12	156480001-56520000	157000001-57040000	9.08832e-17	Liver	rs877636;rs705696;rs2292239;rs798829;rs773116;12:56488735:C_CA;rs705708;rs10783779;rs2292238;12:56494427:T_TA;rs2271189	ENSG00000076108:ENSG00000110955
109	12	156480001-56520000	156360001-56400000	3.87959e-18	Liver	rs877636;rs705696;rs2292239;rs798829;rs773116;12:56488735:C_CA;rs705708;rs10783779;rs2292238;12:56494427:T_TA;rs2271189	ENSG00000123374:ENSG00000185664:ENSG00000111540:ENSG00000139531
109	12	156480001-56520000	156400001-56440000	2.075e-16	Liver	rs877636;rs705696;rs2292239;rs798829;rs773116;12:56488735:C_CA;rs705708;rs10783779;rs2292238;12:56494427:T_TA;rs2271189	ENSG00000123411:ENSG00000197728
109	12	156480001-56520000	156440001-56480000	1.13582e-10	Liver	rs877636;rs705696;rs2292239;rs798829;rs773116;12:56488735:C_CA;rs705708;rs10783779;rs2292238;12:56494427:T_TA;rs2271189	ENSG00000065361
109	12	156480001-56520000	156560001-56600000	5.71394e-12	Lung	rs877636;rs705696;rs2292239;rs798829;rs773116;12:56488735:C_CA;rs705708;rs10783779;rs2292238;12:56494427:T_TA;rs2271189	ENSG00000139613
109	12	156480001-56520000	156560001-56600000	4.76467e-114	Mesenchymal_Stem_Cell	rs877636;rs705696;rs2292239;rs798829;rs773116;12:56488735:C_CA;rs705708;rs10783779;rs2292238;12:56494427:T_TA;rs2271189	ENSG00000139613
109	12	156480001-56520000	156600001-56640000	3.82285e-12	Mesenchymal_Stem_Cell	rs877636;rs705696;rs2292239;rs798829;rs773116;12:56488735:C_CA;rs705708;rs10783779;rs2292238;12:56494427:T_TA;rs2271189	ENSG00000181852:ENSG00000139579:ENSG00000139540
109	12	156480001-56520000	156680001-56720000	5.36704e-36	Mesenchymal_Stem_Cell	rs877636;rs705696;rs2292239;rs798829;rs773116;12:56488735:C_CA;rs705708;rs10783779;rs2292238;12:56494427:T_TA;rs2271189	ENSG00000062485:ENSG00000144785:ENSG00000257727
109	12	156480001-56520000	156720001-56760000	8.34552e-13	Mesenchymal_Stem_Cell	rs877636;rs705696;rs2292239;rs798829;rs773116;12:56488735:C_CA;rs705708;rs10783779;rs2292238;12:56494427:T_TA;rs2271189	ENSG00000135473:ENSG00000110944:ENSG00000170581:ENSG00000175336
109	12	156480001-56520000	157000001-57040000	1.64604e-08	Mesenchymal_Stem_Cell	rs877636;rs705696;rs2292239;rs798829;rs773116;12:56488735:C_CA;rs705708;rs10783779;rs2292238;12:56494427:T_TA;rs2271189	ENSG00000076108:ENSG00000110955
109	12	156480001-56520000	154160001-54200000	8.26751e-09	Mesenchymal_Stem_Cell	rs877636;rs705696;rs2292239;rs798829;rs773116;12:56488735:C_CA;rs705708;rs10783779;rs2292238;12:56494427:T_TA;rs2271189	NA
109	12	156480001-56520000	156360001-56400000	5.02796e-68	Mesenchymal_Stem_Cell	rs877636;rs705696;rs2292239;rs798829;rs773116;12:56488735:C_CA;rs705708;rs10783779;rs2292238;12:56494427:T_TA;rs2271189	ENSG00000123374:ENSG00000185664:ENSG00000111540:ENSG00000139531
109	12	156480001-56520000	156400001-56440000	2.00024e-39	Mesenchymal_Stem_Cell	rs877636;rs705696;rs2292239;rs798829;rs773116;12:56488735:C_CA;rs705708;rs10783779;rs2292238;12:56494427:T_TA;rs2271189	ENSG00000123411:ENSG00000197728
109	12	156480001-56520000	156440001-56480000	2.75054e-44	Mesenchymal_Stem_Cell	rs877636;rs705696;rs2292239;rs798829;rs773116;12:56488735:C_CA;rs705708;rs10783779;rs2292238;12:56494427:T_TA;rs2271189	ENSG00000065361
109	12	156480001-56520000	156560001-56600000	7.16777e-45	Mesendoderm	rs877636;rs705696;rs2292239;rs798829;rs773116;12:56488735:C_CA;rs705708;rs10783779;rs2292238;12:56494427:T_TA;rs2271189	ENSG00000139613
109	12	156480001-56520000	156680001-56720000	1.54716e-13	Mesendoderm	rs877636;rs705696;rs2292239;rs798829;rs773116;12:56488735:C_CA;rs705708;rs10783779;rs2292238;12:56494427:T_TA;rs2271189	ENSG00000062485:ENSG00000144785:ENSG00000257727
109	12	156480001-56520000	154800001-54840000	1.69008e-08	Mesendoderm	rs877636;rs705696;rs2292239;rs798829;rs773116;12:56488735:C_CA;rs705708;rs10783779;rs2292238;12:56494427:T_TA;rs2271189	ENSG00000161638
109	12	156480001-56520000	154840001-54880000	1.28472e-11	Mesendoderm	rs877636;rs705696;rs2292239;rs798829;rs773116;12:56488735:C_CA;rs705708;rs10783779;rs2292238;12:56494427:T_TA;rs2271189	ENSG00000170627
109	12	156480001-56520000	156360001-56400000	3.37604e-10	Mesendoderm	rs877636;rs705696;rs2292239;rs798829;rs773116;12:56488735:C_CA;rs705708;rs10783779;rs2292238;12:56494427:T_TA;rs2271189	ENSG00000123374:ENSG00000185664:ENSG00000111540:ENSG00000139531
109	12	156480001-56520000	156560001-56600000	1.07994e-08	Neural_Progenitor_Cell	rs877636;rs705696;rs2292239;rs798829;rs773116;12:56488735:C_CA;rs705708;rs10783779;rs2292238;12:56494427:T_TA;rs2271189	ENSG00000139613
109	12	156480001-56520000	156560001-56600000	7.54234e-10	Pancreas	rs877636;rs705696;rs2292239;rs798829;rs773116;12:56488735:C_CA;rs705708;rs10783779;rs2292238;12:56494427:T_TA;rs2271189	ENSG00000139613
109	12	156480001-56520000	156560001-56600000	3.32275e-07	Right_Ventricle	rs877636;rs705696;rs2292239;rs798829;rs773116;12:56488735:C_CA;rs705708;rs10783779;rs2292238;12:56494427:T_TA;rs2271189	ENSG00000139613
109	12	156480001-56520000	156560001-56600000	1.36692e-23	Spleen	rs877636;rs705696;rs2292239;rs798829;rs773116;12:56488735:C_CA;rs705708;rs10783779;rs2292238;12:56494427:T_TA;rs2271189	ENSG00000139613
109	12	156480001-56520000	156640001-56680000	7.75934e-07	Spleen	rs877636;rs705696;rs2292239;rs798829;rs773116;12:56488735:C_CA;rs705708;rs10783779;rs2292238;12:56494427:T_TA;rs2271189	ENSG00000139645:ENSG00000135469
109	12	156480001-56520000	156680001-56720000	6.71319e-12	Spleen	rs877636;rs705696;rs2292239;rs798829;rs773116;12:56488735:C_CA;rs705708;rs10783779;rs2292238;12:56494427:T_TA;rs2271189	ENSG00000062485:ENSG00000144785:ENSG00000257727
109	12	156480001-56520000	157000001-57040000	1.40744e-07	Spleen	rs877636;rs705696;rs2292239;rs798829;rs773116;12:56488735:C_CA;rs705708;rs10783779;rs2292238;12:56494427:T_TA;rs2271189	ENSG00000076108:ENSG00000110955
109	12	156480001-56520000	156080001-56120000	8.41589e-07	Spleen	rs877636;rs705696;rs2292239;rs798829;rs773116;12:56488735:C_CA;rs705708;rs10783779;rs2292238;12:56494427:T_TA;rs2271189	ENSG00000135424:ENSG00000258311:ENSG00000135441:ENSG00000135437
109	12	156480001-56520000	156560001-56600000	1.6004e-71	Trophoblast-like_Cell	rs877636;rs705696;rs2292239;rs798829;rs773116;12:56488735:C_CA;rs705708;rs10783779;rs2292238;12:56494427:T_TA;rs2271189	ENSG00000139613
109	12	156480001-56520000	156680001-56720000	7.40365e-23	Trophoblast-like_Cell	rs877636;rs705696;rs2292239;rs798829;rs773116;12:56488735:C_CA;rs705708;rs10783779;rs2292238;12:56494427:T_TA;rs2271189	ENSG00000062485:ENSG00000144785:ENSG00000257727
109	12	156480001-56520000	156720001-56760000	1.79707e-08	Trophoblast-like_Cell	rs877636;rs705696;rs2292239;rs798829;rs773116;12:56488735:C_CA;rs705708;rs10783779;rs2292238;12:56494427:T_TA;rs2271189	ENSG00000135473:ENSG00000110944:ENSG00000170581:ENSG00000175336
109	12	156480001-56520000	157000001-57040000	2.79743e-20	Trophoblast-like_Cell	rs877636;rs705696;rs2292239;rs798829;rs773116;12:56488735:C_CA;rs705708;rs10783779;rs2292238;12:56494427:T_TA;rs2271189	ENSG00000076108:ENSG00000110955
109	12	156480001-56520000	156360001-56400000	1.15921e-18	Trophoblast-like_Cell	rs877636;rs705696;rs2292239;rs798829;rs773116;12:56488735:C_CA;rs705708;rs10783779;rs2292238;12:56494427:T_TA;rs2271189	ENSG00000123374:ENSG00000185664:ENSG00000111540:ENSG00000139531
109	12	156480001-56520000	156400001-56440000	2.17361e-12	Trophoblast-like_Cell	rs877636;rs705696;rs2292239;rs798829;rs773116;12:56488735:C_CA;rs705708;rs10783779;rs2292238;12:56494427:T_TA;rs2271189	ENSG00000123411:ENSG00000197728
109	12	156480001-56520000	156440001-56480000	1.10925e-10	Trophoblast-like_Cell	rs877636;rs705696;rs2292239;rs798829;rs773116;12:56488735:C_CA;rs705708;rs10783779;rs2292238;12:56494427:T_TA;rs2271189	ENSG00000065361
110	12	183840001-83880000	185000001-85040000	3.82714e-08	Aorta	12:83859443:T_TTC;12:83859925:A_T;rs10779004;rs10746287;rs1907075;rs4084723;rs9651972;rs7316174;rs7316185;12:83862355:A_T;rs7301730;12:83865075:A_T;12:83865238:C_G;12:83865479:C_CT;rs3103493;12:83867045:A_G;12:83867050:A_AAAATAAATAAAT;12:83867364:C_G;rs3103490;12:83867946:C_G;rs4242865;rs4334108;12:83869395:A_T;rs3112104;rs3103476;12:83870435:A_T;rs3112103;12:83870922:A_T;12:83871072:A_AAG;rs2896461;rs989898;rs3103473;12:83872601:C_CT;rs3103472;rs3112102;rs10862676;rs10779006;rs3103471;rs3112101;rs3103470;12:83873871:A_T;rs3103469;rs3103468;rs3112098;rs987807;12:83875585:A_T;12:83876174:G_T;rs3112097;rs1038766;rs1038765	NA
110	12	183840001-83880000	182840001-82880000	4.66796e-10	Aorta	12:83859443:T_TTC;12:83859925:A_T;rs10779004;rs10746287;rs1907075;rs4084723;rs9651972;rs7316174;rs7316185;12:83862355:A_T;rs7301730;12:83865075:A_T;12:83865238:C_G;12:83865479:C_CT;rs3103493;12:83867045:A_G;12:83867050:A_AAAATAAATAAAT;12:83867364:C_G;rs3103490;12:83867946:C_G;rs4242865;rs4334108;12:83869395:A_T;rs3112104;rs3103476;12:83870435:A_T;rs3112103;12:83870922:A_T;12:83871072:A_AAG;rs2896461;rs989898;rs3103473;12:83872601:C_CT;rs3103472;rs3112102;rs10862676;rs10779006;rs3103471;rs3112101;rs3103470;12:83873871:A_T;rs3103469;rs3103468;rs3112098;rs987807;12:83875585:A_T;12:83876174:G_T;rs3112097;rs1038766;rs1038765	NA
110	12	183840001-83880000	182920001-82960000	3.62374e-16	Aorta	12:83859443:T_TTC;12:83859925:A_T;rs10779004;rs10746287;rs1907075;rs4084723;rs9651972;rs7316174;rs7316185;12:83862355:A_T;rs7301730;12:83865075:A_T;12:83865238:C_G;12:83865479:C_CT;rs3103493;12:83867045:A_G;12:83867050:A_AAAATAAATAAAT;12:83867364:C_G;rs3103490;12:83867946:C_G;rs4242865;rs4334108;12:83869395:A_T;rs3112104;rs3103476;12:83870435:A_T;rs3112103;12:83870922:A_T;12:83871072:A_AAG;rs2896461;rs989898;rs3103473;12:83872601:C_CT;rs3103472;rs3112102;rs10862676;rs10779006;rs3103471;rs3112101;rs3103470;12:83873871:A_T;rs3103469;rs3103468;rs3112098;rs987807;12:83875585:A_T;12:83876174:G_T;rs3112097;rs1038766;rs1038765	NA
110	12	183840001-83880000	182960001-83000000	3.73068e-20	Aorta	12:83859443:T_TTC;12:83859925:A_T;rs10779004;rs10746287;rs1907075;rs4084723;rs9651972;rs7316174;rs7316185;12:83862355:A_T;rs7301730;12:83865075:A_T;12:83865238:C_G;12:83865479:C_CT;rs3103493;12:83867045:A_G;12:83867050:A_AAAATAAATAAAT;12:83867364:C_G;rs3103490;12:83867946:C_G;rs4242865;rs4334108;12:83869395:A_T;rs3112104;rs3103476;12:83870435:A_T;rs3112103;12:83870922:A_T;12:83871072:A_AAG;rs2896461;rs989898;rs3103473;12:83872601:C_CT;rs3103472;rs3112102;rs10862676;rs10779006;rs3103471;rs3112101;rs3103470;12:83873871:A_T;rs3103469;rs3103468;rs3112098;rs987807;12:83875585:A_T;12:83876174:G_T;rs3112097;rs1038766;rs1038765	NA
110	12	183840001-83880000	183000001-83040000	5.18201e-08	Aorta	12:83859443:T_TTC;12:83859925:A_T;rs10779004;rs10746287;rs1907075;rs4084723;rs9651972;rs7316174;rs7316185;12:83862355:A_T;rs7301730;12:83865075:A_T;12:83865238:C_G;12:83865479:C_CT;rs3103493;12:83867045:A_G;12:83867050:A_AAAATAAATAAAT;12:83867364:C_G;rs3103490;12:83867946:C_G;rs4242865;rs4334108;12:83869395:A_T;rs3112104;rs3103476;12:83870435:A_T;rs3112103;12:83870922:A_T;12:83871072:A_AAG;rs2896461;rs989898;rs3103473;12:83872601:C_CT;rs3103472;rs3112102;rs10862676;rs10779006;rs3103471;rs3112101;rs3103470;12:83873871:A_T;rs3103469;rs3103468;rs3112098;rs987807;12:83875585:A_T;12:83876174:G_T;rs3112097;rs1038766;rs1038765	NA
110	12	183840001-83880000	183080001-83120000	9.25054e-07	Aorta	12:83859443:T_TTC;12:83859925:A_T;rs10779004;rs10746287;rs1907075;rs4084723;rs9651972;rs7316174;rs7316185;12:83862355:A_T;rs7301730;12:83865075:A_T;12:83865238:C_G;12:83865479:C_CT;rs3103493;12:83867045:A_G;12:83867050:A_AAAATAAATAAAT;12:83867364:C_G;rs3103490;12:83867946:C_G;rs4242865;rs4334108;12:83869395:A_T;rs3112104;rs3103476;12:83870435:A_T;rs3112103;12:83870922:A_T;12:83871072:A_AAG;rs2896461;rs989898;rs3103473;12:83872601:C_CT;rs3103472;rs3112102;rs10862676;rs10779006;rs3103471;rs3112101;rs3103470;12:83873871:A_T;rs3103469;rs3103468;rs3112098;rs987807;12:83875585:A_T;12:83876174:G_T;rs3112097;rs1038766;rs1038765	ENSG00000179104
110	12	183840001-83880000	182920001-82960000	2.54622e-09	GM12878	12:83859443:T_TTC;12:83859925:A_T;rs10779004;rs10746287;rs1907075;rs4084723;rs9651972;rs7316174;rs7316185;12:83862355:A_T;rs7301730;12:83865075:A_T;12:83865238:C_G;12:83865479:C_CT;rs3103493;12:83867045:A_G;12:83867050:A_AAAATAAATAAAT;12:83867364:C_G;rs3103490;12:83867946:C_G;rs4242865;rs4334108;12:83869395:A_T;rs3112104;rs3103476;12:83870435:A_T;rs3112103;12:83870922:A_T;12:83871072:A_AAG;rs2896461;rs989898;rs3103473;12:83872601:C_CT;rs3103472;rs3112102;rs10862676;rs10779006;rs3103471;rs3112101;rs3103470;12:83873871:A_T;rs3103469;rs3103468;rs3112098;rs987807;12:83875585:A_T;12:83876174:G_T;rs3112097;rs1038766;rs1038765	NA
110	12	183840001-83880000	182960001-83000000	7.93557e-09	GM12878	12:83859443:T_TTC;12:83859925:A_T;rs10779004;rs10746287;rs1907075;rs4084723;rs9651972;rs7316174;rs7316185;12:83862355:A_T;rs7301730;12:83865075:A_T;12:83865238:C_G;12:83865479:C_CT;rs3103493;12:83867045:A_G;12:83867050:A_AAAATAAATAAAT;12:83867364:C_G;rs3103490;12:83867946:C_G;rs4242865;rs4334108;12:83869395:A_T;rs3112104;rs3103476;12:83870435:A_T;rs3112103;12:83870922:A_T;12:83871072:A_AAG;rs2896461;rs989898;rs3103473;12:83872601:C_CT;rs3103472;rs3112102;rs10862676;rs10779006;rs3103471;rs3112101;rs3103470;12:83873871:A_T;rs3103469;rs3103468;rs3112098;rs987807;12:83875585:A_T;12:83876174:G_T;rs3112097;rs1038766;rs1038765	NA
110	12	183840001-83880000	183880001-83920000	1.92354e-33	hESC	12:83859443:T_TTC;12:83859925:A_T;rs10779004;rs10746287;rs1907075;rs4084723;rs9651972;rs7316174;rs7316185;12:83862355:A_T;rs7301730;12:83865075:A_T;12:83865238:C_G;12:83865479:C_CT;rs3103493;12:83867045:A_G;12:83867050:A_AAAATAAATAAAT;12:83867364:C_G;rs3103490;12:83867946:C_G;rs4242865;rs4334108;12:83869395:A_T;rs3112104;rs3103476;12:83870435:A_T;rs3112103;12:83870922:A_T;12:83871072:A_AAG;rs2896461;rs989898;rs3103473;12:83872601:C_CT;rs3103472;rs3112102;rs10862676;rs10779006;rs3103471;rs3112101;rs3103470;12:83873871:A_T;rs3103469;rs3103468;rs3112098;rs987807;12:83875585:A_T;12:83876174:G_T;rs3112097;rs1038766;rs1038765	NA
110	12	183840001-83880000	184000001-84040000	4.38749e-16	hESC	12:83859443:T_TTC;12:83859925:A_T;rs10779004;rs10746287;rs1907075;rs4084723;rs9651972;rs7316174;rs7316185;12:83862355:A_T;rs7301730;12:83865075:A_T;12:83865238:C_G;12:83865479:C_CT;rs3103493;12:83867045:A_G;12:83867050:A_AAAATAAATAAAT;12:83867364:C_G;rs3103490;12:83867946:C_G;rs4242865;rs4334108;12:83869395:A_T;rs3112104;rs3103476;12:83870435:A_T;rs3112103;12:83870922:A_T;12:83871072:A_AAG;rs2896461;rs989898;rs3103473;12:83872601:C_CT;rs3103472;rs3112102;rs10862676;rs10779006;rs3103471;rs3112101;rs3103470;12:83873871:A_T;rs3103469;rs3103468;rs3112098;rs987807;12:83875585:A_T;12:83876174:G_T;rs3112097;rs1038766;rs1038765	NA
110	12	183840001-83880000	184040001-84080000	2.45396e-20	hESC	12:83859443:T_TTC;12:83859925:A_T;rs10779004;rs10746287;rs1907075;rs4084723;rs9651972;rs7316174;rs7316185;12:83862355:A_T;rs7301730;12:83865075:A_T;12:83865238:C_G;12:83865479:C_CT;rs3103493;12:83867045:A_G;12:83867050:A_AAAATAAATAAAT;12:83867364:C_G;rs3103490;12:83867946:C_G;rs4242865;rs4334108;12:83869395:A_T;rs3112104;rs3103476;12:83870435:A_T;rs3112103;12:83870922:A_T;12:83871072:A_AAG;rs2896461;rs989898;rs3103473;12:83872601:C_CT;rs3103472;rs3112102;rs10862676;rs10779006;rs3103471;rs3112101;rs3103470;12:83873871:A_T;rs3103469;rs3103468;rs3112098;rs987807;12:83875585:A_T;12:83876174:G_T;rs3112097;rs1038766;rs1038765	NA
110	12	183840001-83880000	184080001-84120000	5.96274e-07	hESC	12:83859443:T_TTC;12:83859925:A_T;rs10779004;rs10746287;rs1907075;rs4084723;rs9651972;rs7316174;rs7316185;12:83862355:A_T;rs7301730;12:83865075:A_T;12:83865238:C_G;12:83865479:C_CT;rs3103493;12:83867045:A_G;12:83867050:A_AAAATAAATAAAT;12:83867364:C_G;rs3103490;12:83867946:C_G;rs4242865;rs4334108;12:83869395:A_T;rs3112104;rs3103476;12:83870435:A_T;rs3112103;12:83870922:A_T;12:83871072:A_AAG;rs2896461;rs989898;rs3103473;12:83872601:C_CT;rs3103472;rs3112102;rs10862676;rs10779006;rs3103471;rs3112101;rs3103470;12:83873871:A_T;rs3103469;rs3103468;rs3112098;rs987807;12:83875585:A_T;12:83876174:G_T;rs3112097;rs1038766;rs1038765	NA
110	12	183840001-83880000	184120001-84160000	2.23013e-38	hESC	12:83859443:T_TTC;12:83859925:A_T;rs10779004;rs10746287;rs1907075;rs4084723;rs9651972;rs7316174;rs7316185;12:83862355:A_T;rs7301730;12:83865075:A_T;12:83865238:C_G;12:83865479:C_CT;rs3103493;12:83867045:A_G;12:83867050:A_AAAATAAATAAAT;12:83867364:C_G;rs3103490;12:83867946:C_G;rs4242865;rs4334108;12:83869395:A_T;rs3112104;rs3103476;12:83870435:A_T;rs3112103;12:83870922:A_T;12:83871072:A_AAG;rs2896461;rs989898;rs3103473;12:83872601:C_CT;rs3103472;rs3112102;rs10862676;rs10779006;rs3103471;rs3112101;rs3103470;12:83873871:A_T;rs3103469;rs3103468;rs3112098;rs987807;12:83875585:A_T;12:83876174:G_T;rs3112097;rs1038766;rs1038765	NA
110	12	183840001-83880000	184160001-84200000	2.72485e-31	hESC	12:83859443:T_TTC;12:83859925:A_T;rs10779004;rs10746287;rs1907075;rs4084723;rs9651972;rs7316174;rs7316185;12:83862355:A_T;rs7301730;12:83865075:A_T;12:83865238:C_G;12:83865479:C_CT;rs3103493;12:83867045:A_G;12:83867050:A_AAAATAAATAAAT;12:83867364:C_G;rs3103490;12:83867946:C_G;rs4242865;rs4334108;12:83869395:A_T;rs3112104;rs3103476;12:83870435:A_T;rs3112103;12:83870922:A_T;12:83871072:A_AAG;rs2896461;rs989898;rs3103473;12:83872601:C_CT;rs3103472;rs3112102;rs10862676;rs10779006;rs3103471;rs3112101;rs3103470;12:83873871:A_T;rs3103469;rs3103468;rs3112098;rs987807;12:83875585:A_T;12:83876174:G_T;rs3112097;rs1038766;rs1038765	NA
110	12	183840001-83880000	184200001-84240000	2.32217e-108	hESC	12:83859443:T_TTC;12:83859925:A_T;rs10779004;rs10746287;rs1907075;rs4084723;rs9651972;rs7316174;rs7316185;12:83862355:A_T;rs7301730;12:83865075:A_T;12:83865238:C_G;12:83865479:C_CT;rs3103493;12:83867045:A_G;12:83867050:A_AAAATAAATAAAT;12:83867364:C_G;rs3103490;12:83867946:C_G;rs4242865;rs4334108;12:83869395:A_T;rs3112104;rs3103476;12:83870435:A_T;rs3112103;12:83870922:A_T;12:83871072:A_AAG;rs2896461;rs989898;rs3103473;12:83872601:C_CT;rs3103472;rs3112102;rs10862676;rs10779006;rs3103471;rs3112101;rs3103470;12:83873871:A_T;rs3103469;rs3103468;rs3112098;rs987807;12:83875585:A_T;12:83876174:G_T;rs3112097;rs1038766;rs1038765	NA
110	12	183840001-83880000	184240001-84280000	4.33976e-36	hESC	12:83859443:T_TTC;12:83859925:A_T;rs10779004;rs10746287;rs1907075;rs4084723;rs9651972;rs7316174;rs7316185;12:83862355:A_T;rs7301730;12:83865075:A_T;12:83865238:C_G;12:83865479:C_CT;rs3103493;12:83867045:A_G;12:83867050:A_AAAATAAATAAAT;12:83867364:C_G;rs3103490;12:83867946:C_G;rs4242865;rs4334108;12:83869395:A_T;rs3112104;rs3103476;12:83870435:A_T;rs3112103;12:83870922:A_T;12:83871072:A_AAG;rs2896461;rs989898;rs3103473;12:83872601:C_CT;rs3103472;rs3112102;rs10862676;rs10779006;rs3103471;rs3112101;rs3103470;12:83873871:A_T;rs3103469;rs3103468;rs3112098;rs987807;12:83875585:A_T;12:83876174:G_T;rs3112097;rs1038766;rs1038765	NA
110	12	183840001-83880000	184280001-84320000	6.57413e-17	hESC	12:83859443:T_TTC;12:83859925:A_T;rs10779004;rs10746287;rs1907075;rs4084723;rs9651972;rs7316174;rs7316185;12:83862355:A_T;rs7301730;12:83865075:A_T;12:83865238:C_G;12:83865479:C_CT;rs3103493;12:83867045:A_G;12:83867050:A_AAAATAAATAAAT;12:83867364:C_G;rs3103490;12:83867946:C_G;rs4242865;rs4334108;12:83869395:A_T;rs3112104;rs3103476;12:83870435:A_T;rs3112103;12:83870922:A_T;12:83871072:A_AAG;rs2896461;rs989898;rs3103473;12:83872601:C_CT;rs3103472;rs3112102;rs10862676;rs10779006;rs3103471;rs3112101;rs3103470;12:83873871:A_T;rs3103469;rs3103468;rs3112098;rs987807;12:83875585:A_T;12:83876174:G_T;rs3112097;rs1038766;rs1038765	NA
110	12	183840001-83880000	184320001-84360000	3.22279e-14	hESC	12:83859443:T_TTC;12:83859925:A_T;rs10779004;rs10746287;rs1907075;rs4084723;rs9651972;rs7316174;rs7316185;12:83862355:A_T;rs7301730;12:83865075:A_T;12:83865238:C_G;12:83865479:C_CT;rs3103493;12:83867045:A_G;12:83867050:A_AAAATAAATAAAT;12:83867364:C_G;rs3103490;12:83867946:C_G;rs4242865;rs4334108;12:83869395:A_T;rs3112104;rs3103476;12:83870435:A_T;rs3112103;12:83870922:A_T;12:83871072:A_AAG;rs2896461;rs989898;rs3103473;12:83872601:C_CT;rs3103472;rs3112102;rs10862676;rs10779006;rs3103471;rs3112101;rs3103470;12:83873871:A_T;rs3103469;rs3103468;rs3112098;rs987807;12:83875585:A_T;12:83876174:G_T;rs3112097;rs1038766;rs1038765	NA
110	12	183840001-83880000	184360001-84400000	1.85402e-14	hESC	12:83859443:T_TTC;12:83859925:A_T;rs10779004;rs10746287;rs1907075;rs4084723;rs9651972;rs7316174;rs7316185;12:83862355:A_T;rs7301730;12:83865075:A_T;12:83865238:C_G;12:83865479:C_CT;rs3103493;12:83867045:A_G;12:83867050:A_AAAATAAATAAAT;12:83867364:C_G;rs3103490;12:83867946:C_G;rs4242865;rs4334108;12:83869395:A_T;rs3112104;rs3103476;12:83870435:A_T;rs3112103;12:83870922:A_T;12:83871072:A_AAG;rs2896461;rs989898;rs3103473;12:83872601:C_CT;rs3103472;rs3112102;rs10862676;rs10779006;rs3103471;rs3112101;rs3103470;12:83873871:A_T;rs3103469;rs3103468;rs3112098;rs987807;12:83875585:A_T;12:83876174:G_T;rs3112097;rs1038766;rs1038765	NA
110	12	183840001-83880000	184400001-84440000	1.69096e-12	hESC	12:83859443:T_TTC;12:83859925:A_T;rs10779004;rs10746287;rs1907075;rs4084723;rs9651972;rs7316174;rs7316185;12:83862355:A_T;rs7301730;12:83865075:A_T;12:83865238:C_G;12:83865479:C_CT;rs3103493;12:83867045:A_G;12:83867050:A_AAAATAAATAAAT;12:83867364:C_G;rs3103490;12:83867946:C_G;rs4242865;rs4334108;12:83869395:A_T;rs3112104;rs3103476;12:83870435:A_T;rs3112103;12:83870922:A_T;12:83871072:A_AAG;rs2896461;rs989898;rs3103473;12:83872601:C_CT;rs3103472;rs3112102;rs10862676;rs10779006;rs3103471;rs3112101;rs3103470;12:83873871:A_T;rs3103469;rs3103468;rs3112098;rs987807;12:83875585:A_T;12:83876174:G_T;rs3112097;rs1038766;rs1038765	NA
110	12	183840001-83880000	184440001-84480000	2.60659e-22	hESC	12:83859443:T_TTC;12:83859925:A_T;rs10779004;rs10746287;rs1907075;rs4084723;rs9651972;rs7316174;rs7316185;12:83862355:A_T;rs7301730;12:83865075:A_T;12:83865238:C_G;12:83865479:C_CT;rs3103493;12:83867045:A_G;12:83867050:A_AAAATAAATAAAT;12:83867364:C_G;rs3103490;12:83867946:C_G;rs4242865;rs4334108;12:83869395:A_T;rs3112104;rs3103476;12:83870435:A_T;rs3112103;12:83870922:A_T;12:83871072:A_AAG;rs2896461;rs989898;rs3103473;12:83872601:C_CT;rs3103472;rs3112102;rs10862676;rs10779006;rs3103471;rs3112101;rs3103470;12:83873871:A_T;rs3103469;rs3103468;rs3112098;rs987807;12:83875585:A_T;12:83876174:G_T;rs3112097;rs1038766;rs1038765	NA
110	12	183840001-83880000	184480001-84520000	8.69529e-27	hESC	12:83859443:T_TTC;12:83859925:A_T;rs10779004;rs10746287;rs1907075;rs4084723;rs9651972;rs7316174;rs7316185;12:83862355:A_T;rs7301730;12:83865075:A_T;12:83865238:C_G;12:83865479:C_CT;rs3103493;12:83867045:A_G;12:83867050:A_AAAATAAATAAAT;12:83867364:C_G;rs3103490;12:83867946:C_G;rs4242865;rs4334108;12:83869395:A_T;rs3112104;rs3103476;12:83870435:A_T;rs3112103;12:83870922:A_T;12:83871072:A_AAG;rs2896461;rs989898;rs3103473;12:83872601:C_CT;rs3103472;rs3112102;rs10862676;rs10779006;rs3103471;rs3112101;rs3103470;12:83873871:A_T;rs3103469;rs3103468;rs3112098;rs987807;12:83875585:A_T;12:83876174:G_T;rs3112097;rs1038766;rs1038765	NA
110	12	183840001-83880000	184520001-84560000	9.18085e-43	hESC	12:83859443:T_TTC;12:83859925:A_T;rs10779004;rs10746287;rs1907075;rs4084723;rs9651972;rs7316174;rs7316185;12:83862355:A_T;rs7301730;12:83865075:A_T;12:83865238:C_G;12:83865479:C_CT;rs3103493;12:83867045:A_G;12:83867050:A_AAAATAAATAAAT;12:83867364:C_G;rs3103490;12:83867946:C_G;rs4242865;rs4334108;12:83869395:A_T;rs3112104;rs3103476;12:83870435:A_T;rs3112103;12:83870922:A_T;12:83871072:A_AAG;rs2896461;rs989898;rs3103473;12:83872601:C_CT;rs3103472;rs3112102;rs10862676;rs10779006;rs3103471;rs3112101;rs3103470;12:83873871:A_T;rs3103469;rs3103468;rs3112098;rs987807;12:83875585:A_T;12:83876174:G_T;rs3112097;rs1038766;rs1038765	NA
110	12	183840001-83880000	184560001-84600000	8.79681e-30	hESC	12:83859443:T_TTC;12:83859925:A_T;rs10779004;rs10746287;rs1907075;rs4084723;rs9651972;rs7316174;rs7316185;12:83862355:A_T;rs7301730;12:83865075:A_T;12:83865238:C_G;12:83865479:C_CT;rs3103493;12:83867045:A_G;12:83867050:A_AAAATAAATAAAT;12:83867364:C_G;rs3103490;12:83867946:C_G;rs4242865;rs4334108;12:83869395:A_T;rs3112104;rs3103476;12:83870435:A_T;rs3112103;12:83870922:A_T;12:83871072:A_AAG;rs2896461;rs989898;rs3103473;12:83872601:C_CT;rs3103472;rs3112102;rs10862676;rs10779006;rs3103471;rs3112101;rs3103470;12:83873871:A_T;rs3103469;rs3103468;rs3112098;rs987807;12:83875585:A_T;12:83876174:G_T;rs3112097;rs1038766;rs1038765	NA
110	12	183840001-83880000	184600001-84640000	2.18743e-20	hESC	12:83859443:T_TTC;12:83859925:A_T;rs10779004;rs10746287;rs1907075;rs4084723;rs9651972;rs7316174;rs7316185;12:83862355:A_T;rs7301730;12:83865075:A_T;12:83865238:C_G;12:83865479:C_CT;rs3103493;12:83867045:A_G;12:83867050:A_AAAATAAATAAAT;12:83867364:C_G;rs3103490;12:83867946:C_G;rs4242865;rs4334108;12:83869395:A_T;rs3112104;rs3103476;12:83870435:A_T;rs3112103;12:83870922:A_T;12:83871072:A_AAG;rs2896461;rs989898;rs3103473;12:83872601:C_CT;rs3103472;rs3112102;rs10862676;rs10779006;rs3103471;rs3112101;rs3103470;12:83873871:A_T;rs3103469;rs3103468;rs3112098;rs987807;12:83875585:A_T;12:83876174:G_T;rs3112097;rs1038766;rs1038765	NA
110	12	183840001-83880000	184640001-84680000	9.33776e-38	hESC	12:83859443:T_TTC;12:83859925:A_T;rs10779004;rs10746287;rs1907075;rs4084723;rs9651972;rs7316174;rs7316185;12:83862355:A_T;rs7301730;12:83865075:A_T;12:83865238:C_G;12:83865479:C_CT;rs3103493;12:83867045:A_G;12:83867050:A_AAAATAAATAAAT;12:83867364:C_G;rs3103490;12:83867946:C_G;rs4242865;rs4334108;12:83869395:A_T;rs3112104;rs3103476;12:83870435:A_T;rs3112103;12:83870922:A_T;12:83871072:A_AAG;rs2896461;rs989898;rs3103473;12:83872601:C_CT;rs3103472;rs3112102;rs10862676;rs10779006;rs3103471;rs3112101;rs3103470;12:83873871:A_T;rs3103469;rs3103468;rs3112098;rs987807;12:83875585:A_T;12:83876174:G_T;rs3112097;rs1038766;rs1038765	NA
110	12	183840001-83880000	184680001-84720000	2.34215e-20	hESC	12:83859443:T_TTC;12:83859925:A_T;rs10779004;rs10746287;rs1907075;rs4084723;rs9651972;rs7316174;rs7316185;12:83862355:A_T;rs7301730;12:83865075:A_T;12:83865238:C_G;12:83865479:C_CT;rs3103493;12:83867045:A_G;12:83867050:A_AAAATAAATAAAT;12:83867364:C_G;rs3103490;12:83867946:C_G;rs4242865;rs4334108;12:83869395:A_T;rs3112104;rs3103476;12:83870435:A_T;rs3112103;12:83870922:A_T;12:83871072:A_AAG;rs2896461;rs989898;rs3103473;12:83872601:C_CT;rs3103472;rs3112102;rs10862676;rs10779006;rs3103471;rs3112101;rs3103470;12:83873871:A_T;rs3103469;rs3103468;rs3112098;rs987807;12:83875585:A_T;12:83876174:G_T;rs3112097;rs1038766;rs1038765	NA
110	12	183840001-83880000	184760001-84800000	1.56676e-47	hESC	12:83859443:T_TTC;12:83859925:A_T;rs10779004;rs10746287;rs1907075;rs4084723;rs9651972;rs7316174;rs7316185;12:83862355:A_T;rs7301730;12:83865075:A_T;12:83865238:C_G;12:83865479:C_CT;rs3103493;12:83867045:A_G;12:83867050:A_AAAATAAATAAAT;12:83867364:C_G;rs3103490;12:83867946:C_G;rs4242865;rs4334108;12:83869395:A_T;rs3112104;rs3103476;12:83870435:A_T;rs3112103;12:83870922:A_T;12:83871072:A_AAG;rs2896461;rs989898;rs3103473;12:83872601:C_CT;rs3103472;rs3112102;rs10862676;rs10779006;rs3103471;rs3112101;rs3103470;12:83873871:A_T;rs3103469;rs3103468;rs3112098;rs987807;12:83875585:A_T;12:83876174:G_T;rs3112097;rs1038766;rs1038765	NA
110	12	183840001-83880000	184800001-84840000	5.62846e-25	hESC	12:83859443:T_TTC;12:83859925:A_T;rs10779004;rs10746287;rs1907075;rs4084723;rs9651972;rs7316174;rs7316185;12:83862355:A_T;rs7301730;12:83865075:A_T;12:83865238:C_G;12:83865479:C_CT;rs3103493;12:83867045:A_G;12:83867050:A_AAAATAAATAAAT;12:83867364:C_G;rs3103490;12:83867946:C_G;rs4242865;rs4334108;12:83869395:A_T;rs3112104;rs3103476;12:83870435:A_T;rs3112103;12:83870922:A_T;12:83871072:A_AAG;rs2896461;rs989898;rs3103473;12:83872601:C_CT;rs3103472;rs3112102;rs10862676;rs10779006;rs3103471;rs3112101;rs3103470;12:83873871:A_T;rs3103469;rs3103468;rs3112098;rs987807;12:83875585:A_T;12:83876174:G_T;rs3112097;rs1038766;rs1038765	NA
110	12	183840001-83880000	184840001-84880000	9.7717e-15	hESC	12:83859443:T_TTC;12:83859925:A_T;rs10779004;rs10746287;rs1907075;rs4084723;rs9651972;rs7316174;rs7316185;12:83862355:A_T;rs7301730;12:83865075:A_T;12:83865238:C_G;12:83865479:C_CT;rs3103493;12:83867045:A_G;12:83867050:A_AAAATAAATAAAT;12:83867364:C_G;rs3103490;12:83867946:C_G;rs4242865;rs4334108;12:83869395:A_T;rs3112104;rs3103476;12:83870435:A_T;rs3112103;12:83870922:A_T;12:83871072:A_AAG;rs2896461;rs989898;rs3103473;12:83872601:C_CT;rs3103472;rs3112102;rs10862676;rs10779006;rs3103471;rs3112101;rs3103470;12:83873871:A_T;rs3103469;rs3103468;rs3112098;rs987807;12:83875585:A_T;12:83876174:G_T;rs3112097;rs1038766;rs1038765	NA
110	12	183840001-83880000	184880001-84920000	2.93785e-20	hESC	12:83859443:T_TTC;12:83859925:A_T;rs10779004;rs10746287;rs1907075;rs4084723;rs9651972;rs7316174;rs7316185;12:83862355:A_T;rs7301730;12:83865075:A_T;12:83865238:C_G;12:83865479:C_CT;rs3103493;12:83867045:A_G;12:83867050:A_AAAATAAATAAAT;12:83867364:C_G;rs3103490;12:83867946:C_G;rs4242865;rs4334108;12:83869395:A_T;rs3112104;rs3103476;12:83870435:A_T;rs3112103;12:83870922:A_T;12:83871072:A_AAG;rs2896461;rs989898;rs3103473;12:83872601:C_CT;rs3103472;rs3112102;rs10862676;rs10779006;rs3103471;rs3112101;rs3103470;12:83873871:A_T;rs3103469;rs3103468;rs3112098;rs987807;12:83875585:A_T;12:83876174:G_T;rs3112097;rs1038766;rs1038765	NA
110	12	183840001-83880000	184920001-84960000	2.31285e-15	hESC	12:83859443:T_TTC;12:83859925:A_T;rs10779004;rs10746287;rs1907075;rs4084723;rs9651972;rs7316174;rs7316185;12:83862355:A_T;rs7301730;12:83865075:A_T;12:83865238:C_G;12:83865479:C_CT;rs3103493;12:83867045:A_G;12:83867050:A_AAAATAAATAAAT;12:83867364:C_G;rs3103490;12:83867946:C_G;rs4242865;rs4334108;12:83869395:A_T;rs3112104;rs3103476;12:83870435:A_T;rs3112103;12:83870922:A_T;12:83871072:A_AAG;rs2896461;rs989898;rs3103473;12:83872601:C_CT;rs3103472;rs3112102;rs10862676;rs10779006;rs3103471;rs3112101;rs3103470;12:83873871:A_T;rs3103469;rs3103468;rs3112098;rs987807;12:83875585:A_T;12:83876174:G_T;rs3112097;rs1038766;rs1038765	NA
110	12	183840001-83880000	184960001-85000000	3.04581e-13	hESC	12:83859443:T_TTC;12:83859925:A_T;rs10779004;rs10746287;rs1907075;rs4084723;rs9651972;rs7316174;rs7316185;12:83862355:A_T;rs7301730;12:83865075:A_T;12:83865238:C_G;12:83865479:C_CT;rs3103493;12:83867045:A_G;12:83867050:A_AAAATAAATAAAT;12:83867364:C_G;rs3103490;12:83867946:C_G;rs4242865;rs4334108;12:83869395:A_T;rs3112104;rs3103476;12:83870435:A_T;rs3112103;12:83870922:A_T;12:83871072:A_AAG;rs2896461;rs989898;rs3103473;12:83872601:C_CT;rs3103472;rs3112102;rs10862676;rs10779006;rs3103471;rs3112101;rs3103470;12:83873871:A_T;rs3103469;rs3103468;rs3112098;rs987807;12:83875585:A_T;12:83876174:G_T;rs3112097;rs1038766;rs1038765	NA
110	12	183840001-83880000	185000001-85040000	1.44588e-25	hESC	12:83859443:T_TTC;12:83859925:A_T;rs10779004;rs10746287;rs1907075;rs4084723;rs9651972;rs7316174;rs7316185;12:83862355:A_T;rs7301730;12:83865075:A_T;12:83865238:C_G;12:83865479:C_CT;rs3103493;12:83867045:A_G;12:83867050:A_AAAATAAATAAAT;12:83867364:C_G;rs3103490;12:83867946:C_G;rs4242865;rs4334108;12:83869395:A_T;rs3112104;rs3103476;12:83870435:A_T;rs3112103;12:83870922:A_T;12:83871072:A_AAG;rs2896461;rs989898;rs3103473;12:83872601:C_CT;rs3103472;rs3112102;rs10862676;rs10779006;rs3103471;rs3112101;rs3103470;12:83873871:A_T;rs3103469;rs3103468;rs3112098;rs987807;12:83875585:A_T;12:83876174:G_T;rs3112097;rs1038766;rs1038765	NA
110	12	183840001-83880000	185080001-85120000	2.96135e-22	hESC	12:83859443:T_TTC;12:83859925:A_T;rs10779004;rs10746287;rs1907075;rs4084723;rs9651972;rs7316174;rs7316185;12:83862355:A_T;rs7301730;12:83865075:A_T;12:83865238:C_G;12:83865479:C_CT;rs3103493;12:83867045:A_G;12:83867050:A_AAAATAAATAAAT;12:83867364:C_G;rs3103490;12:83867946:C_G;rs4242865;rs4334108;12:83869395:A_T;rs3112104;rs3103476;12:83870435:A_T;rs3112103;12:83870922:A_T;12:83871072:A_AAG;rs2896461;rs989898;rs3103473;12:83872601:C_CT;rs3103472;rs3112102;rs10862676;rs10779006;rs3103471;rs3112101;rs3103470;12:83873871:A_T;rs3103469;rs3103468;rs3112098;rs987807;12:83875585:A_T;12:83876174:G_T;rs3112097;rs1038766;rs1038765	NA
110	12	183840001-83880000	185120001-85160000	1.03666e-14	hESC	12:83859443:T_TTC;12:83859925:A_T;rs10779004;rs10746287;rs1907075;rs4084723;rs9651972;rs7316174;rs7316185;12:83862355:A_T;rs7301730;12:83865075:A_T;12:83865238:C_G;12:83865479:C_CT;rs3103493;12:83867045:A_G;12:83867050:A_AAAATAAATAAAT;12:83867364:C_G;rs3103490;12:83867946:C_G;rs4242865;rs4334108;12:83869395:A_T;rs3112104;rs3103476;12:83870435:A_T;rs3112103;12:83870922:A_T;12:83871072:A_AAG;rs2896461;rs989898;rs3103473;12:83872601:C_CT;rs3103472;rs3112102;rs10862676;rs10779006;rs3103471;rs3112101;rs3103470;12:83873871:A_T;rs3103469;rs3103468;rs3112098;rs987807;12:83875585:A_T;12:83876174:G_T;rs3112097;rs1038766;rs1038765	NA
110	12	183840001-83880000	185160001-85200000	4.57065e-10	hESC	12:83859443:T_TTC;12:83859925:A_T;rs10779004;rs10746287;rs1907075;rs4084723;rs9651972;rs7316174;rs7316185;12:83862355:A_T;rs7301730;12:83865075:A_T;12:83865238:C_G;12:83865479:C_CT;rs3103493;12:83867045:A_G;12:83867050:A_AAAATAAATAAAT;12:83867364:C_G;rs3103490;12:83867946:C_G;rs4242865;rs4334108;12:83869395:A_T;rs3112104;rs3103476;12:83870435:A_T;rs3112103;12:83870922:A_T;12:83871072:A_AAG;rs2896461;rs989898;rs3103473;12:83872601:C_CT;rs3103472;rs3112102;rs10862676;rs10779006;rs3103471;rs3112101;rs3103470;12:83873871:A_T;rs3103469;rs3103468;rs3112098;rs987807;12:83875585:A_T;12:83876174:G_T;rs3112097;rs1038766;rs1038765	NA
110	12	183840001-83880000	185200001-85240000	2.92333e-22	hESC	12:83859443:T_TTC;12:83859925:A_T;rs10779004;rs10746287;rs1907075;rs4084723;rs9651972;rs7316174;rs7316185;12:83862355:A_T;rs7301730;12:83865075:A_T;12:83865238:C_G;12:83865479:C_CT;rs3103493;12:83867045:A_G;12:83867050:A_AAAATAAATAAAT;12:83867364:C_G;rs3103490;12:83867946:C_G;rs4242865;rs4334108;12:83869395:A_T;rs3112104;rs3103476;12:83870435:A_T;rs3112103;12:83870922:A_T;12:83871072:A_AAG;rs2896461;rs989898;rs3103473;12:83872601:C_CT;rs3103472;rs3112102;rs10862676;rs10779006;rs3103471;rs3112101;rs3103470;12:83873871:A_T;rs3103469;rs3103468;rs3112098;rs987807;12:83875585:A_T;12:83876174:G_T;rs3112097;rs1038766;rs1038765	NA
110	12	183840001-83880000	185280001-85320000	7.35393e-11	hESC	12:83859443:T_TTC;12:83859925:A_T;rs10779004;rs10746287;rs1907075;rs4084723;rs9651972;rs7316174;rs7316185;12:83862355:A_T;rs7301730;12:83865075:A_T;12:83865238:C_G;12:83865479:C_CT;rs3103493;12:83867045:A_G;12:83867050:A_AAAATAAATAAAT;12:83867364:C_G;rs3103490;12:83867946:C_G;rs4242865;rs4334108;12:83869395:A_T;rs3112104;rs3103476;12:83870435:A_T;rs3112103;12:83870922:A_T;12:83871072:A_AAG;rs2896461;rs989898;rs3103473;12:83872601:C_CT;rs3103472;rs3112102;rs10862676;rs10779006;rs3103471;rs3112101;rs3103470;12:83873871:A_T;rs3103469;rs3103468;rs3112098;rs987807;12:83875585:A_T;12:83876174:G_T;rs3112097;rs1038766;rs1038765	ENSG00000072041
110	12	183840001-83880000	182760001-82800000	8.4633e-13	hESC	12:83859443:T_TTC;12:83859925:A_T;rs10779004;rs10746287;rs1907075;rs4084723;rs9651972;rs7316174;rs7316185;12:83862355:A_T;rs7301730;12:83865075:A_T;12:83865238:C_G;12:83865479:C_CT;rs3103493;12:83867045:A_G;12:83867050:A_AAAATAAATAAAT;12:83867364:C_G;rs3103490;12:83867946:C_G;rs4242865;rs4334108;12:83869395:A_T;rs3112104;rs3103476;12:83870435:A_T;rs3112103;12:83870922:A_T;12:83871072:A_AAG;rs2896461;rs989898;rs3103473;12:83872601:C_CT;rs3103472;rs3112102;rs10862676;rs10779006;rs3103471;rs3112101;rs3103470;12:83873871:A_T;rs3103469;rs3103468;rs3112098;rs987807;12:83875585:A_T;12:83876174:G_T;rs3112097;rs1038766;rs1038765	NA
110	12	183840001-83880000	182800001-82840000	6.48723e-17	hESC	12:83859443:T_TTC;12:83859925:A_T;rs10779004;rs10746287;rs1907075;rs4084723;rs9651972;rs7316174;rs7316185;12:83862355:A_T;rs7301730;12:83865075:A_T;12:83865238:C_G;12:83865479:C_CT;rs3103493;12:83867045:A_G;12:83867050:A_AAAATAAATAAAT;12:83867364:C_G;rs3103490;12:83867946:C_G;rs4242865;rs4334108;12:83869395:A_T;rs3112104;rs3103476;12:83870435:A_T;rs3112103;12:83870922:A_T;12:83871072:A_AAG;rs2896461;rs989898;rs3103473;12:83872601:C_CT;rs3103472;rs3112102;rs10862676;rs10779006;rs3103471;rs3112101;rs3103470;12:83873871:A_T;rs3103469;rs3103468;rs3112098;rs987807;12:83875585:A_T;12:83876174:G_T;rs3112097;rs1038766;rs1038765	NA
110	12	183840001-83880000	182840001-82880000	4.34155e-37	hESC	12:83859443:T_TTC;12:83859925:A_T;rs10779004;rs10746287;rs1907075;rs4084723;rs9651972;rs7316174;rs7316185;12:83862355:A_T;rs7301730;12:83865075:A_T;12:83865238:C_G;12:83865479:C_CT;rs3103493;12:83867045:A_G;12:83867050:A_AAAATAAATAAAT;12:83867364:C_G;rs3103490;12:83867946:C_G;rs4242865;rs4334108;12:83869395:A_T;rs3112104;rs3103476;12:83870435:A_T;rs3112103;12:83870922:A_T;12:83871072:A_AAG;rs2896461;rs989898;rs3103473;12:83872601:C_CT;rs3103472;rs3112102;rs10862676;rs10779006;rs3103471;rs3112101;rs3103470;12:83873871:A_T;rs3103469;rs3103468;rs3112098;rs987807;12:83875585:A_T;12:83876174:G_T;rs3112097;rs1038766;rs1038765	NA
110	12	183840001-83880000	182880001-82920000	3.36612e-59	hESC	12:83859443:T_TTC;12:83859925:A_T;rs10779004;rs10746287;rs1907075;rs4084723;rs9651972;rs7316174;rs7316185;12:83862355:A_T;rs7301730;12:83865075:A_T;12:83865238:C_G;12:83865479:C_CT;rs3103493;12:83867045:A_G;12:83867050:A_AAAATAAATAAAT;12:83867364:C_G;rs3103490;12:83867946:C_G;rs4242865;rs4334108;12:83869395:A_T;rs3112104;rs3103476;12:83870435:A_T;rs3112103;12:83870922:A_T;12:83871072:A_AAG;rs2896461;rs989898;rs3103473;12:83872601:C_CT;rs3103472;rs3112102;rs10862676;rs10779006;rs3103471;rs3112101;rs3103470;12:83873871:A_T;rs3103469;rs3103468;rs3112098;rs987807;12:83875585:A_T;12:83876174:G_T;rs3112097;rs1038766;rs1038765	NA
110	12	183840001-83880000	182920001-82960000	2.7755e-77	hESC	12:83859443:T_TTC;12:83859925:A_T;rs10779004;rs10746287;rs1907075;rs4084723;rs9651972;rs7316174;rs7316185;12:83862355:A_T;rs7301730;12:83865075:A_T;12:83865238:C_G;12:83865479:C_CT;rs3103493;12:83867045:A_G;12:83867050:A_AAAATAAATAAAT;12:83867364:C_G;rs3103490;12:83867946:C_G;rs4242865;rs4334108;12:83869395:A_T;rs3112104;rs3103476;12:83870435:A_T;rs3112103;12:83870922:A_T;12:83871072:A_AAG;rs2896461;rs989898;rs3103473;12:83872601:C_CT;rs3103472;rs3112102;rs10862676;rs10779006;rs3103471;rs3112101;rs3103470;12:83873871:A_T;rs3103469;rs3103468;rs3112098;rs987807;12:83875585:A_T;12:83876174:G_T;rs3112097;rs1038766;rs1038765	NA
110	12	183840001-83880000	182960001-83000000	4.28134e-45	hESC	12:83859443:T_TTC;12:83859925:A_T;rs10779004;rs10746287;rs1907075;rs4084723;rs9651972;rs7316174;rs7316185;12:83862355:A_T;rs7301730;12:83865075:A_T;12:83865238:C_G;12:83865479:C_CT;rs3103493;12:83867045:A_G;12:83867050:A_AAAATAAATAAAT;12:83867364:C_G;rs3103490;12:83867946:C_G;rs4242865;rs4334108;12:83869395:A_T;rs3112104;rs3103476;12:83870435:A_T;rs3112103;12:83870922:A_T;12:83871072:A_AAG;rs2896461;rs989898;rs3103473;12:83872601:C_CT;rs3103472;rs3112102;rs10862676;rs10779006;rs3103471;rs3112101;rs3103470;12:83873871:A_T;rs3103469;rs3103468;rs3112098;rs987807;12:83875585:A_T;12:83876174:G_T;rs3112097;rs1038766;rs1038765	NA
110	12	183840001-83880000	183000001-83040000	2.27357e-43	hESC	12:83859443:T_TTC;12:83859925:A_T;rs10779004;rs10746287;rs1907075;rs4084723;rs9651972;rs7316174;rs7316185;12:83862355:A_T;rs7301730;12:83865075:A_T;12:83865238:C_G;12:83865479:C_CT;rs3103493;12:83867045:A_G;12:83867050:A_AAAATAAATAAAT;12:83867364:C_G;rs3103490;12:83867946:C_G;rs4242865;rs4334108;12:83869395:A_T;rs3112104;rs3103476;12:83870435:A_T;rs3112103;12:83870922:A_T;12:83871072:A_AAG;rs2896461;rs989898;rs3103473;12:83872601:C_CT;rs3103472;rs3112102;rs10862676;rs10779006;rs3103471;rs3112101;rs3103470;12:83873871:A_T;rs3103469;rs3103468;rs3112098;rs987807;12:83875585:A_T;12:83876174:G_T;rs3112097;rs1038766;rs1038765	NA
110	12	183840001-83880000	183040001-83080000	2.15343e-38	hESC	12:83859443:T_TTC;12:83859925:A_T;rs10779004;rs10746287;rs1907075;rs4084723;rs9651972;rs7316174;rs7316185;12:83862355:A_T;rs7301730;12:83865075:A_T;12:83865238:C_G;12:83865479:C_CT;rs3103493;12:83867045:A_G;12:83867050:A_AAAATAAATAAAT;12:83867364:C_G;rs3103490;12:83867946:C_G;rs4242865;rs4334108;12:83869395:A_T;rs3112104;rs3103476;12:83870435:A_T;rs3112103;12:83870922:A_T;12:83871072:A_AAG;rs2896461;rs989898;rs3103473;12:83872601:C_CT;rs3103472;rs3112102;rs10862676;rs10779006;rs3103471;rs3112101;rs3103470;12:83873871:A_T;rs3103469;rs3103468;rs3112098;rs987807;12:83875585:A_T;12:83876174:G_T;rs3112097;rs1038766;rs1038765	NA
110	12	183840001-83880000	183080001-83120000	2.67531e-34	hESC	12:83859443:T_TTC;12:83859925:A_T;rs10779004;rs10746287;rs1907075;rs4084723;rs9651972;rs7316174;rs7316185;12:83862355:A_T;rs7301730;12:83865075:A_T;12:83865238:C_G;12:83865479:C_CT;rs3103493;12:83867045:A_G;12:83867050:A_AAAATAAATAAAT;12:83867364:C_G;rs3103490;12:83867946:C_G;rs4242865;rs4334108;12:83869395:A_T;rs3112104;rs3103476;12:83870435:A_T;rs3112103;12:83870922:A_T;12:83871072:A_AAG;rs2896461;rs989898;rs3103473;12:83872601:C_CT;rs3103472;rs3112102;rs10862676;rs10779006;rs3103471;rs3112101;rs3103470;12:83873871:A_T;rs3103469;rs3103468;rs3112098;rs987807;12:83875585:A_T;12:83876174:G_T;rs3112097;rs1038766;rs1038765	ENSG00000179104
110	12	183840001-83880000	183120001-83160000	1.71157e-31	hESC	12:83859443:T_TTC;12:83859925:A_T;rs10779004;rs10746287;rs1907075;rs4084723;rs9651972;rs7316174;rs7316185;12:83862355:A_T;rs7301730;12:83865075:A_T;12:83865238:C_G;12:83865479:C_CT;rs3103493;12:83867045:A_G;12:83867050:A_AAAATAAATAAAT;12:83867364:C_G;rs3103490;12:83867946:C_G;rs4242865;rs4334108;12:83869395:A_T;rs3112104;rs3103476;12:83870435:A_T;rs3112103;12:83870922:A_T;12:83871072:A_AAG;rs2896461;rs989898;rs3103473;12:83872601:C_CT;rs3103472;rs3112102;rs10862676;rs10779006;rs3103471;rs3112101;rs3103470;12:83873871:A_T;rs3103469;rs3103468;rs3112098;rs987807;12:83875585:A_T;12:83876174:G_T;rs3112097;rs1038766;rs1038765	NA
110	12	183840001-83880000	183160001-83200000	3.67971e-10	hESC	12:83859443:T_TTC;12:83859925:A_T;rs10779004;rs10746287;rs1907075;rs4084723;rs9651972;rs7316174;rs7316185;12:83862355:A_T;rs7301730;12:83865075:A_T;12:83865238:C_G;12:83865479:C_CT;rs3103493;12:83867045:A_G;12:83867050:A_AAAATAAATAAAT;12:83867364:C_G;rs3103490;12:83867946:C_G;rs4242865;rs4334108;12:83869395:A_T;rs3112104;rs3103476;12:83870435:A_T;rs3112103;12:83870922:A_T;12:83871072:A_AAG;rs2896461;rs989898;rs3103473;12:83872601:C_CT;rs3103472;rs3112102;rs10862676;rs10779006;rs3103471;rs3112101;rs3103470;12:83873871:A_T;rs3103469;rs3103468;rs3112098;rs987807;12:83875585:A_T;12:83876174:G_T;rs3112097;rs1038766;rs1038765	NA
110	12	183840001-83880000	183200001-83240000	3.06363e-25	hESC	12:83859443:T_TTC;12:83859925:A_T;rs10779004;rs10746287;rs1907075;rs4084723;rs9651972;rs7316174;rs7316185;12:83862355:A_T;rs7301730;12:83865075:A_T;12:83865238:C_G;12:83865479:C_CT;rs3103493;12:83867045:A_G;12:83867050:A_AAAATAAATAAAT;12:83867364:C_G;rs3103490;12:83867946:C_G;rs4242865;rs4334108;12:83869395:A_T;rs3112104;rs3103476;12:83870435:A_T;rs3112103;12:83870922:A_T;12:83871072:A_AAG;rs2896461;rs989898;rs3103473;12:83872601:C_CT;rs3103472;rs3112102;rs10862676;rs10779006;rs3103471;rs3112101;rs3103470;12:83873871:A_T;rs3103469;rs3103468;rs3112098;rs987807;12:83875585:A_T;12:83876174:G_T;rs3112097;rs1038766;rs1038765	NA
110	12	183840001-83880000	183240001-83280000	6.76246e-17	hESC	12:83859443:T_TTC;12:83859925:A_T;rs10779004;rs10746287;rs1907075;rs4084723;rs9651972;rs7316174;rs7316185;12:83862355:A_T;rs7301730;12:83865075:A_T;12:83865238:C_G;12:83865479:C_CT;rs3103493;12:83867045:A_G;12:83867050:A_AAAATAAATAAAT;12:83867364:C_G;rs3103490;12:83867946:C_G;rs4242865;rs4334108;12:83869395:A_T;rs3112104;rs3103476;12:83870435:A_T;rs3112103;12:83870922:A_T;12:83871072:A_AAG;rs2896461;rs989898;rs3103473;12:83872601:C_CT;rs3103472;rs3112102;rs10862676;rs10779006;rs3103471;rs3112101;rs3103470;12:83873871:A_T;rs3103469;rs3103468;rs3112098;rs987807;12:83875585:A_T;12:83876174:G_T;rs3112097;rs1038766;rs1038765	NA
110	12	183840001-83880000	183320001-83360000	1.14225e-23	hESC	12:83859443:T_TTC;12:83859925:A_T;rs10779004;rs10746287;rs1907075;rs4084723;rs9651972;rs7316174;rs7316185;12:83862355:A_T;rs7301730;12:83865075:A_T;12:83865238:C_G;12:83865479:C_CT;rs3103493;12:83867045:A_G;12:83867050:A_AAAATAAATAAAT;12:83867364:C_G;rs3103490;12:83867946:C_G;rs4242865;rs4334108;12:83869395:A_T;rs3112104;rs3103476;12:83870435:A_T;rs3112103;12:83870922:A_T;12:83871072:A_AAG;rs2896461;rs989898;rs3103473;12:83872601:C_CT;rs3103472;rs3112102;rs10862676;rs10779006;rs3103471;rs3112101;rs3103470;12:83873871:A_T;rs3103469;rs3103468;rs3112098;rs987807;12:83875585:A_T;12:83876174:G_T;rs3112097;rs1038766;rs1038765	NA
110	12	183840001-83880000	183360001-83400000	4.64398e-28	hESC	12:83859443:T_TTC;12:83859925:A_T;rs10779004;rs10746287;rs1907075;rs4084723;rs9651972;rs7316174;rs7316185;12:83862355:A_T;rs7301730;12:83865075:A_T;12:83865238:C_G;12:83865479:C_CT;rs3103493;12:83867045:A_G;12:83867050:A_AAAATAAATAAAT;12:83867364:C_G;rs3103490;12:83867946:C_G;rs4242865;rs4334108;12:83869395:A_T;rs3112104;rs3103476;12:83870435:A_T;rs3112103;12:83870922:A_T;12:83871072:A_AAG;rs2896461;rs989898;rs3103473;12:83872601:C_CT;rs3103472;rs3112102;rs10862676;rs10779006;rs3103471;rs3112101;rs3103470;12:83873871:A_T;rs3103469;rs3103468;rs3112098;rs987807;12:83875585:A_T;12:83876174:G_T;rs3112097;rs1038766;rs1038765	NA
110	12	183840001-83880000	183400001-83440000	2.07946e-72	hESC	12:83859443:T_TTC;12:83859925:A_T;rs10779004;rs10746287;rs1907075;rs4084723;rs9651972;rs7316174;rs7316185;12:83862355:A_T;rs7301730;12:83865075:A_T;12:83865238:C_G;12:83865479:C_CT;rs3103493;12:83867045:A_G;12:83867050:A_AAAATAAATAAAT;12:83867364:C_G;rs3103490;12:83867946:C_G;rs4242865;rs4334108;12:83869395:A_T;rs3112104;rs3103476;12:83870435:A_T;rs3112103;12:83870922:A_T;12:83871072:A_AAG;rs2896461;rs989898;rs3103473;12:83872601:C_CT;rs3103472;rs3112102;rs10862676;rs10779006;rs3103471;rs3112101;rs3103470;12:83873871:A_T;rs3103469;rs3103468;rs3112098;rs987807;12:83875585:A_T;12:83876174:G_T;rs3112097;rs1038766;rs1038765	NA
110	12	183840001-83880000	183440001-83480000	4.10111e-21	hESC	12:83859443:T_TTC;12:83859925:A_T;rs10779004;rs10746287;rs1907075;rs4084723;rs9651972;rs7316174;rs7316185;12:83862355:A_T;rs7301730;12:83865075:A_T;12:83865238:C_G;12:83865479:C_CT;rs3103493;12:83867045:A_G;12:83867050:A_AAAATAAATAAAT;12:83867364:C_G;rs3103490;12:83867946:C_G;rs4242865;rs4334108;12:83869395:A_T;rs3112104;rs3103476;12:83870435:A_T;rs3112103;12:83870922:A_T;12:83871072:A_AAG;rs2896461;rs989898;rs3103473;12:83872601:C_CT;rs3103472;rs3112102;rs10862676;rs10779006;rs3103471;rs3112101;rs3103470;12:83873871:A_T;rs3103469;rs3103468;rs3112098;rs987807;12:83875585:A_T;12:83876174:G_T;rs3112097;rs1038766;rs1038765	NA
110	12	183840001-83880000	183480001-83520000	1.05403e-12	hESC	12:83859443:T_TTC;12:83859925:A_T;rs10779004;rs10746287;rs1907075;rs4084723;rs9651972;rs7316174;rs7316185;12:83862355:A_T;rs7301730;12:83865075:A_T;12:83865238:C_G;12:83865479:C_CT;rs3103493;12:83867045:A_G;12:83867050:A_AAAATAAATAAAT;12:83867364:C_G;rs3103490;12:83867946:C_G;rs4242865;rs4334108;12:83869395:A_T;rs3112104;rs3103476;12:83870435:A_T;rs3112103;12:83870922:A_T;12:83871072:A_AAG;rs2896461;rs989898;rs3103473;12:83872601:C_CT;rs3103472;rs3112102;rs10862676;rs10779006;rs3103471;rs3112101;rs3103470;12:83873871:A_T;rs3103469;rs3103468;rs3112098;rs987807;12:83875585:A_T;12:83876174:G_T;rs3112097;rs1038766;rs1038765	NA
110	12	183840001-83880000	183520001-83560000	2.22841e-13	hESC	12:83859443:T_TTC;12:83859925:A_T;rs10779004;rs10746287;rs1907075;rs4084723;rs9651972;rs7316174;rs7316185;12:83862355:A_T;rs7301730;12:83865075:A_T;12:83865238:C_G;12:83865479:C_CT;rs3103493;12:83867045:A_G;12:83867050:A_AAAATAAATAAAT;12:83867364:C_G;rs3103490;12:83867946:C_G;rs4242865;rs4334108;12:83869395:A_T;rs3112104;rs3103476;12:83870435:A_T;rs3112103;12:83870922:A_T;12:83871072:A_AAG;rs2896461;rs989898;rs3103473;12:83872601:C_CT;rs3103472;rs3112102;rs10862676;rs10779006;rs3103471;rs3112101;rs3103470;12:83873871:A_T;rs3103469;rs3103468;rs3112098;rs987807;12:83875585:A_T;12:83876174:G_T;rs3112097;rs1038766;rs1038765	NA
110	12	183840001-83880000	183560001-83600000	2.47062e-16	hESC	12:83859443:T_TTC;12:83859925:A_T;rs10779004;rs10746287;rs1907075;rs4084723;rs9651972;rs7316174;rs7316185;12:83862355:A_T;rs7301730;12:83865075:A_T;12:83865238:C_G;12:83865479:C_CT;rs3103493;12:83867045:A_G;12:83867050:A_AAAATAAATAAAT;12:83867364:C_G;rs3103490;12:83867946:C_G;rs4242865;rs4334108;12:83869395:A_T;rs3112104;rs3103476;12:83870435:A_T;rs3112103;12:83870922:A_T;12:83871072:A_AAG;rs2896461;rs989898;rs3103473;12:83872601:C_CT;rs3103472;rs3112102;rs10862676;rs10779006;rs3103471;rs3112101;rs3103470;12:83873871:A_T;rs3103469;rs3103468;rs3112098;rs987807;12:83875585:A_T;12:83876174:G_T;rs3112097;rs1038766;rs1038765	NA
110	12	183840001-83880000	183600001-83640000	1.43537e-11	hESC	12:83859443:T_TTC;12:83859925:A_T;rs10779004;rs10746287;rs1907075;rs4084723;rs9651972;rs7316174;rs7316185;12:83862355:A_T;rs7301730;12:83865075:A_T;12:83865238:C_G;12:83865479:C_CT;rs3103493;12:83867045:A_G;12:83867050:A_AAAATAAATAAAT;12:83867364:C_G;rs3103490;12:83867946:C_G;rs4242865;rs4334108;12:83869395:A_T;rs3112104;rs3103476;12:83870435:A_T;rs3112103;12:83870922:A_T;12:83871072:A_AAG;rs2896461;rs989898;rs3103473;12:83872601:C_CT;rs3103472;rs3112102;rs10862676;rs10779006;rs3103471;rs3112101;rs3103470;12:83873871:A_T;rs3103469;rs3103468;rs3112098;rs987807;12:83875585:A_T;12:83876174:G_T;rs3112097;rs1038766;rs1038765	NA
110	12	183840001-83880000	183640001-83680000	1.30701e-07	hESC	12:83859443:T_TTC;12:83859925:A_T;rs10779004;rs10746287;rs1907075;rs4084723;rs9651972;rs7316174;rs7316185;12:83862355:A_T;rs7301730;12:83865075:A_T;12:83865238:C_G;12:83865479:C_CT;rs3103493;12:83867045:A_G;12:83867050:A_AAAATAAATAAAT;12:83867364:C_G;rs3103490;12:83867946:C_G;rs4242865;rs4334108;12:83869395:A_T;rs3112104;rs3103476;12:83870435:A_T;rs3112103;12:83870922:A_T;12:83871072:A_AAG;rs2896461;rs989898;rs3103473;12:83872601:C_CT;rs3103472;rs3112102;rs10862676;rs10779006;rs3103471;rs3112101;rs3103470;12:83873871:A_T;rs3103469;rs3103468;rs3112098;rs987807;12:83875585:A_T;12:83876174:G_T;rs3112097;rs1038766;rs1038765	NA
110	12	183840001-83880000	183720001-83760000	8.97977e-08	hESC	12:83859443:T_TTC;12:83859925:A_T;rs10779004;rs10746287;rs1907075;rs4084723;rs9651972;rs7316174;rs7316185;12:83862355:A_T;rs7301730;12:83865075:A_T;12:83865238:C_G;12:83865479:C_CT;rs3103493;12:83867045:A_G;12:83867050:A_AAAATAAATAAAT;12:83867364:C_G;rs3103490;12:83867946:C_G;rs4242865;rs4334108;12:83869395:A_T;rs3112104;rs3103476;12:83870435:A_T;rs3112103;12:83870922:A_T;12:83871072:A_AAG;rs2896461;rs989898;rs3103473;12:83872601:C_CT;rs3103472;rs3112102;rs10862676;rs10779006;rs3103471;rs3112101;rs3103470;12:83873871:A_T;rs3103469;rs3103468;rs3112098;rs987807;12:83875585:A_T;12:83876174:G_T;rs3112097;rs1038766;rs1038765	NA
110	12	183840001-83880000	183760001-83800000	1.40893e-11	hESC	12:83859443:T_TTC;12:83859925:A_T;rs10779004;rs10746287;rs1907075;rs4084723;rs9651972;rs7316174;rs7316185;12:83862355:A_T;rs7301730;12:83865075:A_T;12:83865238:C_G;12:83865479:C_CT;rs3103493;12:83867045:A_G;12:83867050:A_AAAATAAATAAAT;12:83867364:C_G;rs3103490;12:83867946:C_G;rs4242865;rs4334108;12:83869395:A_T;rs3112104;rs3103476;12:83870435:A_T;rs3112103;12:83870922:A_T;12:83871072:A_AAG;rs2896461;rs989898;rs3103473;12:83872601:C_CT;rs3103472;rs3112102;rs10862676;rs10779006;rs3103471;rs3112101;rs3103470;12:83873871:A_T;rs3103469;rs3103468;rs3112098;rs987807;12:83875585:A_T;12:83876174:G_T;rs3112097;rs1038766;rs1038765	NA
110	12	183840001-83880000	183800001-83840000	3.97502e-10	hESC	12:83859443:T_TTC;12:83859925:A_T;rs10779004;rs10746287;rs1907075;rs4084723;rs9651972;rs7316174;rs7316185;12:83862355:A_T;rs7301730;12:83865075:A_T;12:83865238:C_G;12:83865479:C_CT;rs3103493;12:83867045:A_G;12:83867050:A_AAAATAAATAAAT;12:83867364:C_G;rs3103490;12:83867946:C_G;rs4242865;rs4334108;12:83869395:A_T;rs3112104;rs3103476;12:83870435:A_T;rs3112103;12:83870922:A_T;12:83871072:A_AAG;rs2896461;rs989898;rs3103473;12:83872601:C_CT;rs3103472;rs3112102;rs10862676;rs10779006;rs3103471;rs3112101;rs3103470;12:83873871:A_T;rs3103469;rs3103468;rs3112098;rs987807;12:83875585:A_T;12:83876174:G_T;rs3112097;rs1038766;rs1038765	NA
110	12	183840001-83880000	184600001-84640000	5.15901e-08	IMR90	12:83859443:T_TTC;12:83859925:A_T;rs10779004;rs10746287;rs1907075;rs4084723;rs9651972;rs7316174;rs7316185;12:83862355:A_T;rs7301730;12:83865075:A_T;12:83865238:C_G;12:83865479:C_CT;rs3103493;12:83867045:A_G;12:83867050:A_AAAATAAATAAAT;12:83867364:C_G;rs3103490;12:83867946:C_G;rs4242865;rs4334108;12:83869395:A_T;rs3112104;rs3103476;12:83870435:A_T;rs3112103;12:83870922:A_T;12:83871072:A_AAG;rs2896461;rs989898;rs3103473;12:83872601:C_CT;rs3103472;rs3112102;rs10862676;rs10779006;rs3103471;rs3112101;rs3103470;12:83873871:A_T;rs3103469;rs3103468;rs3112098;rs987807;12:83875585:A_T;12:83876174:G_T;rs3112097;rs1038766;rs1038765	NA
110	12	183840001-83880000	184640001-84680000	9.88366e-09	IMR90	12:83859443:T_TTC;12:83859925:A_T;rs10779004;rs10746287;rs1907075;rs4084723;rs9651972;rs7316174;rs7316185;12:83862355:A_T;rs7301730;12:83865075:A_T;12:83865238:C_G;12:83865479:C_CT;rs3103493;12:83867045:A_G;12:83867050:A_AAAATAAATAAAT;12:83867364:C_G;rs3103490;12:83867946:C_G;rs4242865;rs4334108;12:83869395:A_T;rs3112104;rs3103476;12:83870435:A_T;rs3112103;12:83870922:A_T;12:83871072:A_AAG;rs2896461;rs989898;rs3103473;12:83872601:C_CT;rs3103472;rs3112102;rs10862676;rs10779006;rs3103471;rs3112101;rs3103470;12:83873871:A_T;rs3103469;rs3103468;rs3112098;rs987807;12:83875585:A_T;12:83876174:G_T;rs3112097;rs1038766;rs1038765	NA
110	12	183840001-83880000	184760001-84800000	2.08177e-08	IMR90	12:83859443:T_TTC;12:83859925:A_T;rs10779004;rs10746287;rs1907075;rs4084723;rs9651972;rs7316174;rs7316185;12:83862355:A_T;rs7301730;12:83865075:A_T;12:83865238:C_G;12:83865479:C_CT;rs3103493;12:83867045:A_G;12:83867050:A_AAAATAAATAAAT;12:83867364:C_G;rs3103490;12:83867946:C_G;rs4242865;rs4334108;12:83869395:A_T;rs3112104;rs3103476;12:83870435:A_T;rs3112103;12:83870922:A_T;12:83871072:A_AAG;rs2896461;rs989898;rs3103473;12:83872601:C_CT;rs3103472;rs3112102;rs10862676;rs10779006;rs3103471;rs3112101;rs3103470;12:83873871:A_T;rs3103469;rs3103468;rs3112098;rs987807;12:83875585:A_T;12:83876174:G_T;rs3112097;rs1038766;rs1038765	NA
110	12	183840001-83880000	184920001-84960000	1.39508e-09	IMR90	12:83859443:T_TTC;12:83859925:A_T;rs10779004;rs10746287;rs1907075;rs4084723;rs9651972;rs7316174;rs7316185;12:83862355:A_T;rs7301730;12:83865075:A_T;12:83865238:C_G;12:83865479:C_CT;rs3103493;12:83867045:A_G;12:83867050:A_AAAATAAATAAAT;12:83867364:C_G;rs3103490;12:83867946:C_G;rs4242865;rs4334108;12:83869395:A_T;rs3112104;rs3103476;12:83870435:A_T;rs3112103;12:83870922:A_T;12:83871072:A_AAG;rs2896461;rs989898;rs3103473;12:83872601:C_CT;rs3103472;rs3112102;rs10862676;rs10779006;rs3103471;rs3112101;rs3103470;12:83873871:A_T;rs3103469;rs3103468;rs3112098;rs987807;12:83875585:A_T;12:83876174:G_T;rs3112097;rs1038766;rs1038765	NA
110	12	183840001-83880000	184960001-85000000	2.8258e-09	IMR90	12:83859443:T_TTC;12:83859925:A_T;rs10779004;rs10746287;rs1907075;rs4084723;rs9651972;rs7316174;rs7316185;12:83862355:A_T;rs7301730;12:83865075:A_T;12:83865238:C_G;12:83865479:C_CT;rs3103493;12:83867045:A_G;12:83867050:A_AAAATAAATAAAT;12:83867364:C_G;rs3103490;12:83867946:C_G;rs4242865;rs4334108;12:83869395:A_T;rs3112104;rs3103476;12:83870435:A_T;rs3112103;12:83870922:A_T;12:83871072:A_AAG;rs2896461;rs989898;rs3103473;12:83872601:C_CT;rs3103472;rs3112102;rs10862676;rs10779006;rs3103471;rs3112101;rs3103470;12:83873871:A_T;rs3103469;rs3103468;rs3112098;rs987807;12:83875585:A_T;12:83876174:G_T;rs3112097;rs1038766;rs1038765	NA
110	12	183840001-83880000	185000001-85040000	3.08392e-12	IMR90	12:83859443:T_TTC;12:83859925:A_T;rs10779004;rs10746287;rs1907075;rs4084723;rs9651972;rs7316174;rs7316185;12:83862355:A_T;rs7301730;12:83865075:A_T;12:83865238:C_G;12:83865479:C_CT;rs3103493;12:83867045:A_G;12:83867050:A_AAAATAAATAAAT;12:83867364:C_G;rs3103490;12:83867946:C_G;rs4242865;rs4334108;12:83869395:A_T;rs3112104;rs3103476;12:83870435:A_T;rs3112103;12:83870922:A_T;12:83871072:A_AAG;rs2896461;rs989898;rs3103473;12:83872601:C_CT;rs3103472;rs3112102;rs10862676;rs10779006;rs3103471;rs3112101;rs3103470;12:83873871:A_T;rs3103469;rs3103468;rs3112098;rs987807;12:83875585:A_T;12:83876174:G_T;rs3112097;rs1038766;rs1038765	NA
110	12	183840001-83880000	185080001-85120000	5.38359e-13	IMR90	12:83859443:T_TTC;12:83859925:A_T;rs10779004;rs10746287;rs1907075;rs4084723;rs9651972;rs7316174;rs7316185;12:83862355:A_T;rs7301730;12:83865075:A_T;12:83865238:C_G;12:83865479:C_CT;rs3103493;12:83867045:A_G;12:83867050:A_AAAATAAATAAAT;12:83867364:C_G;rs3103490;12:83867946:C_G;rs4242865;rs4334108;12:83869395:A_T;rs3112104;rs3103476;12:83870435:A_T;rs3112103;12:83870922:A_T;12:83871072:A_AAG;rs2896461;rs989898;rs3103473;12:83872601:C_CT;rs3103472;rs3112102;rs10862676;rs10779006;rs3103471;rs3112101;rs3103470;12:83873871:A_T;rs3103469;rs3103468;rs3112098;rs987807;12:83875585:A_T;12:83876174:G_T;rs3112097;rs1038766;rs1038765	NA
110	12	183840001-83880000	185120001-85160000	5.08854e-12	IMR90	12:83859443:T_TTC;12:83859925:A_T;rs10779004;rs10746287;rs1907075;rs4084723;rs9651972;rs7316174;rs7316185;12:83862355:A_T;rs7301730;12:83865075:A_T;12:83865238:C_G;12:83865479:C_CT;rs3103493;12:83867045:A_G;12:83867050:A_AAAATAAATAAAT;12:83867364:C_G;rs3103490;12:83867946:C_G;rs4242865;rs4334108;12:83869395:A_T;rs3112104;rs3103476;12:83870435:A_T;rs3112103;12:83870922:A_T;12:83871072:A_AAG;rs2896461;rs989898;rs3103473;12:83872601:C_CT;rs3103472;rs3112102;rs10862676;rs10779006;rs3103471;rs3112101;rs3103470;12:83873871:A_T;rs3103469;rs3103468;rs3112098;rs987807;12:83875585:A_T;12:83876174:G_T;rs3112097;rs1038766;rs1038765	NA
110	12	183840001-83880000	185160001-85200000	1.5411e-09	IMR90	12:83859443:T_TTC;12:83859925:A_T;rs10779004;rs10746287;rs1907075;rs4084723;rs9651972;rs7316174;rs7316185;12:83862355:A_T;rs7301730;12:83865075:A_T;12:83865238:C_G;12:83865479:C_CT;rs3103493;12:83867045:A_G;12:83867050:A_AAAATAAATAAAT;12:83867364:C_G;rs3103490;12:83867946:C_G;rs4242865;rs4334108;12:83869395:A_T;rs3112104;rs3103476;12:83870435:A_T;rs3112103;12:83870922:A_T;12:83871072:A_AAG;rs2896461;rs989898;rs3103473;12:83872601:C_CT;rs3103472;rs3112102;rs10862676;rs10779006;rs3103471;rs3112101;rs3103470;12:83873871:A_T;rs3103469;rs3103468;rs3112098;rs987807;12:83875585:A_T;12:83876174:G_T;rs3112097;rs1038766;rs1038765	NA
110	12	183840001-83880000	185920001-85960000	3.23843e-09	IMR90	12:83859443:T_TTC;12:83859925:A_T;rs10779004;rs10746287;rs1907075;rs4084723;rs9651972;rs7316174;rs7316185;12:83862355:A_T;rs7301730;12:83865075:A_T;12:83865238:C_G;12:83865479:C_CT;rs3103493;12:83867045:A_G;12:83867050:A_AAAATAAATAAAT;12:83867364:C_G;rs3103490;12:83867946:C_G;rs4242865;rs4334108;12:83869395:A_T;rs3112104;rs3103476;12:83870435:A_T;rs3112103;12:83870922:A_T;12:83871072:A_AAG;rs2896461;rs989898;rs3103473;12:83872601:C_CT;rs3103472;rs3112102;rs10862676;rs10779006;rs3103471;rs3112101;rs3103470;12:83873871:A_T;rs3103469;rs3103468;rs3112098;rs987807;12:83875585:A_T;12:83876174:G_T;rs3112097;rs1038766;rs1038765	NA
110	12	183840001-83880000	181920001-81960000	4.25708e-09	IMR90	12:83859443:T_TTC;12:83859925:A_T;rs10779004;rs10746287;rs1907075;rs4084723;rs9651972;rs7316174;rs7316185;12:83862355:A_T;rs7301730;12:83865075:A_T;12:83865238:C_G;12:83865479:C_CT;rs3103493;12:83867045:A_G;12:83867050:A_AAAATAAATAAAT;12:83867364:C_G;rs3103490;12:83867946:C_G;rs4242865;rs4334108;12:83869395:A_T;rs3112104;rs3103476;12:83870435:A_T;rs3112103;12:83870922:A_T;12:83871072:A_AAG;rs2896461;rs989898;rs3103473;12:83872601:C_CT;rs3103472;rs3112102;rs10862676;rs10779006;rs3103471;rs3112101;rs3103470;12:83873871:A_T;rs3103469;rs3103468;rs3112098;rs987807;12:83875585:A_T;12:83876174:G_T;rs3112097;rs1038766;rs1038765	NA
110	12	183840001-83880000	182080001-82120000	8.64804e-08	IMR90	12:83859443:T_TTC;12:83859925:A_T;rs10779004;rs10746287;rs1907075;rs4084723;rs9651972;rs7316174;rs7316185;12:83862355:A_T;rs7301730;12:83865075:A_T;12:83865238:C_G;12:83865479:C_CT;rs3103493;12:83867045:A_G;12:83867050:A_AAAATAAATAAAT;12:83867364:C_G;rs3103490;12:83867946:C_G;rs4242865;rs4334108;12:83869395:A_T;rs3112104;rs3103476;12:83870435:A_T;rs3112103;12:83870922:A_T;12:83871072:A_AAG;rs2896461;rs989898;rs3103473;12:83872601:C_CT;rs3103472;rs3112102;rs10862676;rs10779006;rs3103471;rs3112101;rs3103470;12:83873871:A_T;rs3103469;rs3103468;rs3112098;rs987807;12:83875585:A_T;12:83876174:G_T;rs3112097;rs1038766;rs1038765	NA
110	12	183840001-83880000	182160001-82200000	2.57305e-08	IMR90	12:83859443:T_TTC;12:83859925:A_T;rs10779004;rs10746287;rs1907075;rs4084723;rs9651972;rs7316174;rs7316185;12:83862355:A_T;rs7301730;12:83865075:A_T;12:83865238:C_G;12:83865479:C_CT;rs3103493;12:83867045:A_G;12:83867050:A_AAAATAAATAAAT;12:83867364:C_G;rs3103490;12:83867946:C_G;rs4242865;rs4334108;12:83869395:A_T;rs3112104;rs3103476;12:83870435:A_T;rs3112103;12:83870922:A_T;12:83871072:A_AAG;rs2896461;rs989898;rs3103473;12:83872601:C_CT;rs3103472;rs3112102;rs10862676;rs10779006;rs3103471;rs3112101;rs3103470;12:83873871:A_T;rs3103469;rs3103468;rs3112098;rs987807;12:83875585:A_T;12:83876174:G_T;rs3112097;rs1038766;rs1038765	NA
110	12	183840001-83880000	182600001-82640000	6.79922e-07	IMR90	12:83859443:T_TTC;12:83859925:A_T;rs10779004;rs10746287;rs1907075;rs4084723;rs9651972;rs7316174;rs7316185;12:83862355:A_T;rs7301730;12:83865075:A_T;12:83865238:C_G;12:83865479:C_CT;rs3103493;12:83867045:A_G;12:83867050:A_AAAATAAATAAAT;12:83867364:C_G;rs3103490;12:83867946:C_G;rs4242865;rs4334108;12:83869395:A_T;rs3112104;rs3103476;12:83870435:A_T;rs3112103;12:83870922:A_T;12:83871072:A_AAG;rs2896461;rs989898;rs3103473;12:83872601:C_CT;rs3103472;rs3112102;rs10862676;rs10779006;rs3103471;rs3112101;rs3103470;12:83873871:A_T;rs3103469;rs3103468;rs3112098;rs987807;12:83875585:A_T;12:83876174:G_T;rs3112097;rs1038766;rs1038765	NA
110	12	183840001-83880000	182880001-82920000	4.41133e-07	IMR90	12:83859443:T_TTC;12:83859925:A_T;rs10779004;rs10746287;rs1907075;rs4084723;rs9651972;rs7316174;rs7316185;12:83862355:A_T;rs7301730;12:83865075:A_T;12:83865238:C_G;12:83865479:C_CT;rs3103493;12:83867045:A_G;12:83867050:A_AAAATAAATAAAT;12:83867364:C_G;rs3103490;12:83867946:C_G;rs4242865;rs4334108;12:83869395:A_T;rs3112104;rs3103476;12:83870435:A_T;rs3112103;12:83870922:A_T;12:83871072:A_AAG;rs2896461;rs989898;rs3103473;12:83872601:C_CT;rs3103472;rs3112102;rs10862676;rs10779006;rs3103471;rs3112101;rs3103470;12:83873871:A_T;rs3103469;rs3103468;rs3112098;rs987807;12:83875585:A_T;12:83876174:G_T;rs3112097;rs1038766;rs1038765	NA
110	12	183840001-83880000	182920001-82960000	1.30701e-14	IMR90	12:83859443:T_TTC;12:83859925:A_T;rs10779004;rs10746287;rs1907075;rs4084723;rs9651972;rs7316174;rs7316185;12:83862355:A_T;rs7301730;12:83865075:A_T;12:83865238:C_G;12:83865479:C_CT;rs3103493;12:83867045:A_G;12:83867050:A_AAAATAAATAAAT;12:83867364:C_G;rs3103490;12:83867946:C_G;rs4242865;rs4334108;12:83869395:A_T;rs3112104;rs3103476;12:83870435:A_T;rs3112103;12:83870922:A_T;12:83871072:A_AAG;rs2896461;rs989898;rs3103473;12:83872601:C_CT;rs3103472;rs3112102;rs10862676;rs10779006;rs3103471;rs3112101;rs3103470;12:83873871:A_T;rs3103469;rs3103468;rs3112098;rs987807;12:83875585:A_T;12:83876174:G_T;rs3112097;rs1038766;rs1038765	NA
110	12	183840001-83880000	182960001-83000000	9.35184e-10	IMR90	12:83859443:T_TTC;12:83859925:A_T;rs10779004;rs10746287;rs1907075;rs4084723;rs9651972;rs7316174;rs7316185;12:83862355:A_T;rs7301730;12:83865075:A_T;12:83865238:C_G;12:83865479:C_CT;rs3103493;12:83867045:A_G;12:83867050:A_AAAATAAATAAAT;12:83867364:C_G;rs3103490;12:83867946:C_G;rs4242865;rs4334108;12:83869395:A_T;rs3112104;rs3103476;12:83870435:A_T;rs3112103;12:83870922:A_T;12:83871072:A_AAG;rs2896461;rs989898;rs3103473;12:83872601:C_CT;rs3103472;rs3112102;rs10862676;rs10779006;rs3103471;rs3112101;rs3103470;12:83873871:A_T;rs3103469;rs3103468;rs3112098;rs987807;12:83875585:A_T;12:83876174:G_T;rs3112097;rs1038766;rs1038765	NA
110	12	183840001-83880000	183000001-83040000	5.78931e-12	IMR90	12:83859443:T_TTC;12:83859925:A_T;rs10779004;rs10746287;rs1907075;rs4084723;rs9651972;rs7316174;rs7316185;12:83862355:A_T;rs7301730;12:83865075:A_T;12:83865238:C_G;12:83865479:C_CT;rs3103493;12:83867045:A_G;12:83867050:A_AAAATAAATAAAT;12:83867364:C_G;rs3103490;12:83867946:C_G;rs4242865;rs4334108;12:83869395:A_T;rs3112104;rs3103476;12:83870435:A_T;rs3112103;12:83870922:A_T;12:83871072:A_AAG;rs2896461;rs989898;rs3103473;12:83872601:C_CT;rs3103472;rs3112102;rs10862676;rs10779006;rs3103471;rs3112101;rs3103470;12:83873871:A_T;rs3103469;rs3103468;rs3112098;rs987807;12:83875585:A_T;12:83876174:G_T;rs3112097;rs1038766;rs1038765	NA
110	12	183840001-83880000	183040001-83080000	2.79614e-07	IMR90	12:83859443:T_TTC;12:83859925:A_T;rs10779004;rs10746287;rs1907075;rs4084723;rs9651972;rs7316174;rs7316185;12:83862355:A_T;rs7301730;12:83865075:A_T;12:83865238:C_G;12:83865479:C_CT;rs3103493;12:83867045:A_G;12:83867050:A_AAAATAAATAAAT;12:83867364:C_G;rs3103490;12:83867946:C_G;rs4242865;rs4334108;12:83869395:A_T;rs3112104;rs3103476;12:83870435:A_T;rs3112103;12:83870922:A_T;12:83871072:A_AAG;rs2896461;rs989898;rs3103473;12:83872601:C_CT;rs3103472;rs3112102;rs10862676;rs10779006;rs3103471;rs3112101;rs3103470;12:83873871:A_T;rs3103469;rs3103468;rs3112098;rs987807;12:83875585:A_T;12:83876174:G_T;rs3112097;rs1038766;rs1038765	NA
110	12	183840001-83880000	183080001-83120000	2.24146e-08	IMR90	12:83859443:T_TTC;12:83859925:A_T;rs10779004;rs10746287;rs1907075;rs4084723;rs9651972;rs7316174;rs7316185;12:83862355:A_T;rs7301730;12:83865075:A_T;12:83865238:C_G;12:83865479:C_CT;rs3103493;12:83867045:A_G;12:83867050:A_AAAATAAATAAAT;12:83867364:C_G;rs3103490;12:83867946:C_G;rs4242865;rs4334108;12:83869395:A_T;rs3112104;rs3103476;12:83870435:A_T;rs3112103;12:83870922:A_T;12:83871072:A_AAG;rs2896461;rs989898;rs3103473;12:83872601:C_CT;rs3103472;rs3112102;rs10862676;rs10779006;rs3103471;rs3112101;rs3103470;12:83873871:A_T;rs3103469;rs3103468;rs3112098;rs987807;12:83875585:A_T;12:83876174:G_T;rs3112097;rs1038766;rs1038765	ENSG00000179104
110	12	183840001-83880000	183320001-83360000	6.03692e-07	IMR90	12:83859443:T_TTC;12:83859925:A_T;rs10779004;rs10746287;rs1907075;rs4084723;rs9651972;rs7316174;rs7316185;12:83862355:A_T;rs7301730;12:83865075:A_T;12:83865238:C_G;12:83865479:C_CT;rs3103493;12:83867045:A_G;12:83867050:A_AAAATAAATAAAT;12:83867364:C_G;rs3103490;12:83867946:C_G;rs4242865;rs4334108;12:83869395:A_T;rs3112104;rs3103476;12:83870435:A_T;rs3112103;12:83870922:A_T;12:83871072:A_AAG;rs2896461;rs989898;rs3103473;12:83872601:C_CT;rs3103472;rs3112102;rs10862676;rs10779006;rs3103471;rs3112101;rs3103470;12:83873871:A_T;rs3103469;rs3103468;rs3112098;rs987807;12:83875585:A_T;12:83876174:G_T;rs3112097;rs1038766;rs1038765	NA
110	12	183840001-83880000	183400001-83440000	9.92315e-09	IMR90	12:83859443:T_TTC;12:83859925:A_T;rs10779004;rs10746287;rs1907075;rs4084723;rs9651972;rs7316174;rs7316185;12:83862355:A_T;rs7301730;12:83865075:A_T;12:83865238:C_G;12:83865479:C_CT;rs3103493;12:83867045:A_G;12:83867050:A_AAAATAAATAAAT;12:83867364:C_G;rs3103490;12:83867946:C_G;rs4242865;rs4334108;12:83869395:A_T;rs3112104;rs3103476;12:83870435:A_T;rs3112103;12:83870922:A_T;12:83871072:A_AAG;rs2896461;rs989898;rs3103473;12:83872601:C_CT;rs3103472;rs3112102;rs10862676;rs10779006;rs3103471;rs3112101;rs3103470;12:83873871:A_T;rs3103469;rs3103468;rs3112098;rs987807;12:83875585:A_T;12:83876174:G_T;rs3112097;rs1038766;rs1038765	NA
110	12	183840001-83880000	183480001-83520000	6.80305e-07	IMR90	12:83859443:T_TTC;12:83859925:A_T;rs10779004;rs10746287;rs1907075;rs4084723;rs9651972;rs7316174;rs7316185;12:83862355:A_T;rs7301730;12:83865075:A_T;12:83865238:C_G;12:83865479:C_CT;rs3103493;12:83867045:A_G;12:83867050:A_AAAATAAATAAAT;12:83867364:C_G;rs3103490;12:83867946:C_G;rs4242865;rs4334108;12:83869395:A_T;rs3112104;rs3103476;12:83870435:A_T;rs3112103;12:83870922:A_T;12:83871072:A_AAG;rs2896461;rs989898;rs3103473;12:83872601:C_CT;rs3103472;rs3112102;rs10862676;rs10779006;rs3103471;rs3112101;rs3103470;12:83873871:A_T;rs3103469;rs3103468;rs3112098;rs987807;12:83875585:A_T;12:83876174:G_T;rs3112097;rs1038766;rs1038765	NA
110	12	183840001-83880000	184120001-84160000	2.79271e-11	Left_Ventricle	12:83859443:T_TTC;12:83859925:A_T;rs10779004;rs10746287;rs1907075;rs4084723;rs9651972;rs7316174;rs7316185;12:83862355:A_T;rs7301730;12:83865075:A_T;12:83865238:C_G;12:83865479:C_CT;rs3103493;12:83867045:A_G;12:83867050:A_AAAATAAATAAAT;12:83867364:C_G;rs3103490;12:83867946:C_G;rs4242865;rs4334108;12:83869395:A_T;rs3112104;rs3103476;12:83870435:A_T;rs3112103;12:83870922:A_T;12:83871072:A_AAG;rs2896461;rs989898;rs3103473;12:83872601:C_CT;rs3103472;rs3112102;rs10862676;rs10779006;rs3103471;rs3112101;rs3103470;12:83873871:A_T;rs3103469;rs3103468;rs3112098;rs987807;12:83875585:A_T;12:83876174:G_T;rs3112097;rs1038766;rs1038765	NA
110	12	183840001-83880000	184200001-84240000	6.88125e-13	Left_Ventricle	12:83859443:T_TTC;12:83859925:A_T;rs10779004;rs10746287;rs1907075;rs4084723;rs9651972;rs7316174;rs7316185;12:83862355:A_T;rs7301730;12:83865075:A_T;12:83865238:C_G;12:83865479:C_CT;rs3103493;12:83867045:A_G;12:83867050:A_AAAATAAATAAAT;12:83867364:C_G;rs3103490;12:83867946:C_G;rs4242865;rs4334108;12:83869395:A_T;rs3112104;rs3103476;12:83870435:A_T;rs3112103;12:83870922:A_T;12:83871072:A_AAG;rs2896461;rs989898;rs3103473;12:83872601:C_CT;rs3103472;rs3112102;rs10862676;rs10779006;rs3103471;rs3112101;rs3103470;12:83873871:A_T;rs3103469;rs3103468;rs3112098;rs987807;12:83875585:A_T;12:83876174:G_T;rs3112097;rs1038766;rs1038765	NA
110	12	183840001-83880000	184240001-84280000	2.4526e-09	Left_Ventricle	12:83859443:T_TTC;12:83859925:A_T;rs10779004;rs10746287;rs1907075;rs4084723;rs9651972;rs7316174;rs7316185;12:83862355:A_T;rs7301730;12:83865075:A_T;12:83865238:C_G;12:83865479:C_CT;rs3103493;12:83867045:A_G;12:83867050:A_AAAATAAATAAAT;12:83867364:C_G;rs3103490;12:83867946:C_G;rs4242865;rs4334108;12:83869395:A_T;rs3112104;rs3103476;12:83870435:A_T;rs3112103;12:83870922:A_T;12:83871072:A_AAG;rs2896461;rs989898;rs3103473;12:83872601:C_CT;rs3103472;rs3112102;rs10862676;rs10779006;rs3103471;rs3112101;rs3103470;12:83873871:A_T;rs3103469;rs3103468;rs3112098;rs987807;12:83875585:A_T;12:83876174:G_T;rs3112097;rs1038766;rs1038765	NA
110	12	183840001-83880000	184280001-84320000	8.13787e-12	Left_Ventricle	12:83859443:T_TTC;12:83859925:A_T;rs10779004;rs10746287;rs1907075;rs4084723;rs9651972;rs7316174;rs7316185;12:83862355:A_T;rs7301730;12:83865075:A_T;12:83865238:C_G;12:83865479:C_CT;rs3103493;12:83867045:A_G;12:83867050:A_AAAATAAATAAAT;12:83867364:C_G;rs3103490;12:83867946:C_G;rs4242865;rs4334108;12:83869395:A_T;rs3112104;rs3103476;12:83870435:A_T;rs3112103;12:83870922:A_T;12:83871072:A_AAG;rs2896461;rs989898;rs3103473;12:83872601:C_CT;rs3103472;rs3112102;rs10862676;rs10779006;rs3103471;rs3112101;rs3103470;12:83873871:A_T;rs3103469;rs3103468;rs3112098;rs987807;12:83875585:A_T;12:83876174:G_T;rs3112097;rs1038766;rs1038765	NA
110	12	183840001-83880000	184400001-84440000	1.5401e-16	Left_Ventricle	12:83859443:T_TTC;12:83859925:A_T;rs10779004;rs10746287;rs1907075;rs4084723;rs9651972;rs7316174;rs7316185;12:83862355:A_T;rs7301730;12:83865075:A_T;12:83865238:C_G;12:83865479:C_CT;rs3103493;12:83867045:A_G;12:83867050:A_AAAATAAATAAAT;12:83867364:C_G;rs3103490;12:83867946:C_G;rs4242865;rs4334108;12:83869395:A_T;rs3112104;rs3103476;12:83870435:A_T;rs3112103;12:83870922:A_T;12:83871072:A_AAG;rs2896461;rs989898;rs3103473;12:83872601:C_CT;rs3103472;rs3112102;rs10862676;rs10779006;rs3103471;rs3112101;rs3103470;12:83873871:A_T;rs3103469;rs3103468;rs3112098;rs987807;12:83875585:A_T;12:83876174:G_T;rs3112097;rs1038766;rs1038765	NA
110	12	183840001-83880000	184480001-84520000	2.73712e-15	Left_Ventricle	12:83859443:T_TTC;12:83859925:A_T;rs10779004;rs10746287;rs1907075;rs4084723;rs9651972;rs7316174;rs7316185;12:83862355:A_T;rs7301730;12:83865075:A_T;12:83865238:C_G;12:83865479:C_CT;rs3103493;12:83867045:A_G;12:83867050:A_AAAATAAATAAAT;12:83867364:C_G;rs3103490;12:83867946:C_G;rs4242865;rs4334108;12:83869395:A_T;rs3112104;rs3103476;12:83870435:A_T;rs3112103;12:83870922:A_T;12:83871072:A_AAG;rs2896461;rs989898;rs3103473;12:83872601:C_CT;rs3103472;rs3112102;rs10862676;rs10779006;rs3103471;rs3112101;rs3103470;12:83873871:A_T;rs3103469;rs3103468;rs3112098;rs987807;12:83875585:A_T;12:83876174:G_T;rs3112097;rs1038766;rs1038765	NA
110	12	183840001-83880000	184760001-84800000	1.11884e-09	Left_Ventricle	12:83859443:T_TTC;12:83859925:A_T;rs10779004;rs10746287;rs1907075;rs4084723;rs9651972;rs7316174;rs7316185;12:83862355:A_T;rs7301730;12:83865075:A_T;12:83865238:C_G;12:83865479:C_CT;rs3103493;12:83867045:A_G;12:83867050:A_AAAATAAATAAAT;12:83867364:C_G;rs3103490;12:83867946:C_G;rs4242865;rs4334108;12:83869395:A_T;rs3112104;rs3103476;12:83870435:A_T;rs3112103;12:83870922:A_T;12:83871072:A_AAG;rs2896461;rs989898;rs3103473;12:83872601:C_CT;rs3103472;rs3112102;rs10862676;rs10779006;rs3103471;rs3112101;rs3103470;12:83873871:A_T;rs3103469;rs3103468;rs3112098;rs987807;12:83875585:A_T;12:83876174:G_T;rs3112097;rs1038766;rs1038765	NA
110	12	183840001-83880000	184920001-84960000	4.80141e-09	Left_Ventricle	12:83859443:T_TTC;12:83859925:A_T;rs10779004;rs10746287;rs1907075;rs4084723;rs9651972;rs7316174;rs7316185;12:83862355:A_T;rs7301730;12:83865075:A_T;12:83865238:C_G;12:83865479:C_CT;rs3103493;12:83867045:A_G;12:83867050:A_AAAATAAATAAAT;12:83867364:C_G;rs3103490;12:83867946:C_G;rs4242865;rs4334108;12:83869395:A_T;rs3112104;rs3103476;12:83870435:A_T;rs3112103;12:83870922:A_T;12:83871072:A_AAG;rs2896461;rs989898;rs3103473;12:83872601:C_CT;rs3103472;rs3112102;rs10862676;rs10779006;rs3103471;rs3112101;rs3103470;12:83873871:A_T;rs3103469;rs3103468;rs3112098;rs987807;12:83875585:A_T;12:83876174:G_T;rs3112097;rs1038766;rs1038765	NA
110	12	183840001-83880000	185080001-85120000	1.31932e-07	Left_Ventricle	12:83859443:T_TTC;12:83859925:A_T;rs10779004;rs10746287;rs1907075;rs4084723;rs9651972;rs7316174;rs7316185;12:83862355:A_T;rs7301730;12:83865075:A_T;12:83865238:C_G;12:83865479:C_CT;rs3103493;12:83867045:A_G;12:83867050:A_AAAATAAATAAAT;12:83867364:C_G;rs3103490;12:83867946:C_G;rs4242865;rs4334108;12:83869395:A_T;rs3112104;rs3103476;12:83870435:A_T;rs3112103;12:83870922:A_T;12:83871072:A_AAG;rs2896461;rs989898;rs3103473;12:83872601:C_CT;rs3103472;rs3112102;rs10862676;rs10779006;rs3103471;rs3112101;rs3103470;12:83873871:A_T;rs3103469;rs3103468;rs3112098;rs987807;12:83875585:A_T;12:83876174:G_T;rs3112097;rs1038766;rs1038765	NA
110	12	183840001-83880000	182920001-82960000	4.9857e-19	Left_Ventricle	12:83859443:T_TTC;12:83859925:A_T;rs10779004;rs10746287;rs1907075;rs4084723;rs9651972;rs7316174;rs7316185;12:83862355:A_T;rs7301730;12:83865075:A_T;12:83865238:C_G;12:83865479:C_CT;rs3103493;12:83867045:A_G;12:83867050:A_AAAATAAATAAAT;12:83867364:C_G;rs3103490;12:83867946:C_G;rs4242865;rs4334108;12:83869395:A_T;rs3112104;rs3103476;12:83870435:A_T;rs3112103;12:83870922:A_T;12:83871072:A_AAG;rs2896461;rs989898;rs3103473;12:83872601:C_CT;rs3103472;rs3112102;rs10862676;rs10779006;rs3103471;rs3112101;rs3103470;12:83873871:A_T;rs3103469;rs3103468;rs3112098;rs987807;12:83875585:A_T;12:83876174:G_T;rs3112097;rs1038766;rs1038765	NA
110	12	183840001-83880000	182960001-83000000	1.02484e-15	Left_Ventricle	12:83859443:T_TTC;12:83859925:A_T;rs10779004;rs10746287;rs1907075;rs4084723;rs9651972;rs7316174;rs7316185;12:83862355:A_T;rs7301730;12:83865075:A_T;12:83865238:C_G;12:83865479:C_CT;rs3103493;12:83867045:A_G;12:83867050:A_AAAATAAATAAAT;12:83867364:C_G;rs3103490;12:83867946:C_G;rs4242865;rs4334108;12:83869395:A_T;rs3112104;rs3103476;12:83870435:A_T;rs3112103;12:83870922:A_T;12:83871072:A_AAG;rs2896461;rs989898;rs3103473;12:83872601:C_CT;rs3103472;rs3112102;rs10862676;rs10779006;rs3103471;rs3112101;rs3103470;12:83873871:A_T;rs3103469;rs3103468;rs3112098;rs987807;12:83875585:A_T;12:83876174:G_T;rs3112097;rs1038766;rs1038765	NA
110	12	183840001-83880000	183000001-83040000	8.17595e-08	Left_Ventricle	12:83859443:T_TTC;12:83859925:A_T;rs10779004;rs10746287;rs1907075;rs4084723;rs9651972;rs7316174;rs7316185;12:83862355:A_T;rs7301730;12:83865075:A_T;12:83865238:C_G;12:83865479:C_CT;rs3103493;12:83867045:A_G;12:83867050:A_AAAATAAATAAAT;12:83867364:C_G;rs3103490;12:83867946:C_G;rs4242865;rs4334108;12:83869395:A_T;rs3112104;rs3103476;12:83870435:A_T;rs3112103;12:83870922:A_T;12:83871072:A_AAG;rs2896461;rs989898;rs3103473;12:83872601:C_CT;rs3103472;rs3112102;rs10862676;rs10779006;rs3103471;rs3112101;rs3103470;12:83873871:A_T;rs3103469;rs3103468;rs3112098;rs987807;12:83875585:A_T;12:83876174:G_T;rs3112097;rs1038766;rs1038765	NA
110	12	183840001-83880000	183080001-83120000	7.11946e-08	Left_Ventricle	12:83859443:T_TTC;12:83859925:A_T;rs10779004;rs10746287;rs1907075;rs4084723;rs9651972;rs7316174;rs7316185;12:83862355:A_T;rs7301730;12:83865075:A_T;12:83865238:C_G;12:83865479:C_CT;rs3103493;12:83867045:A_G;12:83867050:A_AAAATAAATAAAT;12:83867364:C_G;rs3103490;12:83867946:C_G;rs4242865;rs4334108;12:83869395:A_T;rs3112104;rs3103476;12:83870435:A_T;rs3112103;12:83870922:A_T;12:83871072:A_AAG;rs2896461;rs989898;rs3103473;12:83872601:C_CT;rs3103472;rs3112102;rs10862676;rs10779006;rs3103471;rs3112101;rs3103470;12:83873871:A_T;rs3103469;rs3103468;rs3112098;rs987807;12:83875585:A_T;12:83876174:G_T;rs3112097;rs1038766;rs1038765	ENSG00000179104
110	12	183840001-83880000	183160001-83200000	1.22205e-10	Left_Ventricle	12:83859443:T_TTC;12:83859925:A_T;rs10779004;rs10746287;rs1907075;rs4084723;rs9651972;rs7316174;rs7316185;12:83862355:A_T;rs7301730;12:83865075:A_T;12:83865238:C_G;12:83865479:C_CT;rs3103493;12:83867045:A_G;12:83867050:A_AAAATAAATAAAT;12:83867364:C_G;rs3103490;12:83867946:C_G;rs4242865;rs4334108;12:83869395:A_T;rs3112104;rs3103476;12:83870435:A_T;rs3112103;12:83870922:A_T;12:83871072:A_AAG;rs2896461;rs989898;rs3103473;12:83872601:C_CT;rs3103472;rs3112102;rs10862676;rs10779006;rs3103471;rs3112101;rs3103470;12:83873871:A_T;rs3103469;rs3103468;rs3112098;rs987807;12:83875585:A_T;12:83876174:G_T;rs3112097;rs1038766;rs1038765	NA
110	12	183840001-83880000	183560001-83600000	1.71179e-07	Left_Ventricle	12:83859443:T_TTC;12:83859925:A_T;rs10779004;rs10746287;rs1907075;rs4084723;rs9651972;rs7316174;rs7316185;12:83862355:A_T;rs7301730;12:83865075:A_T;12:83865238:C_G;12:83865479:C_CT;rs3103493;12:83867045:A_G;12:83867050:A_AAAATAAATAAAT;12:83867364:C_G;rs3103490;12:83867946:C_G;rs4242865;rs4334108;12:83869395:A_T;rs3112104;rs3103476;12:83870435:A_T;rs3112103;12:83870922:A_T;12:83871072:A_AAG;rs2896461;rs989898;rs3103473;12:83872601:C_CT;rs3103472;rs3112102;rs10862676;rs10779006;rs3103471;rs3112101;rs3103470;12:83873871:A_T;rs3103469;rs3103468;rs3112098;rs987807;12:83875585:A_T;12:83876174:G_T;rs3112097;rs1038766;rs1038765	NA
110	12	183840001-83880000	183760001-83800000	3.53182e-10	Left_Ventricle	12:83859443:T_TTC;12:83859925:A_T;rs10779004;rs10746287;rs1907075;rs4084723;rs9651972;rs7316174;rs7316185;12:83862355:A_T;rs7301730;12:83865075:A_T;12:83865238:C_G;12:83865479:C_CT;rs3103493;12:83867045:A_G;12:83867050:A_AAAATAAATAAAT;12:83867364:C_G;rs3103490;12:83867946:C_G;rs4242865;rs4334108;12:83869395:A_T;rs3112104;rs3103476;12:83870435:A_T;rs3112103;12:83870922:A_T;12:83871072:A_AAG;rs2896461;rs989898;rs3103473;12:83872601:C_CT;rs3103472;rs3112102;rs10862676;rs10779006;rs3103471;rs3112101;rs3103470;12:83873871:A_T;rs3103469;rs3103468;rs3112098;rs987807;12:83875585:A_T;12:83876174:G_T;rs3112097;rs1038766;rs1038765	NA
110	12	183840001-83880000	183880001-83920000	9.69688e-09	Liver	12:83859443:T_TTC;12:83859925:A_T;rs10779004;rs10746287;rs1907075;rs4084723;rs9651972;rs7316174;rs7316185;12:83862355:A_T;rs7301730;12:83865075:A_T;12:83865238:C_G;12:83865479:C_CT;rs3103493;12:83867045:A_G;12:83867050:A_AAAATAAATAAAT;12:83867364:C_G;rs3103490;12:83867946:C_G;rs4242865;rs4334108;12:83869395:A_T;rs3112104;rs3103476;12:83870435:A_T;rs3112103;12:83870922:A_T;12:83871072:A_AAG;rs2896461;rs989898;rs3103473;12:83872601:C_CT;rs3103472;rs3112102;rs10862676;rs10779006;rs3103471;rs3112101;rs3103470;12:83873871:A_T;rs3103469;rs3103468;rs3112098;rs987807;12:83875585:A_T;12:83876174:G_T;rs3112097;rs1038766;rs1038765	NA
110	12	183840001-83880000	184200001-84240000	3.78694e-15	Liver	12:83859443:T_TTC;12:83859925:A_T;rs10779004;rs10746287;rs1907075;rs4084723;rs9651972;rs7316174;rs7316185;12:83862355:A_T;rs7301730;12:83865075:A_T;12:83865238:C_G;12:83865479:C_CT;rs3103493;12:83867045:A_G;12:83867050:A_AAAATAAATAAAT;12:83867364:C_G;rs3103490;12:83867946:C_G;rs4242865;rs4334108;12:83869395:A_T;rs3112104;rs3103476;12:83870435:A_T;rs3112103;12:83870922:A_T;12:83871072:A_AAG;rs2896461;rs989898;rs3103473;12:83872601:C_CT;rs3103472;rs3112102;rs10862676;rs10779006;rs3103471;rs3112101;rs3103470;12:83873871:A_T;rs3103469;rs3103468;rs3112098;rs987807;12:83875585:A_T;12:83876174:G_T;rs3112097;rs1038766;rs1038765	NA
110	12	183840001-83880000	184400001-84440000	2.58405e-07	Liver	12:83859443:T_TTC;12:83859925:A_T;rs10779004;rs10746287;rs1907075;rs4084723;rs9651972;rs7316174;rs7316185;12:83862355:A_T;rs7301730;12:83865075:A_T;12:83865238:C_G;12:83865479:C_CT;rs3103493;12:83867045:A_G;12:83867050:A_AAAATAAATAAAT;12:83867364:C_G;rs3103490;12:83867946:C_G;rs4242865;rs4334108;12:83869395:A_T;rs3112104;rs3103476;12:83870435:A_T;rs3112103;12:83870922:A_T;12:83871072:A_AAG;rs2896461;rs989898;rs3103473;12:83872601:C_CT;rs3103472;rs3112102;rs10862676;rs10779006;rs3103471;rs3112101;rs3103470;12:83873871:A_T;rs3103469;rs3103468;rs3112098;rs987807;12:83875585:A_T;12:83876174:G_T;rs3112097;rs1038766;rs1038765	NA
110	12	183840001-83880000	184520001-84560000	2.80613e-07	Liver	12:83859443:T_TTC;12:83859925:A_T;rs10779004;rs10746287;rs1907075;rs4084723;rs9651972;rs7316174;rs7316185;12:83862355:A_T;rs7301730;12:83865075:A_T;12:83865238:C_G;12:83865479:C_CT;rs3103493;12:83867045:A_G;12:83867050:A_AAAATAAATAAAT;12:83867364:C_G;rs3103490;12:83867946:C_G;rs4242865;rs4334108;12:83869395:A_T;rs3112104;rs3103476;12:83870435:A_T;rs3112103;12:83870922:A_T;12:83871072:A_AAG;rs2896461;rs989898;rs3103473;12:83872601:C_CT;rs3103472;rs3112102;rs10862676;rs10779006;rs3103471;rs3112101;rs3103470;12:83873871:A_T;rs3103469;rs3103468;rs3112098;rs987807;12:83875585:A_T;12:83876174:G_T;rs3112097;rs1038766;rs1038765	NA
110	12	183840001-83880000	184760001-84800000	2.80538e-10	Liver	12:83859443:T_TTC;12:83859925:A_T;rs10779004;rs10746287;rs1907075;rs4084723;rs9651972;rs7316174;rs7316185;12:83862355:A_T;rs7301730;12:83865075:A_T;12:83865238:C_G;12:83865479:C_CT;rs3103493;12:83867045:A_G;12:83867050:A_AAAATAAATAAAT;12:83867364:C_G;rs3103490;12:83867946:C_G;rs4242865;rs4334108;12:83869395:A_T;rs3112104;rs3103476;12:83870435:A_T;rs3112103;12:83870922:A_T;12:83871072:A_AAG;rs2896461;rs989898;rs3103473;12:83872601:C_CT;rs3103472;rs3112102;rs10862676;rs10779006;rs3103471;rs3112101;rs3103470;12:83873871:A_T;rs3103469;rs3103468;rs3112098;rs987807;12:83875585:A_T;12:83876174:G_T;rs3112097;rs1038766;rs1038765	NA
110	12	183840001-83880000	182800001-82840000	2.49012e-09	Liver	12:83859443:T_TTC;12:83859925:A_T;rs10779004;rs10746287;rs1907075;rs4084723;rs9651972;rs7316174;rs7316185;12:83862355:A_T;rs7301730;12:83865075:A_T;12:83865238:C_G;12:83865479:C_CT;rs3103493;12:83867045:A_G;12:83867050:A_AAAATAAATAAAT;12:83867364:C_G;rs3103490;12:83867946:C_G;rs4242865;rs4334108;12:83869395:A_T;rs3112104;rs3103476;12:83870435:A_T;rs3112103;12:83870922:A_T;12:83871072:A_AAG;rs2896461;rs989898;rs3103473;12:83872601:C_CT;rs3103472;rs3112102;rs10862676;rs10779006;rs3103471;rs3112101;rs3103470;12:83873871:A_T;rs3103469;rs3103468;rs3112098;rs987807;12:83875585:A_T;12:83876174:G_T;rs3112097;rs1038766;rs1038765	NA
110	12	183840001-83880000	182880001-82920000	1.26378e-09	Liver	12:83859443:T_TTC;12:83859925:A_T;rs10779004;rs10746287;rs1907075;rs4084723;rs9651972;rs7316174;rs7316185;12:83862355:A_T;rs7301730;12:83865075:A_T;12:83865238:C_G;12:83865479:C_CT;rs3103493;12:83867045:A_G;12:83867050:A_AAAATAAATAAAT;12:83867364:C_G;rs3103490;12:83867946:C_G;rs4242865;rs4334108;12:83869395:A_T;rs3112104;rs3103476;12:83870435:A_T;rs3112103;12:83870922:A_T;12:83871072:A_AAG;rs2896461;rs989898;rs3103473;12:83872601:C_CT;rs3103472;rs3112102;rs10862676;rs10779006;rs3103471;rs3112101;rs3103470;12:83873871:A_T;rs3103469;rs3103468;rs3112098;rs987807;12:83875585:A_T;12:83876174:G_T;rs3112097;rs1038766;rs1038765	NA
110	12	183840001-83880000	182920001-82960000	3.02092e-07	Liver	12:83859443:T_TTC;12:83859925:A_T;rs10779004;rs10746287;rs1907075;rs4084723;rs9651972;rs7316174;rs7316185;12:83862355:A_T;rs7301730;12:83865075:A_T;12:83865238:C_G;12:83865479:C_CT;rs3103493;12:83867045:A_G;12:83867050:A_AAAATAAATAAAT;12:83867364:C_G;rs3103490;12:83867946:C_G;rs4242865;rs4334108;12:83869395:A_T;rs3112104;rs3103476;12:83870435:A_T;rs3112103;12:83870922:A_T;12:83871072:A_AAG;rs2896461;rs989898;rs3103473;12:83872601:C_CT;rs3103472;rs3112102;rs10862676;rs10779006;rs3103471;rs3112101;rs3103470;12:83873871:A_T;rs3103469;rs3103468;rs3112098;rs987807;12:83875585:A_T;12:83876174:G_T;rs3112097;rs1038766;rs1038765	NA
110	12	183840001-83880000	182960001-83000000	3.55478e-13	Liver	12:83859443:T_TTC;12:83859925:A_T;rs10779004;rs10746287;rs1907075;rs4084723;rs9651972;rs7316174;rs7316185;12:83862355:A_T;rs7301730;12:83865075:A_T;12:83865238:C_G;12:83865479:C_CT;rs3103493;12:83867045:A_G;12:83867050:A_AAAATAAATAAAT;12:83867364:C_G;rs3103490;12:83867946:C_G;rs4242865;rs4334108;12:83869395:A_T;rs3112104;rs3103476;12:83870435:A_T;rs3112103;12:83870922:A_T;12:83871072:A_AAG;rs2896461;rs989898;rs3103473;12:83872601:C_CT;rs3103472;rs3112102;rs10862676;rs10779006;rs3103471;rs3112101;rs3103470;12:83873871:A_T;rs3103469;rs3103468;rs3112098;rs987807;12:83875585:A_T;12:83876174:G_T;rs3112097;rs1038766;rs1038765	NA
110	12	183840001-83880000	183080001-83120000	6.27964e-08	Liver	12:83859443:T_TTC;12:83859925:A_T;rs10779004;rs10746287;rs1907075;rs4084723;rs9651972;rs7316174;rs7316185;12:83862355:A_T;rs7301730;12:83865075:A_T;12:83865238:C_G;12:83865479:C_CT;rs3103493;12:83867045:A_G;12:83867050:A_AAAATAAATAAAT;12:83867364:C_G;rs3103490;12:83867946:C_G;rs4242865;rs4334108;12:83869395:A_T;rs3112104;rs3103476;12:83870435:A_T;rs3112103;12:83870922:A_T;12:83871072:A_AAG;rs2896461;rs989898;rs3103473;12:83872601:C_CT;rs3103472;rs3112102;rs10862676;rs10779006;rs3103471;rs3112101;rs3103470;12:83873871:A_T;rs3103469;rs3103468;rs3112098;rs987807;12:83875585:A_T;12:83876174:G_T;rs3112097;rs1038766;rs1038765	ENSG00000179104
110	12	183840001-83880000	183400001-83440000	7.1059e-14	Liver	12:83859443:T_TTC;12:83859925:A_T;rs10779004;rs10746287;rs1907075;rs4084723;rs9651972;rs7316174;rs7316185;12:83862355:A_T;rs7301730;12:83865075:A_T;12:83865238:C_G;12:83865479:C_CT;rs3103493;12:83867045:A_G;12:83867050:A_AAAATAAATAAAT;12:83867364:C_G;rs3103490;12:83867946:C_G;rs4242865;rs4334108;12:83869395:A_T;rs3112104;rs3103476;12:83870435:A_T;rs3112103;12:83870922:A_T;12:83871072:A_AAG;rs2896461;rs989898;rs3103473;12:83872601:C_CT;rs3103472;rs3112102;rs10862676;rs10779006;rs3103471;rs3112101;rs3103470;12:83873871:A_T;rs3103469;rs3103468;rs3112098;rs987807;12:83875585:A_T;12:83876174:G_T;rs3112097;rs1038766;rs1038765	NA
110	12	183840001-83880000	183520001-83560000	2.77292e-07	Liver	12:83859443:T_TTC;12:83859925:A_T;rs10779004;rs10746287;rs1907075;rs4084723;rs9651972;rs7316174;rs7316185;12:83862355:A_T;rs7301730;12:83865075:A_T;12:83865238:C_G;12:83865479:C_CT;rs3103493;12:83867045:A_G;12:83867050:A_AAAATAAATAAAT;12:83867364:C_G;rs3103490;12:83867946:C_G;rs4242865;rs4334108;12:83869395:A_T;rs3112104;rs3103476;12:83870435:A_T;rs3112103;12:83870922:A_T;12:83871072:A_AAG;rs2896461;rs989898;rs3103473;12:83872601:C_CT;rs3103472;rs3112102;rs10862676;rs10779006;rs3103471;rs3112101;rs3103470;12:83873871:A_T;rs3103469;rs3103468;rs3112098;rs987807;12:83875585:A_T;12:83876174:G_T;rs3112097;rs1038766;rs1038765	NA
110	12	183840001-83880000	183880001-83920000	1.14109e-24	Mesenchymal_Stem_Cell	12:83859443:T_TTC;12:83859925:A_T;rs10779004;rs10746287;rs1907075;rs4084723;rs9651972;rs7316174;rs7316185;12:83862355:A_T;rs7301730;12:83865075:A_T;12:83865238:C_G;12:83865479:C_CT;rs3103493;12:83867045:A_G;12:83867050:A_AAAATAAATAAAT;12:83867364:C_G;rs3103490;12:83867946:C_G;rs4242865;rs4334108;12:83869395:A_T;rs3112104;rs3103476;12:83870435:A_T;rs3112103;12:83870922:A_T;12:83871072:A_AAG;rs2896461;rs989898;rs3103473;12:83872601:C_CT;rs3103472;rs3112102;rs10862676;rs10779006;rs3103471;rs3112101;rs3103470;12:83873871:A_T;rs3103469;rs3103468;rs3112098;rs987807;12:83875585:A_T;12:83876174:G_T;rs3112097;rs1038766;rs1038765	NA
110	12	183840001-83880000	184040001-84080000	7.17273e-16	Mesenchymal_Stem_Cell	12:83859443:T_TTC;12:83859925:A_T;rs10779004;rs10746287;rs1907075;rs4084723;rs9651972;rs7316174;rs7316185;12:83862355:A_T;rs7301730;12:83865075:A_T;12:83865238:C_G;12:83865479:C_CT;rs3103493;12:83867045:A_G;12:83867050:A_AAAATAAATAAAT;12:83867364:C_G;rs3103490;12:83867946:C_G;rs4242865;rs4334108;12:83869395:A_T;rs3112104;rs3103476;12:83870435:A_T;rs3112103;12:83870922:A_T;12:83871072:A_AAG;rs2896461;rs989898;rs3103473;12:83872601:C_CT;rs3103472;rs3112102;rs10862676;rs10779006;rs3103471;rs3112101;rs3103470;12:83873871:A_T;rs3103469;rs3103468;rs3112098;rs987807;12:83875585:A_T;12:83876174:G_T;rs3112097;rs1038766;rs1038765	NA
110	12	183840001-83880000	184160001-84200000	5.31846e-10	Mesenchymal_Stem_Cell	12:83859443:T_TTC;12:83859925:A_T;rs10779004;rs10746287;rs1907075;rs4084723;rs9651972;rs7316174;rs7316185;12:83862355:A_T;rs7301730;12:83865075:A_T;12:83865238:C_G;12:83865479:C_CT;rs3103493;12:83867045:A_G;12:83867050:A_AAAATAAATAAAT;12:83867364:C_G;rs3103490;12:83867946:C_G;rs4242865;rs4334108;12:83869395:A_T;rs3112104;rs3103476;12:83870435:A_T;rs3112103;12:83870922:A_T;12:83871072:A_AAG;rs2896461;rs989898;rs3103473;12:83872601:C_CT;rs3103472;rs3112102;rs10862676;rs10779006;rs3103471;rs3112101;rs3103470;12:83873871:A_T;rs3103469;rs3103468;rs3112098;rs987807;12:83875585:A_T;12:83876174:G_T;rs3112097;rs1038766;rs1038765	NA
110	12	183840001-83880000	184200001-84240000	4.24951e-29	Mesenchymal_Stem_Cell	12:83859443:T_TTC;12:83859925:A_T;rs10779004;rs10746287;rs1907075;rs4084723;rs9651972;rs7316174;rs7316185;12:83862355:A_T;rs7301730;12:83865075:A_T;12:83865238:C_G;12:83865479:C_CT;rs3103493;12:83867045:A_G;12:83867050:A_AAAATAAATAAAT;12:83867364:C_G;rs3103490;12:83867946:C_G;rs4242865;rs4334108;12:83869395:A_T;rs3112104;rs3103476;12:83870435:A_T;rs3112103;12:83870922:A_T;12:83871072:A_AAG;rs2896461;rs989898;rs3103473;12:83872601:C_CT;rs3103472;rs3112102;rs10862676;rs10779006;rs3103471;rs3112101;rs3103470;12:83873871:A_T;rs3103469;rs3103468;rs3112098;rs987807;12:83875585:A_T;12:83876174:G_T;rs3112097;rs1038766;rs1038765	NA
110	12	183840001-83880000	184240001-84280000	4.83802e-08	Mesenchymal_Stem_Cell	12:83859443:T_TTC;12:83859925:A_T;rs10779004;rs10746287;rs1907075;rs4084723;rs9651972;rs7316174;rs7316185;12:83862355:A_T;rs7301730;12:83865075:A_T;12:83865238:C_G;12:83865479:C_CT;rs3103493;12:83867045:A_G;12:83867050:A_AAAATAAATAAAT;12:83867364:C_G;rs3103490;12:83867946:C_G;rs4242865;rs4334108;12:83869395:A_T;rs3112104;rs3103476;12:83870435:A_T;rs3112103;12:83870922:A_T;12:83871072:A_AAG;rs2896461;rs989898;rs3103473;12:83872601:C_CT;rs3103472;rs3112102;rs10862676;rs10779006;rs3103471;rs3112101;rs3103470;12:83873871:A_T;rs3103469;rs3103468;rs3112098;rs987807;12:83875585:A_T;12:83876174:G_T;rs3112097;rs1038766;rs1038765	NA
110	12	183840001-83880000	184400001-84440000	1.12191e-14	Mesenchymal_Stem_Cell	12:83859443:T_TTC;12:83859925:A_T;rs10779004;rs10746287;rs1907075;rs4084723;rs9651972;rs7316174;rs7316185;12:83862355:A_T;rs7301730;12:83865075:A_T;12:83865238:C_G;12:83865479:C_CT;rs3103493;12:83867045:A_G;12:83867050:A_AAAATAAATAAAT;12:83867364:C_G;rs3103490;12:83867946:C_G;rs4242865;rs4334108;12:83869395:A_T;rs3112104;rs3103476;12:83870435:A_T;rs3112103;12:83870922:A_T;12:83871072:A_AAG;rs2896461;rs989898;rs3103473;12:83872601:C_CT;rs3103472;rs3112102;rs10862676;rs10779006;rs3103471;rs3112101;rs3103470;12:83873871:A_T;rs3103469;rs3103468;rs3112098;rs987807;12:83875585:A_T;12:83876174:G_T;rs3112097;rs1038766;rs1038765	NA
110	12	183840001-83880000	184440001-84480000	7.96003e-14	Mesenchymal_Stem_Cell	12:83859443:T_TTC;12:83859925:A_T;rs10779004;rs10746287;rs1907075;rs4084723;rs9651972;rs7316174;rs7316185;12:83862355:A_T;rs7301730;12:83865075:A_T;12:83865238:C_G;12:83865479:C_CT;rs3103493;12:83867045:A_G;12:83867050:A_AAAATAAATAAAT;12:83867364:C_G;rs3103490;12:83867946:C_G;rs4242865;rs4334108;12:83869395:A_T;rs3112104;rs3103476;12:83870435:A_T;rs3112103;12:83870922:A_T;12:83871072:A_AAG;rs2896461;rs989898;rs3103473;12:83872601:C_CT;rs3103472;rs3112102;rs10862676;rs10779006;rs3103471;rs3112101;rs3103470;12:83873871:A_T;rs3103469;rs3103468;rs3112098;rs987807;12:83875585:A_T;12:83876174:G_T;rs3112097;rs1038766;rs1038765	NA
110	12	183840001-83880000	184480001-84520000	2.77437e-07	Mesenchymal_Stem_Cell	12:83859443:T_TTC;12:83859925:A_T;rs10779004;rs10746287;rs1907075;rs4084723;rs9651972;rs7316174;rs7316185;12:83862355:A_T;rs7301730;12:83865075:A_T;12:83865238:C_G;12:83865479:C_CT;rs3103493;12:83867045:A_G;12:83867050:A_AAAATAAATAAAT;12:83867364:C_G;rs3103490;12:83867946:C_G;rs4242865;rs4334108;12:83869395:A_T;rs3112104;rs3103476;12:83870435:A_T;rs3112103;12:83870922:A_T;12:83871072:A_AAG;rs2896461;rs989898;rs3103473;12:83872601:C_CT;rs3103472;rs3112102;rs10862676;rs10779006;rs3103471;rs3112101;rs3103470;12:83873871:A_T;rs3103469;rs3103468;rs3112098;rs987807;12:83875585:A_T;12:83876174:G_T;rs3112097;rs1038766;rs1038765	NA
110	12	183840001-83880000	184520001-84560000	5.72175e-09	Mesenchymal_Stem_Cell	12:83859443:T_TTC;12:83859925:A_T;rs10779004;rs10746287;rs1907075;rs4084723;rs9651972;rs7316174;rs7316185;12:83862355:A_T;rs7301730;12:83865075:A_T;12:83865238:C_G;12:83865479:C_CT;rs3103493;12:83867045:A_G;12:83867050:A_AAAATAAATAAAT;12:83867364:C_G;rs3103490;12:83867946:C_G;rs4242865;rs4334108;12:83869395:A_T;rs3112104;rs3103476;12:83870435:A_T;rs3112103;12:83870922:A_T;12:83871072:A_AAG;rs2896461;rs989898;rs3103473;12:83872601:C_CT;rs3103472;rs3112102;rs10862676;rs10779006;rs3103471;rs3112101;rs3103470;12:83873871:A_T;rs3103469;rs3103468;rs3112098;rs987807;12:83875585:A_T;12:83876174:G_T;rs3112097;rs1038766;rs1038765	NA
110	12	183840001-83880000	184560001-84600000	6.54394e-17	Mesenchymal_Stem_Cell	12:83859443:T_TTC;12:83859925:A_T;rs10779004;rs10746287;rs1907075;rs4084723;rs9651972;rs7316174;rs7316185;12:83862355:A_T;rs7301730;12:83865075:A_T;12:83865238:C_G;12:83865479:C_CT;rs3103493;12:83867045:A_G;12:83867050:A_AAAATAAATAAAT;12:83867364:C_G;rs3103490;12:83867946:C_G;rs4242865;rs4334108;12:83869395:A_T;rs3112104;rs3103476;12:83870435:A_T;rs3112103;12:83870922:A_T;12:83871072:A_AAG;rs2896461;rs989898;rs3103473;12:83872601:C_CT;rs3103472;rs3112102;rs10862676;rs10779006;rs3103471;rs3112101;rs3103470;12:83873871:A_T;rs3103469;rs3103468;rs3112098;rs987807;12:83875585:A_T;12:83876174:G_T;rs3112097;rs1038766;rs1038765	NA
110	12	183840001-83880000	184600001-84640000	7.46646e-09	Mesenchymal_Stem_Cell	12:83859443:T_TTC;12:83859925:A_T;rs10779004;rs10746287;rs1907075;rs4084723;rs9651972;rs7316174;rs7316185;12:83862355:A_T;rs7301730;12:83865075:A_T;12:83865238:C_G;12:83865479:C_CT;rs3103493;12:83867045:A_G;12:83867050:A_AAAATAAATAAAT;12:83867364:C_G;rs3103490;12:83867946:C_G;rs4242865;rs4334108;12:83869395:A_T;rs3112104;rs3103476;12:83870435:A_T;rs3112103;12:83870922:A_T;12:83871072:A_AAG;rs2896461;rs989898;rs3103473;12:83872601:C_CT;rs3103472;rs3112102;rs10862676;rs10779006;rs3103471;rs3112101;rs3103470;12:83873871:A_T;rs3103469;rs3103468;rs3112098;rs987807;12:83875585:A_T;12:83876174:G_T;rs3112097;rs1038766;rs1038765	NA
110	12	183840001-83880000	184640001-84680000	1.04286e-20	Mesenchymal_Stem_Cell	12:83859443:T_TTC;12:83859925:A_T;rs10779004;rs10746287;rs1907075;rs4084723;rs9651972;rs7316174;rs7316185;12:83862355:A_T;rs7301730;12:83865075:A_T;12:83865238:C_G;12:83865479:C_CT;rs3103493;12:83867045:A_G;12:83867050:A_AAAATAAATAAAT;12:83867364:C_G;rs3103490;12:83867946:C_G;rs4242865;rs4334108;12:83869395:A_T;rs3112104;rs3103476;12:83870435:A_T;rs3112103;12:83870922:A_T;12:83871072:A_AAG;rs2896461;rs989898;rs3103473;12:83872601:C_CT;rs3103472;rs3112102;rs10862676;rs10779006;rs3103471;rs3112101;rs3103470;12:83873871:A_T;rs3103469;rs3103468;rs3112098;rs987807;12:83875585:A_T;12:83876174:G_T;rs3112097;rs1038766;rs1038765	NA
110	12	183840001-83880000	184760001-84800000	6.99592e-59	Mesenchymal_Stem_Cell	12:83859443:T_TTC;12:83859925:A_T;rs10779004;rs10746287;rs1907075;rs4084723;rs9651972;rs7316174;rs7316185;12:83862355:A_T;rs7301730;12:83865075:A_T;12:83865238:C_G;12:83865479:C_CT;rs3103493;12:83867045:A_G;12:83867050:A_AAAATAAATAAAT;12:83867364:C_G;rs3103490;12:83867946:C_G;rs4242865;rs4334108;12:83869395:A_T;rs3112104;rs3103476;12:83870435:A_T;rs3112103;12:83870922:A_T;12:83871072:A_AAG;rs2896461;rs989898;rs3103473;12:83872601:C_CT;rs3103472;rs3112102;rs10862676;rs10779006;rs3103471;rs3112101;rs3103470;12:83873871:A_T;rs3103469;rs3103468;rs3112098;rs987807;12:83875585:A_T;12:83876174:G_T;rs3112097;rs1038766;rs1038765	NA
110	12	183840001-83880000	184800001-84840000	2.47806e-20	Mesenchymal_Stem_Cell	12:83859443:T_TTC;12:83859925:A_T;rs10779004;rs10746287;rs1907075;rs4084723;rs9651972;rs7316174;rs7316185;12:83862355:A_T;rs7301730;12:83865075:A_T;12:83865238:C_G;12:83865479:C_CT;rs3103493;12:83867045:A_G;12:83867050:A_AAAATAAATAAAT;12:83867364:C_G;rs3103490;12:83867946:C_G;rs4242865;rs4334108;12:83869395:A_T;rs3112104;rs3103476;12:83870435:A_T;rs3112103;12:83870922:A_T;12:83871072:A_AAG;rs2896461;rs989898;rs3103473;12:83872601:C_CT;rs3103472;rs3112102;rs10862676;rs10779006;rs3103471;rs3112101;rs3103470;12:83873871:A_T;rs3103469;rs3103468;rs3112098;rs987807;12:83875585:A_T;12:83876174:G_T;rs3112097;rs1038766;rs1038765	NA
110	12	183840001-83880000	184840001-84880000	2.82724e-23	Mesenchymal_Stem_Cell	12:83859443:T_TTC;12:83859925:A_T;rs10779004;rs10746287;rs1907075;rs4084723;rs9651972;rs7316174;rs7316185;12:83862355:A_T;rs7301730;12:83865075:A_T;12:83865238:C_G;12:83865479:C_CT;rs3103493;12:83867045:A_G;12:83867050:A_AAAATAAATAAAT;12:83867364:C_G;rs3103490;12:83867946:C_G;rs4242865;rs4334108;12:83869395:A_T;rs3112104;rs3103476;12:83870435:A_T;rs3112103;12:83870922:A_T;12:83871072:A_AAG;rs2896461;rs989898;rs3103473;12:83872601:C_CT;rs3103472;rs3112102;rs10862676;rs10779006;rs3103471;rs3112101;rs3103470;12:83873871:A_T;rs3103469;rs3103468;rs3112098;rs987807;12:83875585:A_T;12:83876174:G_T;rs3112097;rs1038766;rs1038765	NA
110	12	183840001-83880000	184880001-84920000	7.18837e-10	Mesenchymal_Stem_Cell	12:83859443:T_TTC;12:83859925:A_T;rs10779004;rs10746287;rs1907075;rs4084723;rs9651972;rs7316174;rs7316185;12:83862355:A_T;rs7301730;12:83865075:A_T;12:83865238:C_G;12:83865479:C_CT;rs3103493;12:83867045:A_G;12:83867050:A_AAAATAAATAAAT;12:83867364:C_G;rs3103490;12:83867946:C_G;rs4242865;rs4334108;12:83869395:A_T;rs3112104;rs3103476;12:83870435:A_T;rs3112103;12:83870922:A_T;12:83871072:A_AAG;rs2896461;rs989898;rs3103473;12:83872601:C_CT;rs3103472;rs3112102;rs10862676;rs10779006;rs3103471;rs3112101;rs3103470;12:83873871:A_T;rs3103469;rs3103468;rs3112098;rs987807;12:83875585:A_T;12:83876174:G_T;rs3112097;rs1038766;rs1038765	NA
110	12	183840001-83880000	184920001-84960000	2.47526e-15	Mesenchymal_Stem_Cell	12:83859443:T_TTC;12:83859925:A_T;rs10779004;rs10746287;rs1907075;rs4084723;rs9651972;rs7316174;rs7316185;12:83862355:A_T;rs7301730;12:83865075:A_T;12:83865238:C_G;12:83865479:C_CT;rs3103493;12:83867045:A_G;12:83867050:A_AAAATAAATAAAT;12:83867364:C_G;rs3103490;12:83867946:C_G;rs4242865;rs4334108;12:83869395:A_T;rs3112104;rs3103476;12:83870435:A_T;rs3112103;12:83870922:A_T;12:83871072:A_AAG;rs2896461;rs989898;rs3103473;12:83872601:C_CT;rs3103472;rs3112102;rs10862676;rs10779006;rs3103471;rs3112101;rs3103470;12:83873871:A_T;rs3103469;rs3103468;rs3112098;rs987807;12:83875585:A_T;12:83876174:G_T;rs3112097;rs1038766;rs1038765	NA
110	12	183840001-83880000	184960001-85000000	1.48327e-19	Mesenchymal_Stem_Cell	12:83859443:T_TTC;12:83859925:A_T;rs10779004;rs10746287;rs1907075;rs4084723;rs9651972;rs7316174;rs7316185;12:83862355:A_T;rs7301730;12:83865075:A_T;12:83865238:C_G;12:83865479:C_CT;rs3103493;12:83867045:A_G;12:83867050:A_AAAATAAATAAAT;12:83867364:C_G;rs3103490;12:83867946:C_G;rs4242865;rs4334108;12:83869395:A_T;rs3112104;rs3103476;12:83870435:A_T;rs3112103;12:83870922:A_T;12:83871072:A_AAG;rs2896461;rs989898;rs3103473;12:83872601:C_CT;rs3103472;rs3112102;rs10862676;rs10779006;rs3103471;rs3112101;rs3103470;12:83873871:A_T;rs3103469;rs3103468;rs3112098;rs987807;12:83875585:A_T;12:83876174:G_T;rs3112097;rs1038766;rs1038765	NA
110	12	183840001-83880000	185000001-85040000	4.30735e-26	Mesenchymal_Stem_Cell	12:83859443:T_TTC;12:83859925:A_T;rs10779004;rs10746287;rs1907075;rs4084723;rs9651972;rs7316174;rs7316185;12:83862355:A_T;rs7301730;12:83865075:A_T;12:83865238:C_G;12:83865479:C_CT;rs3103493;12:83867045:A_G;12:83867050:A_AAAATAAATAAAT;12:83867364:C_G;rs3103490;12:83867946:C_G;rs4242865;rs4334108;12:83869395:A_T;rs3112104;rs3103476;12:83870435:A_T;rs3112103;12:83870922:A_T;12:83871072:A_AAG;rs2896461;rs989898;rs3103473;12:83872601:C_CT;rs3103472;rs3112102;rs10862676;rs10779006;rs3103471;rs3112101;rs3103470;12:83873871:A_T;rs3103469;rs3103468;rs3112098;rs987807;12:83875585:A_T;12:83876174:G_T;rs3112097;rs1038766;rs1038765	NA
110	12	183840001-83880000	185040001-85080000	1.88709e-14	Mesenchymal_Stem_Cell	12:83859443:T_TTC;12:83859925:A_T;rs10779004;rs10746287;rs1907075;rs4084723;rs9651972;rs7316174;rs7316185;12:83862355:A_T;rs7301730;12:83865075:A_T;12:83865238:C_G;12:83865479:C_CT;rs3103493;12:83867045:A_G;12:83867050:A_AAAATAAATAAAT;12:83867364:C_G;rs3103490;12:83867946:C_G;rs4242865;rs4334108;12:83869395:A_T;rs3112104;rs3103476;12:83870435:A_T;rs3112103;12:83870922:A_T;12:83871072:A_AAG;rs2896461;rs989898;rs3103473;12:83872601:C_CT;rs3103472;rs3112102;rs10862676;rs10779006;rs3103471;rs3112101;rs3103470;12:83873871:A_T;rs3103469;rs3103468;rs3112098;rs987807;12:83875585:A_T;12:83876174:G_T;rs3112097;rs1038766;rs1038765	NA
110	12	183840001-83880000	185080001-85120000	5.8687e-30	Mesenchymal_Stem_Cell	12:83859443:T_TTC;12:83859925:A_T;rs10779004;rs10746287;rs1907075;rs4084723;rs9651972;rs7316174;rs7316185;12:83862355:A_T;rs7301730;12:83865075:A_T;12:83865238:C_G;12:83865479:C_CT;rs3103493;12:83867045:A_G;12:83867050:A_AAAATAAATAAAT;12:83867364:C_G;rs3103490;12:83867946:C_G;rs4242865;rs4334108;12:83869395:A_T;rs3112104;rs3103476;12:83870435:A_T;rs3112103;12:83870922:A_T;12:83871072:A_AAG;rs2896461;rs989898;rs3103473;12:83872601:C_CT;rs3103472;rs3112102;rs10862676;rs10779006;rs3103471;rs3112101;rs3103470;12:83873871:A_T;rs3103469;rs3103468;rs3112098;rs987807;12:83875585:A_T;12:83876174:G_T;rs3112097;rs1038766;rs1038765	NA
110	12	183840001-83880000	185120001-85160000	1.989e-13	Mesenchymal_Stem_Cell	12:83859443:T_TTC;12:83859925:A_T;rs10779004;rs10746287;rs1907075;rs4084723;rs9651972;rs7316174;rs7316185;12:83862355:A_T;rs7301730;12:83865075:A_T;12:83865238:C_G;12:83865479:C_CT;rs3103493;12:83867045:A_G;12:83867050:A_AAAATAAATAAAT;12:83867364:C_G;rs3103490;12:83867946:C_G;rs4242865;rs4334108;12:83869395:A_T;rs3112104;rs3103476;12:83870435:A_T;rs3112103;12:83870922:A_T;12:83871072:A_AAG;rs2896461;rs989898;rs3103473;12:83872601:C_CT;rs3103472;rs3112102;rs10862676;rs10779006;rs3103471;rs3112101;rs3103470;12:83873871:A_T;rs3103469;rs3103468;rs3112098;rs987807;12:83875585:A_T;12:83876174:G_T;rs3112097;rs1038766;rs1038765	NA
110	12	183840001-83880000	185160001-85200000	2.27013e-22	Mesenchymal_Stem_Cell	12:83859443:T_TTC;12:83859925:A_T;rs10779004;rs10746287;rs1907075;rs4084723;rs9651972;rs7316174;rs7316185;12:83862355:A_T;rs7301730;12:83865075:A_T;12:83865238:C_G;12:83865479:C_CT;rs3103493;12:83867045:A_G;12:83867050:A_AAAATAAATAAAT;12:83867364:C_G;rs3103490;12:83867946:C_G;rs4242865;rs4334108;12:83869395:A_T;rs3112104;rs3103476;12:83870435:A_T;rs3112103;12:83870922:A_T;12:83871072:A_AAG;rs2896461;rs989898;rs3103473;12:83872601:C_CT;rs3103472;rs3112102;rs10862676;rs10779006;rs3103471;rs3112101;rs3103470;12:83873871:A_T;rs3103469;rs3103468;rs3112098;rs987807;12:83875585:A_T;12:83876174:G_T;rs3112097;rs1038766;rs1038765	NA
110	12	183840001-83880000	185200001-85240000	3.58046e-20	Mesenchymal_Stem_Cell	12:83859443:T_TTC;12:83859925:A_T;rs10779004;rs10746287;rs1907075;rs4084723;rs9651972;rs7316174;rs7316185;12:83862355:A_T;rs7301730;12:83865075:A_T;12:83865238:C_G;12:83865479:C_CT;rs3103493;12:83867045:A_G;12:83867050:A_AAAATAAATAAAT;12:83867364:C_G;rs3103490;12:83867946:C_G;rs4242865;rs4334108;12:83869395:A_T;rs3112104;rs3103476;12:83870435:A_T;rs3112103;12:83870922:A_T;12:83871072:A_AAG;rs2896461;rs989898;rs3103473;12:83872601:C_CT;rs3103472;rs3112102;rs10862676;rs10779006;rs3103471;rs3112101;rs3103470;12:83873871:A_T;rs3103469;rs3103468;rs3112098;rs987807;12:83875585:A_T;12:83876174:G_T;rs3112097;rs1038766;rs1038765	NA
110	12	183840001-83880000	185240001-85280000	3.55141e-16	Mesenchymal_Stem_Cell	12:83859443:T_TTC;12:83859925:A_T;rs10779004;rs10746287;rs1907075;rs4084723;rs9651972;rs7316174;rs7316185;12:83862355:A_T;rs7301730;12:83865075:A_T;12:83865238:C_G;12:83865479:C_CT;rs3103493;12:83867045:A_G;12:83867050:A_AAAATAAATAAAT;12:83867364:C_G;rs3103490;12:83867946:C_G;rs4242865;rs4334108;12:83869395:A_T;rs3112104;rs3103476;12:83870435:A_T;rs3112103;12:83870922:A_T;12:83871072:A_AAG;rs2896461;rs989898;rs3103473;12:83872601:C_CT;rs3103472;rs3112102;rs10862676;rs10779006;rs3103471;rs3112101;rs3103470;12:83873871:A_T;rs3103469;rs3103468;rs3112098;rs987807;12:83875585:A_T;12:83876174:G_T;rs3112097;rs1038766;rs1038765	NA
110	12	183840001-83880000	185280001-85320000	2.4418e-09	Mesenchymal_Stem_Cell	12:83859443:T_TTC;12:83859925:A_T;rs10779004;rs10746287;rs1907075;rs4084723;rs9651972;rs7316174;rs7316185;12:83862355:A_T;rs7301730;12:83865075:A_T;12:83865238:C_G;12:83865479:C_CT;rs3103493;12:83867045:A_G;12:83867050:A_AAAATAAATAAAT;12:83867364:C_G;rs3103490;12:83867946:C_G;rs4242865;rs4334108;12:83869395:A_T;rs3112104;rs3103476;12:83870435:A_T;rs3112103;12:83870922:A_T;12:83871072:A_AAG;rs2896461;rs989898;rs3103473;12:83872601:C_CT;rs3103472;rs3112102;rs10862676;rs10779006;rs3103471;rs3112101;rs3103470;12:83873871:A_T;rs3103469;rs3103468;rs3112098;rs987807;12:83875585:A_T;12:83876174:G_T;rs3112097;rs1038766;rs1038765	ENSG00000072041
110	12	183840001-83880000	185320001-85360000	7.58655e-09	Mesenchymal_Stem_Cell	12:83859443:T_TTC;12:83859925:A_T;rs10779004;rs10746287;rs1907075;rs4084723;rs9651972;rs7316174;rs7316185;12:83862355:A_T;rs7301730;12:83865075:A_T;12:83865238:C_G;12:83865479:C_CT;rs3103493;12:83867045:A_G;12:83867050:A_AAAATAAATAAAT;12:83867364:C_G;rs3103490;12:83867946:C_G;rs4242865;rs4334108;12:83869395:A_T;rs3112104;rs3103476;12:83870435:A_T;rs3112103;12:83870922:A_T;12:83871072:A_AAG;rs2896461;rs989898;rs3103473;12:83872601:C_CT;rs3103472;rs3112102;rs10862676;rs10779006;rs3103471;rs3112101;rs3103470;12:83873871:A_T;rs3103469;rs3103468;rs3112098;rs987807;12:83875585:A_T;12:83876174:G_T;rs3112097;rs1038766;rs1038765	NA
110	12	183840001-83880000	185360001-85400000	2.18762e-12	Mesenchymal_Stem_Cell	12:83859443:T_TTC;12:83859925:A_T;rs10779004;rs10746287;rs1907075;rs4084723;rs9651972;rs7316174;rs7316185;12:83862355:A_T;rs7301730;12:83865075:A_T;12:83865238:C_G;12:83865479:C_CT;rs3103493;12:83867045:A_G;12:83867050:A_AAAATAAATAAAT;12:83867364:C_G;rs3103490;12:83867946:C_G;rs4242865;rs4334108;12:83869395:A_T;rs3112104;rs3103476;12:83870435:A_T;rs3112103;12:83870922:A_T;12:83871072:A_AAG;rs2896461;rs989898;rs3103473;12:83872601:C_CT;rs3103472;rs3112102;rs10862676;rs10779006;rs3103471;rs3112101;rs3103470;12:83873871:A_T;rs3103469;rs3103468;rs3112098;rs987807;12:83875585:A_T;12:83876174:G_T;rs3112097;rs1038766;rs1038765	NA
110	12	183840001-83880000	185400001-85440000	9.97164e-11	Mesenchymal_Stem_Cell	12:83859443:T_TTC;12:83859925:A_T;rs10779004;rs10746287;rs1907075;rs4084723;rs9651972;rs7316174;rs7316185;12:83862355:A_T;rs7301730;12:83865075:A_T;12:83865238:C_G;12:83865479:C_CT;rs3103493;12:83867045:A_G;12:83867050:A_AAAATAAATAAAT;12:83867364:C_G;rs3103490;12:83867946:C_G;rs4242865;rs4334108;12:83869395:A_T;rs3112104;rs3103476;12:83870435:A_T;rs3112103;12:83870922:A_T;12:83871072:A_AAG;rs2896461;rs989898;rs3103473;12:83872601:C_CT;rs3103472;rs3112102;rs10862676;rs10779006;rs3103471;rs3112101;rs3103470;12:83873871:A_T;rs3103469;rs3103468;rs3112098;rs987807;12:83875585:A_T;12:83876174:G_T;rs3112097;rs1038766;rs1038765	ENSG00000231738:ENSG00000133640
110	12	183840001-83880000	185440001-85480000	8.10176e-13	Mesenchymal_Stem_Cell	12:83859443:T_TTC;12:83859925:A_T;rs10779004;rs10746287;rs1907075;rs4084723;rs9651972;rs7316174;rs7316185;12:83862355:A_T;rs7301730;12:83865075:A_T;12:83865238:C_G;12:83865479:C_CT;rs3103493;12:83867045:A_G;12:83867050:A_AAAATAAATAAAT;12:83867364:C_G;rs3103490;12:83867946:C_G;rs4242865;rs4334108;12:83869395:A_T;rs3112104;rs3103476;12:83870435:A_T;rs3112103;12:83870922:A_T;12:83871072:A_AAG;rs2896461;rs989898;rs3103473;12:83872601:C_CT;rs3103472;rs3112102;rs10862676;rs10779006;rs3103471;rs3112101;rs3103470;12:83873871:A_T;rs3103469;rs3103468;rs3112098;rs987807;12:83875585:A_T;12:83876174:G_T;rs3112097;rs1038766;rs1038765	NA
110	12	183840001-83880000	185520001-85560000	8.62785e-09	Mesenchymal_Stem_Cell	12:83859443:T_TTC;12:83859925:A_T;rs10779004;rs10746287;rs1907075;rs4084723;rs9651972;rs7316174;rs7316185;12:83862355:A_T;rs7301730;12:83865075:A_T;12:83865238:C_G;12:83865479:C_CT;rs3103493;12:83867045:A_G;12:83867050:A_AAAATAAATAAAT;12:83867364:C_G;rs3103490;12:83867946:C_G;rs4242865;rs4334108;12:83869395:A_T;rs3112104;rs3103476;12:83870435:A_T;rs3112103;12:83870922:A_T;12:83871072:A_AAG;rs2896461;rs989898;rs3103473;12:83872601:C_CT;rs3103472;rs3112102;rs10862676;rs10779006;rs3103471;rs3112101;rs3103470;12:83873871:A_T;rs3103469;rs3103468;rs3112098;rs987807;12:83875585:A_T;12:83876174:G_T;rs3112097;rs1038766;rs1038765	NA
110	12	183840001-83880000	185600001-85640000	2.12452e-07	Mesenchymal_Stem_Cell	12:83859443:T_TTC;12:83859925:A_T;rs10779004;rs10746287;rs1907075;rs4084723;rs9651972;rs7316174;rs7316185;12:83862355:A_T;rs7301730;12:83865075:A_T;12:83865238:C_G;12:83865479:C_CT;rs3103493;12:83867045:A_G;12:83867050:A_AAAATAAATAAAT;12:83867364:C_G;rs3103490;12:83867946:C_G;rs4242865;rs4334108;12:83869395:A_T;rs3112104;rs3103476;12:83870435:A_T;rs3112103;12:83870922:A_T;12:83871072:A_AAG;rs2896461;rs989898;rs3103473;12:83872601:C_CT;rs3103472;rs3112102;rs10862676;rs10779006;rs3103471;rs3112101;rs3103470;12:83873871:A_T;rs3103469;rs3103468;rs3112098;rs987807;12:83875585:A_T;12:83876174:G_T;rs3112097;rs1038766;rs1038765	NA
110	12	183840001-83880000	185920001-85960000	5.28215e-09	Mesenchymal_Stem_Cell	12:83859443:T_TTC;12:83859925:A_T;rs10779004;rs10746287;rs1907075;rs4084723;rs9651972;rs7316174;rs7316185;12:83862355:A_T;rs7301730;12:83865075:A_T;12:83865238:C_G;12:83865479:C_CT;rs3103493;12:83867045:A_G;12:83867050:A_AAAATAAATAAAT;12:83867364:C_G;rs3103490;12:83867946:C_G;rs4242865;rs4334108;12:83869395:A_T;rs3112104;rs3103476;12:83870435:A_T;rs3112103;12:83870922:A_T;12:83871072:A_AAG;rs2896461;rs989898;rs3103473;12:83872601:C_CT;rs3103472;rs3112102;rs10862676;rs10779006;rs3103471;rs3112101;rs3103470;12:83873871:A_T;rs3103469;rs3103468;rs3112098;rs987807;12:83875585:A_T;12:83876174:G_T;rs3112097;rs1038766;rs1038765	NA
110	12	183840001-83880000	181920001-81960000	8.83195e-08	Mesenchymal_Stem_Cell	12:83859443:T_TTC;12:83859925:A_T;rs10779004;rs10746287;rs1907075;rs4084723;rs9651972;rs7316174;rs7316185;12:83862355:A_T;rs7301730;12:83865075:A_T;12:83865238:C_G;12:83865479:C_CT;rs3103493;12:83867045:A_G;12:83867050:A_AAAATAAATAAAT;12:83867364:C_G;rs3103490;12:83867946:C_G;rs4242865;rs4334108;12:83869395:A_T;rs3112104;rs3103476;12:83870435:A_T;rs3112103;12:83870922:A_T;12:83871072:A_AAG;rs2896461;rs989898;rs3103473;12:83872601:C_CT;rs3103472;rs3112102;rs10862676;rs10779006;rs3103471;rs3112101;rs3103470;12:83873871:A_T;rs3103469;rs3103468;rs3112098;rs987807;12:83875585:A_T;12:83876174:G_T;rs3112097;rs1038766;rs1038765	NA
110	12	183840001-83880000	182080001-82120000	1.81104e-10	Mesenchymal_Stem_Cell	12:83859443:T_TTC;12:83859925:A_T;rs10779004;rs10746287;rs1907075;rs4084723;rs9651972;rs7316174;rs7316185;12:83862355:A_T;rs7301730;12:83865075:A_T;12:83865238:C_G;12:83865479:C_CT;rs3103493;12:83867045:A_G;12:83867050:A_AAAATAAATAAAT;12:83867364:C_G;rs3103490;12:83867946:C_G;rs4242865;rs4334108;12:83869395:A_T;rs3112104;rs3103476;12:83870435:A_T;rs3112103;12:83870922:A_T;12:83871072:A_AAG;rs2896461;rs989898;rs3103473;12:83872601:C_CT;rs3103472;rs3112102;rs10862676;rs10779006;rs3103471;rs3112101;rs3103470;12:83873871:A_T;rs3103469;rs3103468;rs3112098;rs987807;12:83875585:A_T;12:83876174:G_T;rs3112097;rs1038766;rs1038765	NA
110	12	183840001-83880000	182800001-82840000	2.34077e-15	Mesenchymal_Stem_Cell	12:83859443:T_TTC;12:83859925:A_T;rs10779004;rs10746287;rs1907075;rs4084723;rs9651972;rs7316174;rs7316185;12:83862355:A_T;rs7301730;12:83865075:A_T;12:83865238:C_G;12:83865479:C_CT;rs3103493;12:83867045:A_G;12:83867050:A_AAAATAAATAAAT;12:83867364:C_G;rs3103490;12:83867946:C_G;rs4242865;rs4334108;12:83869395:A_T;rs3112104;rs3103476;12:83870435:A_T;rs3112103;12:83870922:A_T;12:83871072:A_AAG;rs2896461;rs989898;rs3103473;12:83872601:C_CT;rs3103472;rs3112102;rs10862676;rs10779006;rs3103471;rs3112101;rs3103470;12:83873871:A_T;rs3103469;rs3103468;rs3112098;rs987807;12:83875585:A_T;12:83876174:G_T;rs3112097;rs1038766;rs1038765	NA
110	12	183840001-83880000	182840001-82880000	7.01322e-46	Mesenchymal_Stem_Cell	12:83859443:T_TTC;12:83859925:A_T;rs10779004;rs10746287;rs1907075;rs4084723;rs9651972;rs7316174;rs7316185;12:83862355:A_T;rs7301730;12:83865075:A_T;12:83865238:C_G;12:83865479:C_CT;rs3103493;12:83867045:A_G;12:83867050:A_AAAATAAATAAAT;12:83867364:C_G;rs3103490;12:83867946:C_G;rs4242865;rs4334108;12:83869395:A_T;rs3112104;rs3103476;12:83870435:A_T;rs3112103;12:83870922:A_T;12:83871072:A_AAG;rs2896461;rs989898;rs3103473;12:83872601:C_CT;rs3103472;rs3112102;rs10862676;rs10779006;rs3103471;rs3112101;rs3103470;12:83873871:A_T;rs3103469;rs3103468;rs3112098;rs987807;12:83875585:A_T;12:83876174:G_T;rs3112097;rs1038766;rs1038765	NA
110	12	183840001-83880000	182880001-82920000	9.15124e-49	Mesenchymal_Stem_Cell	12:83859443:T_TTC;12:83859925:A_T;rs10779004;rs10746287;rs1907075;rs4084723;rs9651972;rs7316174;rs7316185;12:83862355:A_T;rs7301730;12:83865075:A_T;12:83865238:C_G;12:83865479:C_CT;rs3103493;12:83867045:A_G;12:83867050:A_AAAATAAATAAAT;12:83867364:C_G;rs3103490;12:83867946:C_G;rs4242865;rs4334108;12:83869395:A_T;rs3112104;rs3103476;12:83870435:A_T;rs3112103;12:83870922:A_T;12:83871072:A_AAG;rs2896461;rs989898;rs3103473;12:83872601:C_CT;rs3103472;rs3112102;rs10862676;rs10779006;rs3103471;rs3112101;rs3103470;12:83873871:A_T;rs3103469;rs3103468;rs3112098;rs987807;12:83875585:A_T;12:83876174:G_T;rs3112097;rs1038766;rs1038765	NA
110	12	183840001-83880000	182920001-82960000	1.68427e-44	Mesenchymal_Stem_Cell	12:83859443:T_TTC;12:83859925:A_T;rs10779004;rs10746287;rs1907075;rs4084723;rs9651972;rs7316174;rs7316185;12:83862355:A_T;rs7301730;12:83865075:A_T;12:83865238:C_G;12:83865479:C_CT;rs3103493;12:83867045:A_G;12:83867050:A_AAAATAAATAAAT;12:83867364:C_G;rs3103490;12:83867946:C_G;rs4242865;rs4334108;12:83869395:A_T;rs3112104;rs3103476;12:83870435:A_T;rs3112103;12:83870922:A_T;12:83871072:A_AAG;rs2896461;rs989898;rs3103473;12:83872601:C_CT;rs3103472;rs3112102;rs10862676;rs10779006;rs3103471;rs3112101;rs3103470;12:83873871:A_T;rs3103469;rs3103468;rs3112098;rs987807;12:83875585:A_T;12:83876174:G_T;rs3112097;rs1038766;rs1038765	NA
110	12	183840001-83880000	182960001-83000000	4.44376e-45	Mesenchymal_Stem_Cell	12:83859443:T_TTC;12:83859925:A_T;rs10779004;rs10746287;rs1907075;rs4084723;rs9651972;rs7316174;rs7316185;12:83862355:A_T;rs7301730;12:83865075:A_T;12:83865238:C_G;12:83865479:C_CT;rs3103493;12:83867045:A_G;12:83867050:A_AAAATAAATAAAT;12:83867364:C_G;rs3103490;12:83867946:C_G;rs4242865;rs4334108;12:83869395:A_T;rs3112104;rs3103476;12:83870435:A_T;rs3112103;12:83870922:A_T;12:83871072:A_AAG;rs2896461;rs989898;rs3103473;12:83872601:C_CT;rs3103472;rs3112102;rs10862676;rs10779006;rs3103471;rs3112101;rs3103470;12:83873871:A_T;rs3103469;rs3103468;rs3112098;rs987807;12:83875585:A_T;12:83876174:G_T;rs3112097;rs1038766;rs1038765	NA
110	12	183840001-83880000	183000001-83040000	1.44948e-27	Mesenchymal_Stem_Cell	12:83859443:T_TTC;12:83859925:A_T;rs10779004;rs10746287;rs1907075;rs4084723;rs9651972;rs7316174;rs7316185;12:83862355:A_T;rs7301730;12:83865075:A_T;12:83865238:C_G;12:83865479:C_CT;rs3103493;12:83867045:A_G;12:83867050:A_AAAATAAATAAAT;12:83867364:C_G;rs3103490;12:83867946:C_G;rs4242865;rs4334108;12:83869395:A_T;rs3112104;rs3103476;12:83870435:A_T;rs3112103;12:83870922:A_T;12:83871072:A_AAG;rs2896461;rs989898;rs3103473;12:83872601:C_CT;rs3103472;rs3112102;rs10862676;rs10779006;rs3103471;rs3112101;rs3103470;12:83873871:A_T;rs3103469;rs3103468;rs3112098;rs987807;12:83875585:A_T;12:83876174:G_T;rs3112097;rs1038766;rs1038765	NA
110	12	183840001-83880000	183040001-83080000	1.0236e-19	Mesenchymal_Stem_Cell	12:83859443:T_TTC;12:83859925:A_T;rs10779004;rs10746287;rs1907075;rs4084723;rs9651972;rs7316174;rs7316185;12:83862355:A_T;rs7301730;12:83865075:A_T;12:83865238:C_G;12:83865479:C_CT;rs3103493;12:83867045:A_G;12:83867050:A_AAAATAAATAAAT;12:83867364:C_G;rs3103490;12:83867946:C_G;rs4242865;rs4334108;12:83869395:A_T;rs3112104;rs3103476;12:83870435:A_T;rs3112103;12:83870922:A_T;12:83871072:A_AAG;rs2896461;rs989898;rs3103473;12:83872601:C_CT;rs3103472;rs3112102;rs10862676;rs10779006;rs3103471;rs3112101;rs3103470;12:83873871:A_T;rs3103469;rs3103468;rs3112098;rs987807;12:83875585:A_T;12:83876174:G_T;rs3112097;rs1038766;rs1038765	NA
110	12	183840001-83880000	183080001-83120000	2.08576e-31	Mesenchymal_Stem_Cell	12:83859443:T_TTC;12:83859925:A_T;rs10779004;rs10746287;rs1907075;rs4084723;rs9651972;rs7316174;rs7316185;12:83862355:A_T;rs7301730;12:83865075:A_T;12:83865238:C_G;12:83865479:C_CT;rs3103493;12:83867045:A_G;12:83867050:A_AAAATAAATAAAT;12:83867364:C_G;rs3103490;12:83867946:C_G;rs4242865;rs4334108;12:83869395:A_T;rs3112104;rs3103476;12:83870435:A_T;rs3112103;12:83870922:A_T;12:83871072:A_AAG;rs2896461;rs989898;rs3103473;12:83872601:C_CT;rs3103472;rs3112102;rs10862676;rs10779006;rs3103471;rs3112101;rs3103470;12:83873871:A_T;rs3103469;rs3103468;rs3112098;rs987807;12:83875585:A_T;12:83876174:G_T;rs3112097;rs1038766;rs1038765	ENSG00000179104
110	12	183840001-83880000	183120001-83160000	1.34565e-21	Mesenchymal_Stem_Cell	12:83859443:T_TTC;12:83859925:A_T;rs10779004;rs10746287;rs1907075;rs4084723;rs9651972;rs7316174;rs7316185;12:83862355:A_T;rs7301730;12:83865075:A_T;12:83865238:C_G;12:83865479:C_CT;rs3103493;12:83867045:A_G;12:83867050:A_AAAATAAATAAAT;12:83867364:C_G;rs3103490;12:83867946:C_G;rs4242865;rs4334108;12:83869395:A_T;rs3112104;rs3103476;12:83870435:A_T;rs3112103;12:83870922:A_T;12:83871072:A_AAG;rs2896461;rs989898;rs3103473;12:83872601:C_CT;rs3103472;rs3112102;rs10862676;rs10779006;rs3103471;rs3112101;rs3103470;12:83873871:A_T;rs3103469;rs3103468;rs3112098;rs987807;12:83875585:A_T;12:83876174:G_T;rs3112097;rs1038766;rs1038765	NA
110	12	183840001-83880000	183160001-83200000	2.74788e-16	Mesenchymal_Stem_Cell	12:83859443:T_TTC;12:83859925:A_T;rs10779004;rs10746287;rs1907075;rs4084723;rs9651972;rs7316174;rs7316185;12:83862355:A_T;rs7301730;12:83865075:A_T;12:83865238:C_G;12:83865479:C_CT;rs3103493;12:83867045:A_G;12:83867050:A_AAAATAAATAAAT;12:83867364:C_G;rs3103490;12:83867946:C_G;rs4242865;rs4334108;12:83869395:A_T;rs3112104;rs3103476;12:83870435:A_T;rs3112103;12:83870922:A_T;12:83871072:A_AAG;rs2896461;rs989898;rs3103473;12:83872601:C_CT;rs3103472;rs3112102;rs10862676;rs10779006;rs3103471;rs3112101;rs3103470;12:83873871:A_T;rs3103469;rs3103468;rs3112098;rs987807;12:83875585:A_T;12:83876174:G_T;rs3112097;rs1038766;rs1038765	NA
110	12	183840001-83880000	183200001-83240000	3.38307e-29	Mesenchymal_Stem_Cell	12:83859443:T_TTC;12:83859925:A_T;rs10779004;rs10746287;rs1907075;rs4084723;rs9651972;rs7316174;rs7316185;12:83862355:A_T;rs7301730;12:83865075:A_T;12:83865238:C_G;12:83865479:C_CT;rs3103493;12:83867045:A_G;12:83867050:A_AAAATAAATAAAT;12:83867364:C_G;rs3103490;12:83867946:C_G;rs4242865;rs4334108;12:83869395:A_T;rs3112104;rs3103476;12:83870435:A_T;rs3112103;12:83870922:A_T;12:83871072:A_AAG;rs2896461;rs989898;rs3103473;12:83872601:C_CT;rs3103472;rs3112102;rs10862676;rs10779006;rs3103471;rs3112101;rs3103470;12:83873871:A_T;rs3103469;rs3103468;rs3112098;rs987807;12:83875585:A_T;12:83876174:G_T;rs3112097;rs1038766;rs1038765	NA
110	12	183840001-83880000	183240001-83280000	1.52394e-09	Mesenchymal_Stem_Cell	12:83859443:T_TTC;12:83859925:A_T;rs10779004;rs10746287;rs1907075;rs4084723;rs9651972;rs7316174;rs7316185;12:83862355:A_T;rs7301730;12:83865075:A_T;12:83865238:C_G;12:83865479:C_CT;rs3103493;12:83867045:A_G;12:83867050:A_AAAATAAATAAAT;12:83867364:C_G;rs3103490;12:83867946:C_G;rs4242865;rs4334108;12:83869395:A_T;rs3112104;rs3103476;12:83870435:A_T;rs3112103;12:83870922:A_T;12:83871072:A_AAG;rs2896461;rs989898;rs3103473;12:83872601:C_CT;rs3103472;rs3112102;rs10862676;rs10779006;rs3103471;rs3112101;rs3103470;12:83873871:A_T;rs3103469;rs3103468;rs3112098;rs987807;12:83875585:A_T;12:83876174:G_T;rs3112097;rs1038766;rs1038765	NA
110	12	183840001-83880000	183320001-83360000	3.34037e-17	Mesenchymal_Stem_Cell	12:83859443:T_TTC;12:83859925:A_T;rs10779004;rs10746287;rs1907075;rs4084723;rs9651972;rs7316174;rs7316185;12:83862355:A_T;rs7301730;12:83865075:A_T;12:83865238:C_G;12:83865479:C_CT;rs3103493;12:83867045:A_G;12:83867050:A_AAAATAAATAAAT;12:83867364:C_G;rs3103490;12:83867946:C_G;rs4242865;rs4334108;12:83869395:A_T;rs3112104;rs3103476;12:83870435:A_T;rs3112103;12:83870922:A_T;12:83871072:A_AAG;rs2896461;rs989898;rs3103473;12:83872601:C_CT;rs3103472;rs3112102;rs10862676;rs10779006;rs3103471;rs3112101;rs3103470;12:83873871:A_T;rs3103469;rs3103468;rs3112098;rs987807;12:83875585:A_T;12:83876174:G_T;rs3112097;rs1038766;rs1038765	NA
110	12	183840001-83880000	183360001-83400000	8.80387e-23	Mesenchymal_Stem_Cell	12:83859443:T_TTC;12:83859925:A_T;rs10779004;rs10746287;rs1907075;rs4084723;rs9651972;rs7316174;rs7316185;12:83862355:A_T;rs7301730;12:83865075:A_T;12:83865238:C_G;12:83865479:C_CT;rs3103493;12:83867045:A_G;12:83867050:A_AAAATAAATAAAT;12:83867364:C_G;rs3103490;12:83867946:C_G;rs4242865;rs4334108;12:83869395:A_T;rs3112104;rs3103476;12:83870435:A_T;rs3112103;12:83870922:A_T;12:83871072:A_AAG;rs2896461;rs989898;rs3103473;12:83872601:C_CT;rs3103472;rs3112102;rs10862676;rs10779006;rs3103471;rs3112101;rs3103470;12:83873871:A_T;rs3103469;rs3103468;rs3112098;rs987807;12:83875585:A_T;12:83876174:G_T;rs3112097;rs1038766;rs1038765	NA
110	12	183840001-83880000	183400001-83440000	7.24749e-40	Mesenchymal_Stem_Cell	12:83859443:T_TTC;12:83859925:A_T;rs10779004;rs10746287;rs1907075;rs4084723;rs9651972;rs7316174;rs7316185;12:83862355:A_T;rs7301730;12:83865075:A_T;12:83865238:C_G;12:83865479:C_CT;rs3103493;12:83867045:A_G;12:83867050:A_AAAATAAATAAAT;12:83867364:C_G;rs3103490;12:83867946:C_G;rs4242865;rs4334108;12:83869395:A_T;rs3112104;rs3103476;12:83870435:A_T;rs3112103;12:83870922:A_T;12:83871072:A_AAG;rs2896461;rs989898;rs3103473;12:83872601:C_CT;rs3103472;rs3112102;rs10862676;rs10779006;rs3103471;rs3112101;rs3103470;12:83873871:A_T;rs3103469;rs3103468;rs3112098;rs987807;12:83875585:A_T;12:83876174:G_T;rs3112097;rs1038766;rs1038765	NA
110	12	183840001-83880000	183440001-83480000	8.72037e-08	Mesenchymal_Stem_Cell	12:83859443:T_TTC;12:83859925:A_T;rs10779004;rs10746287;rs1907075;rs4084723;rs9651972;rs7316174;rs7316185;12:83862355:A_T;rs7301730;12:83865075:A_T;12:83865238:C_G;12:83865479:C_CT;rs3103493;12:83867045:A_G;12:83867050:A_AAAATAAATAAAT;12:83867364:C_G;rs3103490;12:83867946:C_G;rs4242865;rs4334108;12:83869395:A_T;rs3112104;rs3103476;12:83870435:A_T;rs3112103;12:83870922:A_T;12:83871072:A_AAG;rs2896461;rs989898;rs3103473;12:83872601:C_CT;rs3103472;rs3112102;rs10862676;rs10779006;rs3103471;rs3112101;rs3103470;12:83873871:A_T;rs3103469;rs3103468;rs3112098;rs987807;12:83875585:A_T;12:83876174:G_T;rs3112097;rs1038766;rs1038765	NA
110	12	183840001-83880000	183480001-83520000	2.36839e-14	Mesenchymal_Stem_Cell	12:83859443:T_TTC;12:83859925:A_T;rs10779004;rs10746287;rs1907075;rs4084723;rs9651972;rs7316174;rs7316185;12:83862355:A_T;rs7301730;12:83865075:A_T;12:83865238:C_G;12:83865479:C_CT;rs3103493;12:83867045:A_G;12:83867050:A_AAAATAAATAAAT;12:83867364:C_G;rs3103490;12:83867946:C_G;rs4242865;rs4334108;12:83869395:A_T;rs3112104;rs3103476;12:83870435:A_T;rs3112103;12:83870922:A_T;12:83871072:A_AAG;rs2896461;rs989898;rs3103473;12:83872601:C_CT;rs3103472;rs3112102;rs10862676;rs10779006;rs3103471;rs3112101;rs3103470;12:83873871:A_T;rs3103469;rs3103468;rs3112098;rs987807;12:83875585:A_T;12:83876174:G_T;rs3112097;rs1038766;rs1038765	NA
110	12	183840001-83880000	183520001-83560000	2.04891e-21	Mesenchymal_Stem_Cell	12:83859443:T_TTC;12:83859925:A_T;rs10779004;rs10746287;rs1907075;rs4084723;rs9651972;rs7316174;rs7316185;12:83862355:A_T;rs7301730;12:83865075:A_T;12:83865238:C_G;12:83865479:C_CT;rs3103493;12:83867045:A_G;12:83867050:A_AAAATAAATAAAT;12:83867364:C_G;rs3103490;12:83867946:C_G;rs4242865;rs4334108;12:83869395:A_T;rs3112104;rs3103476;12:83870435:A_T;rs3112103;12:83870922:A_T;12:83871072:A_AAG;rs2896461;rs989898;rs3103473;12:83872601:C_CT;rs3103472;rs3112102;rs10862676;rs10779006;rs3103471;rs3112101;rs3103470;12:83873871:A_T;rs3103469;rs3103468;rs3112098;rs987807;12:83875585:A_T;12:83876174:G_T;rs3112097;rs1038766;rs1038765	NA
110	12	183840001-83880000	183560001-83600000	1.86273e-18	Mesenchymal_Stem_Cell	12:83859443:T_TTC;12:83859925:A_T;rs10779004;rs10746287;rs1907075;rs4084723;rs9651972;rs7316174;rs7316185;12:83862355:A_T;rs7301730;12:83865075:A_T;12:83865238:C_G;12:83865479:C_CT;rs3103493;12:83867045:A_G;12:83867050:A_AAAATAAATAAAT;12:83867364:C_G;rs3103490;12:83867946:C_G;rs4242865;rs4334108;12:83869395:A_T;rs3112104;rs3103476;12:83870435:A_T;rs3112103;12:83870922:A_T;12:83871072:A_AAG;rs2896461;rs989898;rs3103473;12:83872601:C_CT;rs3103472;rs3112102;rs10862676;rs10779006;rs3103471;rs3112101;rs3103470;12:83873871:A_T;rs3103469;rs3103468;rs3112098;rs987807;12:83875585:A_T;12:83876174:G_T;rs3112097;rs1038766;rs1038765	NA
110	12	183840001-83880000	183600001-83640000	1.7275e-11	Mesenchymal_Stem_Cell	12:83859443:T_TTC;12:83859925:A_T;rs10779004;rs10746287;rs1907075;rs4084723;rs9651972;rs7316174;rs7316185;12:83862355:A_T;rs7301730;12:83865075:A_T;12:83865238:C_G;12:83865479:C_CT;rs3103493;12:83867045:A_G;12:83867050:A_AAAATAAATAAAT;12:83867364:C_G;rs3103490;12:83867946:C_G;rs4242865;rs4334108;12:83869395:A_T;rs3112104;rs3103476;12:83870435:A_T;rs3112103;12:83870922:A_T;12:83871072:A_AAG;rs2896461;rs989898;rs3103473;12:83872601:C_CT;rs3103472;rs3112102;rs10862676;rs10779006;rs3103471;rs3112101;rs3103470;12:83873871:A_T;rs3103469;rs3103468;rs3112098;rs987807;12:83875585:A_T;12:83876174:G_T;rs3112097;rs1038766;rs1038765	NA
110	12	183840001-83880000	183640001-83680000	3.66074e-13	Mesenchymal_Stem_Cell	12:83859443:T_TTC;12:83859925:A_T;rs10779004;rs10746287;rs1907075;rs4084723;rs9651972;rs7316174;rs7316185;12:83862355:A_T;rs7301730;12:83865075:A_T;12:83865238:C_G;12:83865479:C_CT;rs3103493;12:83867045:A_G;12:83867050:A_AAAATAAATAAAT;12:83867364:C_G;rs3103490;12:83867946:C_G;rs4242865;rs4334108;12:83869395:A_T;rs3112104;rs3103476;12:83870435:A_T;rs3112103;12:83870922:A_T;12:83871072:A_AAG;rs2896461;rs989898;rs3103473;12:83872601:C_CT;rs3103472;rs3112102;rs10862676;rs10779006;rs3103471;rs3112101;rs3103470;12:83873871:A_T;rs3103469;rs3103468;rs3112098;rs987807;12:83875585:A_T;12:83876174:G_T;rs3112097;rs1038766;rs1038765	NA
110	12	183840001-83880000	183720001-83760000	6.8606e-14	Mesenchymal_Stem_Cell	12:83859443:T_TTC;12:83859925:A_T;rs10779004;rs10746287;rs1907075;rs4084723;rs9651972;rs7316174;rs7316185;12:83862355:A_T;rs7301730;12:83865075:A_T;12:83865238:C_G;12:83865479:C_CT;rs3103493;12:83867045:A_G;12:83867050:A_AAAATAAATAAAT;12:83867364:C_G;rs3103490;12:83867946:C_G;rs4242865;rs4334108;12:83869395:A_T;rs3112104;rs3103476;12:83870435:A_T;rs3112103;12:83870922:A_T;12:83871072:A_AAG;rs2896461;rs989898;rs3103473;12:83872601:C_CT;rs3103472;rs3112102;rs10862676;rs10779006;rs3103471;rs3112101;rs3103470;12:83873871:A_T;rs3103469;rs3103468;rs3112098;rs987807;12:83875585:A_T;12:83876174:G_T;rs3112097;rs1038766;rs1038765	NA
110	12	183840001-83880000	183760001-83800000	3.27039e-15	Mesenchymal_Stem_Cell	12:83859443:T_TTC;12:83859925:A_T;rs10779004;rs10746287;rs1907075;rs4084723;rs9651972;rs7316174;rs7316185;12:83862355:A_T;rs7301730;12:83865075:A_T;12:83865238:C_G;12:83865479:C_CT;rs3103493;12:83867045:A_G;12:83867050:A_AAAATAAATAAAT;12:83867364:C_G;rs3103490;12:83867946:C_G;rs4242865;rs4334108;12:83869395:A_T;rs3112104;rs3103476;12:83870435:A_T;rs3112103;12:83870922:A_T;12:83871072:A_AAG;rs2896461;rs989898;rs3103473;12:83872601:C_CT;rs3103472;rs3112102;rs10862676;rs10779006;rs3103471;rs3112101;rs3103470;12:83873871:A_T;rs3103469;rs3103468;rs3112098;rs987807;12:83875585:A_T;12:83876174:G_T;rs3112097;rs1038766;rs1038765	NA
110	12	183840001-83880000	183800001-83840000	4.60513e-12	Mesenchymal_Stem_Cell	12:83859443:T_TTC;12:83859925:A_T;rs10779004;rs10746287;rs1907075;rs4084723;rs9651972;rs7316174;rs7316185;12:83862355:A_T;rs7301730;12:83865075:A_T;12:83865238:C_G;12:83865479:C_CT;rs3103493;12:83867045:A_G;12:83867050:A_AAAATAAATAAAT;12:83867364:C_G;rs3103490;12:83867946:C_G;rs4242865;rs4334108;12:83869395:A_T;rs3112104;rs3103476;12:83870435:A_T;rs3112103;12:83870922:A_T;12:83871072:A_AAG;rs2896461;rs989898;rs3103473;12:83872601:C_CT;rs3103472;rs3112102;rs10862676;rs10779006;rs3103471;rs3112101;rs3103470;12:83873871:A_T;rs3103469;rs3103468;rs3112098;rs987807;12:83875585:A_T;12:83876174:G_T;rs3112097;rs1038766;rs1038765	NA
110	12	183840001-83880000	183880001-83920000	1.89265e-33	Mesendoderm	12:83859443:T_TTC;12:83859925:A_T;rs10779004;rs10746287;rs1907075;rs4084723;rs9651972;rs7316174;rs7316185;12:83862355:A_T;rs7301730;12:83865075:A_T;12:83865238:C_G;12:83865479:C_CT;rs3103493;12:83867045:A_G;12:83867050:A_AAAATAAATAAAT;12:83867364:C_G;rs3103490;12:83867946:C_G;rs4242865;rs4334108;12:83869395:A_T;rs3112104;rs3103476;12:83870435:A_T;rs3112103;12:83870922:A_T;12:83871072:A_AAG;rs2896461;rs989898;rs3103473;12:83872601:C_CT;rs3103472;rs3112102;rs10862676;rs10779006;rs3103471;rs3112101;rs3103470;12:83873871:A_T;rs3103469;rs3103468;rs3112098;rs987807;12:83875585:A_T;12:83876174:G_T;rs3112097;rs1038766;rs1038765	NA
110	12	183840001-83880000	184000001-84040000	1.88563e-07	Mesendoderm	12:83859443:T_TTC;12:83859925:A_T;rs10779004;rs10746287;rs1907075;rs4084723;rs9651972;rs7316174;rs7316185;12:83862355:A_T;rs7301730;12:83865075:A_T;12:83865238:C_G;12:83865479:C_CT;rs3103493;12:83867045:A_G;12:83867050:A_AAAATAAATAAAT;12:83867364:C_G;rs3103490;12:83867946:C_G;rs4242865;rs4334108;12:83869395:A_T;rs3112104;rs3103476;12:83870435:A_T;rs3112103;12:83870922:A_T;12:83871072:A_AAG;rs2896461;rs989898;rs3103473;12:83872601:C_CT;rs3103472;rs3112102;rs10862676;rs10779006;rs3103471;rs3112101;rs3103470;12:83873871:A_T;rs3103469;rs3103468;rs3112098;rs987807;12:83875585:A_T;12:83876174:G_T;rs3112097;rs1038766;rs1038765	NA
110	12	183840001-83880000	184040001-84080000	3.94982e-25	Mesendoderm	12:83859443:T_TTC;12:83859925:A_T;rs10779004;rs10746287;rs1907075;rs4084723;rs9651972;rs7316174;rs7316185;12:83862355:A_T;rs7301730;12:83865075:A_T;12:83865238:C_G;12:83865479:C_CT;rs3103493;12:83867045:A_G;12:83867050:A_AAAATAAATAAAT;12:83867364:C_G;rs3103490;12:83867946:C_G;rs4242865;rs4334108;12:83869395:A_T;rs3112104;rs3103476;12:83870435:A_T;rs3112103;12:83870922:A_T;12:83871072:A_AAG;rs2896461;rs989898;rs3103473;12:83872601:C_CT;rs3103472;rs3112102;rs10862676;rs10779006;rs3103471;rs3112101;rs3103470;12:83873871:A_T;rs3103469;rs3103468;rs3112098;rs987807;12:83875585:A_T;12:83876174:G_T;rs3112097;rs1038766;rs1038765	NA
110	12	183840001-83880000	184120001-84160000	1.48298e-29	Mesendoderm	12:83859443:T_TTC;12:83859925:A_T;rs10779004;rs10746287;rs1907075;rs4084723;rs9651972;rs7316174;rs7316185;12:83862355:A_T;rs7301730;12:83865075:A_T;12:83865238:C_G;12:83865479:C_CT;rs3103493;12:83867045:A_G;12:83867050:A_AAAATAAATAAAT;12:83867364:C_G;rs3103490;12:83867946:C_G;rs4242865;rs4334108;12:83869395:A_T;rs3112104;rs3103476;12:83870435:A_T;rs3112103;12:83870922:A_T;12:83871072:A_AAG;rs2896461;rs989898;rs3103473;12:83872601:C_CT;rs3103472;rs3112102;rs10862676;rs10779006;rs3103471;rs3112101;rs3103470;12:83873871:A_T;rs3103469;rs3103468;rs3112098;rs987807;12:83875585:A_T;12:83876174:G_T;rs3112097;rs1038766;rs1038765	NA
110	12	183840001-83880000	184160001-84200000	1.83335e-35	Mesendoderm	12:83859443:T_TTC;12:83859925:A_T;rs10779004;rs10746287;rs1907075;rs4084723;rs9651972;rs7316174;rs7316185;12:83862355:A_T;rs7301730;12:83865075:A_T;12:83865238:C_G;12:83865479:C_CT;rs3103493;12:83867045:A_G;12:83867050:A_AAAATAAATAAAT;12:83867364:C_G;rs3103490;12:83867946:C_G;rs4242865;rs4334108;12:83869395:A_T;rs3112104;rs3103476;12:83870435:A_T;rs3112103;12:83870922:A_T;12:83871072:A_AAG;rs2896461;rs989898;rs3103473;12:83872601:C_CT;rs3103472;rs3112102;rs10862676;rs10779006;rs3103471;rs3112101;rs3103470;12:83873871:A_T;rs3103469;rs3103468;rs3112098;rs987807;12:83875585:A_T;12:83876174:G_T;rs3112097;rs1038766;rs1038765	NA
110	12	183840001-83880000	184200001-84240000	5.08854e-86	Mesendoderm	12:83859443:T_TTC;12:83859925:A_T;rs10779004;rs10746287;rs1907075;rs4084723;rs9651972;rs7316174;rs7316185;12:83862355:A_T;rs7301730;12:83865075:A_T;12:83865238:C_G;12:83865479:C_CT;rs3103493;12:83867045:A_G;12:83867050:A_AAAATAAATAAAT;12:83867364:C_G;rs3103490;12:83867946:C_G;rs4242865;rs4334108;12:83869395:A_T;rs3112104;rs3103476;12:83870435:A_T;rs3112103;12:83870922:A_T;12:83871072:A_AAG;rs2896461;rs989898;rs3103473;12:83872601:C_CT;rs3103472;rs3112102;rs10862676;rs10779006;rs3103471;rs3112101;rs3103470;12:83873871:A_T;rs3103469;rs3103468;rs3112098;rs987807;12:83875585:A_T;12:83876174:G_T;rs3112097;rs1038766;rs1038765	NA
110	12	183840001-83880000	184240001-84280000	3.27069e-30	Mesendoderm	12:83859443:T_TTC;12:83859925:A_T;rs10779004;rs10746287;rs1907075;rs4084723;rs9651972;rs7316174;rs7316185;12:83862355:A_T;rs7301730;12:83865075:A_T;12:83865238:C_G;12:83865479:C_CT;rs3103493;12:83867045:A_G;12:83867050:A_AAAATAAATAAAT;12:83867364:C_G;rs3103490;12:83867946:C_G;rs4242865;rs4334108;12:83869395:A_T;rs3112104;rs3103476;12:83870435:A_T;rs3112103;12:83870922:A_T;12:83871072:A_AAG;rs2896461;rs989898;rs3103473;12:83872601:C_CT;rs3103472;rs3112102;rs10862676;rs10779006;rs3103471;rs3112101;rs3103470;12:83873871:A_T;rs3103469;rs3103468;rs3112098;rs987807;12:83875585:A_T;12:83876174:G_T;rs3112097;rs1038766;rs1038765	NA
110	12	183840001-83880000	184280001-84320000	5.78266e-15	Mesendoderm	12:83859443:T_TTC;12:83859925:A_T;rs10779004;rs10746287;rs1907075;rs4084723;rs9651972;rs7316174;rs7316185;12:83862355:A_T;rs7301730;12:83865075:A_T;12:83865238:C_G;12:83865479:C_CT;rs3103493;12:83867045:A_G;12:83867050:A_AAAATAAATAAAT;12:83867364:C_G;rs3103490;12:83867946:C_G;rs4242865;rs4334108;12:83869395:A_T;rs3112104;rs3103476;12:83870435:A_T;rs3112103;12:83870922:A_T;12:83871072:A_AAG;rs2896461;rs989898;rs3103473;12:83872601:C_CT;rs3103472;rs3112102;rs10862676;rs10779006;rs3103471;rs3112101;rs3103470;12:83873871:A_T;rs3103469;rs3103468;rs3112098;rs987807;12:83875585:A_T;12:83876174:G_T;rs3112097;rs1038766;rs1038765	NA
110	12	183840001-83880000	184320001-84360000	1.52605e-11	Mesendoderm	12:83859443:T_TTC;12:83859925:A_T;rs10779004;rs10746287;rs1907075;rs4084723;rs9651972;rs7316174;rs7316185;12:83862355:A_T;rs7301730;12:83865075:A_T;12:83865238:C_G;12:83865479:C_CT;rs3103493;12:83867045:A_G;12:83867050:A_AAAATAAATAAAT;12:83867364:C_G;rs3103490;12:83867946:C_G;rs4242865;rs4334108;12:83869395:A_T;rs3112104;rs3103476;12:83870435:A_T;rs3112103;12:83870922:A_T;12:83871072:A_AAG;rs2896461;rs989898;rs3103473;12:83872601:C_CT;rs3103472;rs3112102;rs10862676;rs10779006;rs3103471;rs3112101;rs3103470;12:83873871:A_T;rs3103469;rs3103468;rs3112098;rs987807;12:83875585:A_T;12:83876174:G_T;rs3112097;rs1038766;rs1038765	NA
110	12	183840001-83880000	184360001-84400000	3.44181e-09	Mesendoderm	12:83859443:T_TTC;12:83859925:A_T;rs10779004;rs10746287;rs1907075;rs4084723;rs9651972;rs7316174;rs7316185;12:83862355:A_T;rs7301730;12:83865075:A_T;12:83865238:C_G;12:83865479:C_CT;rs3103493;12:83867045:A_G;12:83867050:A_AAAATAAATAAAT;12:83867364:C_G;rs3103490;12:83867946:C_G;rs4242865;rs4334108;12:83869395:A_T;rs3112104;rs3103476;12:83870435:A_T;rs3112103;12:83870922:A_T;12:83871072:A_AAG;rs2896461;rs989898;rs3103473;12:83872601:C_CT;rs3103472;rs3112102;rs10862676;rs10779006;rs3103471;rs3112101;rs3103470;12:83873871:A_T;rs3103469;rs3103468;rs3112098;rs987807;12:83875585:A_T;12:83876174:G_T;rs3112097;rs1038766;rs1038765	NA
110	12	183840001-83880000	184400001-84440000	1.91367e-12	Mesendoderm	12:83859443:T_TTC;12:83859925:A_T;rs10779004;rs10746287;rs1907075;rs4084723;rs9651972;rs7316174;rs7316185;12:83862355:A_T;rs7301730;12:83865075:A_T;12:83865238:C_G;12:83865479:C_CT;rs3103493;12:83867045:A_G;12:83867050:A_AAAATAAATAAAT;12:83867364:C_G;rs3103490;12:83867946:C_G;rs4242865;rs4334108;12:83869395:A_T;rs3112104;rs3103476;12:83870435:A_T;rs3112103;12:83870922:A_T;12:83871072:A_AAG;rs2896461;rs989898;rs3103473;12:83872601:C_CT;rs3103472;rs3112102;rs10862676;rs10779006;rs3103471;rs3112101;rs3103470;12:83873871:A_T;rs3103469;rs3103468;rs3112098;rs987807;12:83875585:A_T;12:83876174:G_T;rs3112097;rs1038766;rs1038765	NA
110	12	183840001-83880000	184440001-84480000	1.31003e-15	Mesendoderm	12:83859443:T_TTC;12:83859925:A_T;rs10779004;rs10746287;rs1907075;rs4084723;rs9651972;rs7316174;rs7316185;12:83862355:A_T;rs7301730;12:83865075:A_T;12:83865238:C_G;12:83865479:C_CT;rs3103493;12:83867045:A_G;12:83867050:A_AAAATAAATAAAT;12:83867364:C_G;rs3103490;12:83867946:C_G;rs4242865;rs4334108;12:83869395:A_T;rs3112104;rs3103476;12:83870435:A_T;rs3112103;12:83870922:A_T;12:83871072:A_AAG;rs2896461;rs989898;rs3103473;12:83872601:C_CT;rs3103472;rs3112102;rs10862676;rs10779006;rs3103471;rs3112101;rs3103470;12:83873871:A_T;rs3103469;rs3103468;rs3112098;rs987807;12:83875585:A_T;12:83876174:G_T;rs3112097;rs1038766;rs1038765	NA
110	12	183840001-83880000	184480001-84520000	3.88101e-11	Mesendoderm	12:83859443:T_TTC;12:83859925:A_T;rs10779004;rs10746287;rs1907075;rs4084723;rs9651972;rs7316174;rs7316185;12:83862355:A_T;rs7301730;12:83865075:A_T;12:83865238:C_G;12:83865479:C_CT;rs3103493;12:83867045:A_G;12:83867050:A_AAAATAAATAAAT;12:83867364:C_G;rs3103490;12:83867946:C_G;rs4242865;rs4334108;12:83869395:A_T;rs3112104;rs3103476;12:83870435:A_T;rs3112103;12:83870922:A_T;12:83871072:A_AAG;rs2896461;rs989898;rs3103473;12:83872601:C_CT;rs3103472;rs3112102;rs10862676;rs10779006;rs3103471;rs3112101;rs3103470;12:83873871:A_T;rs3103469;rs3103468;rs3112098;rs987807;12:83875585:A_T;12:83876174:G_T;rs3112097;rs1038766;rs1038765	NA
110	12	183840001-83880000	184520001-84560000	6.38661e-24	Mesendoderm	12:83859443:T_TTC;12:83859925:A_T;rs10779004;rs10746287;rs1907075;rs4084723;rs9651972;rs7316174;rs7316185;12:83862355:A_T;rs7301730;12:83865075:A_T;12:83865238:C_G;12:83865479:C_CT;rs3103493;12:83867045:A_G;12:83867050:A_AAAATAAATAAAT;12:83867364:C_G;rs3103490;12:83867946:C_G;rs4242865;rs4334108;12:83869395:A_T;rs3112104;rs3103476;12:83870435:A_T;rs3112103;12:83870922:A_T;12:83871072:A_AAG;rs2896461;rs989898;rs3103473;12:83872601:C_CT;rs3103472;rs3112102;rs10862676;rs10779006;rs3103471;rs3112101;rs3103470;12:83873871:A_T;rs3103469;rs3103468;rs3112098;rs987807;12:83875585:A_T;12:83876174:G_T;rs3112097;rs1038766;rs1038765	NA
110	12	183840001-83880000	184560001-84600000	2.05381e-23	Mesendoderm	12:83859443:T_TTC;12:83859925:A_T;rs10779004;rs10746287;rs1907075;rs4084723;rs9651972;rs7316174;rs7316185;12:83862355:A_T;rs7301730;12:83865075:A_T;12:83865238:C_G;12:83865479:C_CT;rs3103493;12:83867045:A_G;12:83867050:A_AAAATAAATAAAT;12:83867364:C_G;rs3103490;12:83867946:C_G;rs4242865;rs4334108;12:83869395:A_T;rs3112104;rs3103476;12:83870435:A_T;rs3112103;12:83870922:A_T;12:83871072:A_AAG;rs2896461;rs989898;rs3103473;12:83872601:C_CT;rs3103472;rs3112102;rs10862676;rs10779006;rs3103471;rs3112101;rs3103470;12:83873871:A_T;rs3103469;rs3103468;rs3112098;rs987807;12:83875585:A_T;12:83876174:G_T;rs3112097;rs1038766;rs1038765	NA
110	12	183840001-83880000	184640001-84680000	1.65397e-23	Mesendoderm	12:83859443:T_TTC;12:83859925:A_T;rs10779004;rs10746287;rs1907075;rs4084723;rs9651972;rs7316174;rs7316185;12:83862355:A_T;rs7301730;12:83865075:A_T;12:83865238:C_G;12:83865479:C_CT;rs3103493;12:83867045:A_G;12:83867050:A_AAAATAAATAAAT;12:83867364:C_G;rs3103490;12:83867946:C_G;rs4242865;rs4334108;12:83869395:A_T;rs3112104;rs3103476;12:83870435:A_T;rs3112103;12:83870922:A_T;12:83871072:A_AAG;rs2896461;rs989898;rs3103473;12:83872601:C_CT;rs3103472;rs3112102;rs10862676;rs10779006;rs3103471;rs3112101;rs3103470;12:83873871:A_T;rs3103469;rs3103468;rs3112098;rs987807;12:83875585:A_T;12:83876174:G_T;rs3112097;rs1038766;rs1038765	NA
110	12	183840001-83880000	184680001-84720000	1.36017e-14	Mesendoderm	12:83859443:T_TTC;12:83859925:A_T;rs10779004;rs10746287;rs1907075;rs4084723;rs9651972;rs7316174;rs7316185;12:83862355:A_T;rs7301730;12:83865075:A_T;12:83865238:C_G;12:83865479:C_CT;rs3103493;12:83867045:A_G;12:83867050:A_AAAATAAATAAAT;12:83867364:C_G;rs3103490;12:83867946:C_G;rs4242865;rs4334108;12:83869395:A_T;rs3112104;rs3103476;12:83870435:A_T;rs3112103;12:83870922:A_T;12:83871072:A_AAG;rs2896461;rs989898;rs3103473;12:83872601:C_CT;rs3103472;rs3112102;rs10862676;rs10779006;rs3103471;rs3112101;rs3103470;12:83873871:A_T;rs3103469;rs3103468;rs3112098;rs987807;12:83875585:A_T;12:83876174:G_T;rs3112097;rs1038766;rs1038765	NA
110	12	183840001-83880000	184760001-84800000	2.58394e-40	Mesendoderm	12:83859443:T_TTC;12:83859925:A_T;rs10779004;rs10746287;rs1907075;rs4084723;rs9651972;rs7316174;rs7316185;12:83862355:A_T;rs7301730;12:83865075:A_T;12:83865238:C_G;12:83865479:C_CT;rs3103493;12:83867045:A_G;12:83867050:A_AAAATAAATAAAT;12:83867364:C_G;rs3103490;12:83867946:C_G;rs4242865;rs4334108;12:83869395:A_T;rs3112104;rs3103476;12:83870435:A_T;rs3112103;12:83870922:A_T;12:83871072:A_AAG;rs2896461;rs989898;rs3103473;12:83872601:C_CT;rs3103472;rs3112102;rs10862676;rs10779006;rs3103471;rs3112101;rs3103470;12:83873871:A_T;rs3103469;rs3103468;rs3112098;rs987807;12:83875585:A_T;12:83876174:G_T;rs3112097;rs1038766;rs1038765	NA
110	12	183840001-83880000	184800001-84840000	8.10138e-12	Mesendoderm	12:83859443:T_TTC;12:83859925:A_T;rs10779004;rs10746287;rs1907075;rs4084723;rs9651972;rs7316174;rs7316185;12:83862355:A_T;rs7301730;12:83865075:A_T;12:83865238:C_G;12:83865479:C_CT;rs3103493;12:83867045:A_G;12:83867050:A_AAAATAAATAAAT;12:83867364:C_G;rs3103490;12:83867946:C_G;rs4242865;rs4334108;12:83869395:A_T;rs3112104;rs3103476;12:83870435:A_T;rs3112103;12:83870922:A_T;12:83871072:A_AAG;rs2896461;rs989898;rs3103473;12:83872601:C_CT;rs3103472;rs3112102;rs10862676;rs10779006;rs3103471;rs3112101;rs3103470;12:83873871:A_T;rs3103469;rs3103468;rs3112098;rs987807;12:83875585:A_T;12:83876174:G_T;rs3112097;rs1038766;rs1038765	NA
110	12	183840001-83880000	184840001-84880000	5.10129e-18	Mesendoderm	12:83859443:T_TTC;12:83859925:A_T;rs10779004;rs10746287;rs1907075;rs4084723;rs9651972;rs7316174;rs7316185;12:83862355:A_T;rs7301730;12:83865075:A_T;12:83865238:C_G;12:83865479:C_CT;rs3103493;12:83867045:A_G;12:83867050:A_AAAATAAATAAAT;12:83867364:C_G;rs3103490;12:83867946:C_G;rs4242865;rs4334108;12:83869395:A_T;rs3112104;rs3103476;12:83870435:A_T;rs3112103;12:83870922:A_T;12:83871072:A_AAG;rs2896461;rs989898;rs3103473;12:83872601:C_CT;rs3103472;rs3112102;rs10862676;rs10779006;rs3103471;rs3112101;rs3103470;12:83873871:A_T;rs3103469;rs3103468;rs3112098;rs987807;12:83875585:A_T;12:83876174:G_T;rs3112097;rs1038766;rs1038765	NA
110	12	183840001-83880000	184880001-84920000	5.73315e-20	Mesendoderm	12:83859443:T_TTC;12:83859925:A_T;rs10779004;rs10746287;rs1907075;rs4084723;rs9651972;rs7316174;rs7316185;12:83862355:A_T;rs7301730;12:83865075:A_T;12:83865238:C_G;12:83865479:C_CT;rs3103493;12:83867045:A_G;12:83867050:A_AAAATAAATAAAT;12:83867364:C_G;rs3103490;12:83867946:C_G;rs4242865;rs4334108;12:83869395:A_T;rs3112104;rs3103476;12:83870435:A_T;rs3112103;12:83870922:A_T;12:83871072:A_AAG;rs2896461;rs989898;rs3103473;12:83872601:C_CT;rs3103472;rs3112102;rs10862676;rs10779006;rs3103471;rs3112101;rs3103470;12:83873871:A_T;rs3103469;rs3103468;rs3112098;rs987807;12:83875585:A_T;12:83876174:G_T;rs3112097;rs1038766;rs1038765	NA
110	12	183840001-83880000	184920001-84960000	2.16439e-21	Mesendoderm	12:83859443:T_TTC;12:83859925:A_T;rs10779004;rs10746287;rs1907075;rs4084723;rs9651972;rs7316174;rs7316185;12:83862355:A_T;rs7301730;12:83865075:A_T;12:83865238:C_G;12:83865479:C_CT;rs3103493;12:83867045:A_G;12:83867050:A_AAAATAAATAAAT;12:83867364:C_G;rs3103490;12:83867946:C_G;rs4242865;rs4334108;12:83869395:A_T;rs3112104;rs3103476;12:83870435:A_T;rs3112103;12:83870922:A_T;12:83871072:A_AAG;rs2896461;rs989898;rs3103473;12:83872601:C_CT;rs3103472;rs3112102;rs10862676;rs10779006;rs3103471;rs3112101;rs3103470;12:83873871:A_T;rs3103469;rs3103468;rs3112098;rs987807;12:83875585:A_T;12:83876174:G_T;rs3112097;rs1038766;rs1038765	NA
110	12	183840001-83880000	184960001-85000000	3.79394e-14	Mesendoderm	12:83859443:T_TTC;12:83859925:A_T;rs10779004;rs10746287;rs1907075;rs4084723;rs9651972;rs7316174;rs7316185;12:83862355:A_T;rs7301730;12:83865075:A_T;12:83865238:C_G;12:83865479:C_CT;rs3103493;12:83867045:A_G;12:83867050:A_AAAATAAATAAAT;12:83867364:C_G;rs3103490;12:83867946:C_G;rs4242865;rs4334108;12:83869395:A_T;rs3112104;rs3103476;12:83870435:A_T;rs3112103;12:83870922:A_T;12:83871072:A_AAG;rs2896461;rs989898;rs3103473;12:83872601:C_CT;rs3103472;rs3112102;rs10862676;rs10779006;rs3103471;rs3112101;rs3103470;12:83873871:A_T;rs3103469;rs3103468;rs3112098;rs987807;12:83875585:A_T;12:83876174:G_T;rs3112097;rs1038766;rs1038765	NA
110	12	183840001-83880000	185000001-85040000	1.40739e-25	Mesendoderm	12:83859443:T_TTC;12:83859925:A_T;rs10779004;rs10746287;rs1907075;rs4084723;rs9651972;rs7316174;rs7316185;12:83862355:A_T;rs7301730;12:83865075:A_T;12:83865238:C_G;12:83865479:C_CT;rs3103493;12:83867045:A_G;12:83867050:A_AAAATAAATAAAT;12:83867364:C_G;rs3103490;12:83867946:C_G;rs4242865;rs4334108;12:83869395:A_T;rs3112104;rs3103476;12:83870435:A_T;rs3112103;12:83870922:A_T;12:83871072:A_AAG;rs2896461;rs989898;rs3103473;12:83872601:C_CT;rs3103472;rs3112102;rs10862676;rs10779006;rs3103471;rs3112101;rs3103470;12:83873871:A_T;rs3103469;rs3103468;rs3112098;rs987807;12:83875585:A_T;12:83876174:G_T;rs3112097;rs1038766;rs1038765	NA
110	12	183840001-83880000	185040001-85080000	2.18669e-10	Mesendoderm	12:83859443:T_TTC;12:83859925:A_T;rs10779004;rs10746287;rs1907075;rs4084723;rs9651972;rs7316174;rs7316185;12:83862355:A_T;rs7301730;12:83865075:A_T;12:83865238:C_G;12:83865479:C_CT;rs3103493;12:83867045:A_G;12:83867050:A_AAAATAAATAAAT;12:83867364:C_G;rs3103490;12:83867946:C_G;rs4242865;rs4334108;12:83869395:A_T;rs3112104;rs3103476;12:83870435:A_T;rs3112103;12:83870922:A_T;12:83871072:A_AAG;rs2896461;rs989898;rs3103473;12:83872601:C_CT;rs3103472;rs3112102;rs10862676;rs10779006;rs3103471;rs3112101;rs3103470;12:83873871:A_T;rs3103469;rs3103468;rs3112098;rs987807;12:83875585:A_T;12:83876174:G_T;rs3112097;rs1038766;rs1038765	NA
110	12	183840001-83880000	185080001-85120000	2.26373e-24	Mesendoderm	12:83859443:T_TTC;12:83859925:A_T;rs10779004;rs10746287;rs1907075;rs4084723;rs9651972;rs7316174;rs7316185;12:83862355:A_T;rs7301730;12:83865075:A_T;12:83865238:C_G;12:83865479:C_CT;rs3103493;12:83867045:A_G;12:83867050:A_AAAATAAATAAAT;12:83867364:C_G;rs3103490;12:83867946:C_G;rs4242865;rs4334108;12:83869395:A_T;rs3112104;rs3103476;12:83870435:A_T;rs3112103;12:83870922:A_T;12:83871072:A_AAG;rs2896461;rs989898;rs3103473;12:83872601:C_CT;rs3103472;rs3112102;rs10862676;rs10779006;rs3103471;rs3112101;rs3103470;12:83873871:A_T;rs3103469;rs3103468;rs3112098;rs987807;12:83875585:A_T;12:83876174:G_T;rs3112097;rs1038766;rs1038765	NA
110	12	183840001-83880000	185120001-85160000	5.19077e-19	Mesendoderm	12:83859443:T_TTC;12:83859925:A_T;rs10779004;rs10746287;rs1907075;rs4084723;rs9651972;rs7316174;rs7316185;12:83862355:A_T;rs7301730;12:83865075:A_T;12:83865238:C_G;12:83865479:C_CT;rs3103493;12:83867045:A_G;12:83867050:A_AAAATAAATAAAT;12:83867364:C_G;rs3103490;12:83867946:C_G;rs4242865;rs4334108;12:83869395:A_T;rs3112104;rs3103476;12:83870435:A_T;rs3112103;12:83870922:A_T;12:83871072:A_AAG;rs2896461;rs989898;rs3103473;12:83872601:C_CT;rs3103472;rs3112102;rs10862676;rs10779006;rs3103471;rs3112101;rs3103470;12:83873871:A_T;rs3103469;rs3103468;rs3112098;rs987807;12:83875585:A_T;12:83876174:G_T;rs3112097;rs1038766;rs1038765	NA
110	12	183840001-83880000	185160001-85200000	2.02484e-19	Mesendoderm	12:83859443:T_TTC;12:83859925:A_T;rs10779004;rs10746287;rs1907075;rs4084723;rs9651972;rs7316174;rs7316185;12:83862355:A_T;rs7301730;12:83865075:A_T;12:83865238:C_G;12:83865479:C_CT;rs3103493;12:83867045:A_G;12:83867050:A_AAAATAAATAAAT;12:83867364:C_G;rs3103490;12:83867946:C_G;rs4242865;rs4334108;12:83869395:A_T;rs3112104;rs3103476;12:83870435:A_T;rs3112103;12:83870922:A_T;12:83871072:A_AAG;rs2896461;rs989898;rs3103473;12:83872601:C_CT;rs3103472;rs3112102;rs10862676;rs10779006;rs3103471;rs3112101;rs3103470;12:83873871:A_T;rs3103469;rs3103468;rs3112098;rs987807;12:83875585:A_T;12:83876174:G_T;rs3112097;rs1038766;rs1038765	NA
110	12	183840001-83880000	185200001-85240000	3.55403e-23	Mesendoderm	12:83859443:T_TTC;12:83859925:A_T;rs10779004;rs10746287;rs1907075;rs4084723;rs9651972;rs7316174;rs7316185;12:83862355:A_T;rs7301730;12:83865075:A_T;12:83865238:C_G;12:83865479:C_CT;rs3103493;12:83867045:A_G;12:83867050:A_AAAATAAATAAAT;12:83867364:C_G;rs3103490;12:83867946:C_G;rs4242865;rs4334108;12:83869395:A_T;rs3112104;rs3103476;12:83870435:A_T;rs3112103;12:83870922:A_T;12:83871072:A_AAG;rs2896461;rs989898;rs3103473;12:83872601:C_CT;rs3103472;rs3112102;rs10862676;rs10779006;rs3103471;rs3112101;rs3103470;12:83873871:A_T;rs3103469;rs3103468;rs3112098;rs987807;12:83875585:A_T;12:83876174:G_T;rs3112097;rs1038766;rs1038765	NA
110	12	183840001-83880000	185240001-85280000	2.73495e-14	Mesendoderm	12:83859443:T_TTC;12:83859925:A_T;rs10779004;rs10746287;rs1907075;rs4084723;rs9651972;rs7316174;rs7316185;12:83862355:A_T;rs7301730;12:83865075:A_T;12:83865238:C_G;12:83865479:C_CT;rs3103493;12:83867045:A_G;12:83867050:A_AAAATAAATAAAT;12:83867364:C_G;rs3103490;12:83867946:C_G;rs4242865;rs4334108;12:83869395:A_T;rs3112104;rs3103476;12:83870435:A_T;rs3112103;12:83870922:A_T;12:83871072:A_AAG;rs2896461;rs989898;rs3103473;12:83872601:C_CT;rs3103472;rs3112102;rs10862676;rs10779006;rs3103471;rs3112101;rs3103470;12:83873871:A_T;rs3103469;rs3103468;rs3112098;rs987807;12:83875585:A_T;12:83876174:G_T;rs3112097;rs1038766;rs1038765	NA
110	12	183840001-83880000	185280001-85320000	8.34271e-10	Mesendoderm	12:83859443:T_TTC;12:83859925:A_T;rs10779004;rs10746287;rs1907075;rs4084723;rs9651972;rs7316174;rs7316185;12:83862355:A_T;rs7301730;12:83865075:A_T;12:83865238:C_G;12:83865479:C_CT;rs3103493;12:83867045:A_G;12:83867050:A_AAAATAAATAAAT;12:83867364:C_G;rs3103490;12:83867946:C_G;rs4242865;rs4334108;12:83869395:A_T;rs3112104;rs3103476;12:83870435:A_T;rs3112103;12:83870922:A_T;12:83871072:A_AAG;rs2896461;rs989898;rs3103473;12:83872601:C_CT;rs3103472;rs3112102;rs10862676;rs10779006;rs3103471;rs3112101;rs3103470;12:83873871:A_T;rs3103469;rs3103468;rs3112098;rs987807;12:83875585:A_T;12:83876174:G_T;rs3112097;rs1038766;rs1038765	ENSG00000072041
110	12	183840001-83880000	185320001-85360000	2.4406e-10	Mesendoderm	12:83859443:T_TTC;12:83859925:A_T;rs10779004;rs10746287;rs1907075;rs4084723;rs9651972;rs7316174;rs7316185;12:83862355:A_T;rs7301730;12:83865075:A_T;12:83865238:C_G;12:83865479:C_CT;rs3103493;12:83867045:A_G;12:83867050:A_AAAATAAATAAAT;12:83867364:C_G;rs3103490;12:83867946:C_G;rs4242865;rs4334108;12:83869395:A_T;rs3112104;rs3103476;12:83870435:A_T;rs3112103;12:83870922:A_T;12:83871072:A_AAG;rs2896461;rs989898;rs3103473;12:83872601:C_CT;rs3103472;rs3112102;rs10862676;rs10779006;rs3103471;rs3112101;rs3103470;12:83873871:A_T;rs3103469;rs3103468;rs3112098;rs987807;12:83875585:A_T;12:83876174:G_T;rs3112097;rs1038766;rs1038765	NA
110	12	183840001-83880000	185400001-85440000	5.05978e-08	Mesendoderm	12:83859443:T_TTC;12:83859925:A_T;rs10779004;rs10746287;rs1907075;rs4084723;rs9651972;rs7316174;rs7316185;12:83862355:A_T;rs7301730;12:83865075:A_T;12:83865238:C_G;12:83865479:C_CT;rs3103493;12:83867045:A_G;12:83867050:A_AAAATAAATAAAT;12:83867364:C_G;rs3103490;12:83867946:C_G;rs4242865;rs4334108;12:83869395:A_T;rs3112104;rs3103476;12:83870435:A_T;rs3112103;12:83870922:A_T;12:83871072:A_AAG;rs2896461;rs989898;rs3103473;12:83872601:C_CT;rs3103472;rs3112102;rs10862676;rs10779006;rs3103471;rs3112101;rs3103470;12:83873871:A_T;rs3103469;rs3103468;rs3112098;rs987807;12:83875585:A_T;12:83876174:G_T;rs3112097;rs1038766;rs1038765	ENSG00000231738:ENSG00000133640
110	12	183840001-83880000	182720001-82760000	3.23827e-15	Mesendoderm	12:83859443:T_TTC;12:83859925:A_T;rs10779004;rs10746287;rs1907075;rs4084723;rs9651972;rs7316174;rs7316185;12:83862355:A_T;rs7301730;12:83865075:A_T;12:83865238:C_G;12:83865479:C_CT;rs3103493;12:83867045:A_G;12:83867050:A_AAAATAAATAAAT;12:83867364:C_G;rs3103490;12:83867946:C_G;rs4242865;rs4334108;12:83869395:A_T;rs3112104;rs3103476;12:83870435:A_T;rs3112103;12:83870922:A_T;12:83871072:A_AAG;rs2896461;rs989898;rs3103473;12:83872601:C_CT;rs3103472;rs3112102;rs10862676;rs10779006;rs3103471;rs3112101;rs3103470;12:83873871:A_T;rs3103469;rs3103468;rs3112098;rs987807;12:83875585:A_T;12:83876174:G_T;rs3112097;rs1038766;rs1038765	ENSG00000127720:ENSG00000133773
110	12	183840001-83880000	182760001-82800000	1.28436e-19	Mesendoderm	12:83859443:T_TTC;12:83859925:A_T;rs10779004;rs10746287;rs1907075;rs4084723;rs9651972;rs7316174;rs7316185;12:83862355:A_T;rs7301730;12:83865075:A_T;12:83865238:C_G;12:83865479:C_CT;rs3103493;12:83867045:A_G;12:83867050:A_AAAATAAATAAAT;12:83867364:C_G;rs3103490;12:83867946:C_G;rs4242865;rs4334108;12:83869395:A_T;rs3112104;rs3103476;12:83870435:A_T;rs3112103;12:83870922:A_T;12:83871072:A_AAG;rs2896461;rs989898;rs3103473;12:83872601:C_CT;rs3103472;rs3112102;rs10862676;rs10779006;rs3103471;rs3112101;rs3103470;12:83873871:A_T;rs3103469;rs3103468;rs3112098;rs987807;12:83875585:A_T;12:83876174:G_T;rs3112097;rs1038766;rs1038765	NA
110	12	183840001-83880000	182800001-82840000	3.19844e-49	Mesendoderm	12:83859443:T_TTC;12:83859925:A_T;rs10779004;rs10746287;rs1907075;rs4084723;rs9651972;rs7316174;rs7316185;12:83862355:A_T;rs7301730;12:83865075:A_T;12:83865238:C_G;12:83865479:C_CT;rs3103493;12:83867045:A_G;12:83867050:A_AAAATAAATAAAT;12:83867364:C_G;rs3103490;12:83867946:C_G;rs4242865;rs4334108;12:83869395:A_T;rs3112104;rs3103476;12:83870435:A_T;rs3112103;12:83870922:A_T;12:83871072:A_AAG;rs2896461;rs989898;rs3103473;12:83872601:C_CT;rs3103472;rs3112102;rs10862676;rs10779006;rs3103471;rs3112101;rs3103470;12:83873871:A_T;rs3103469;rs3103468;rs3112098;rs987807;12:83875585:A_T;12:83876174:G_T;rs3112097;rs1038766;rs1038765	NA
110	12	183840001-83880000	182840001-82880000	2.81208e-58	Mesendoderm	12:83859443:T_TTC;12:83859925:A_T;rs10779004;rs10746287;rs1907075;rs4084723;rs9651972;rs7316174;rs7316185;12:83862355:A_T;rs7301730;12:83865075:A_T;12:83865238:C_G;12:83865479:C_CT;rs3103493;12:83867045:A_G;12:83867050:A_AAAATAAATAAAT;12:83867364:C_G;rs3103490;12:83867946:C_G;rs4242865;rs4334108;12:83869395:A_T;rs3112104;rs3103476;12:83870435:A_T;rs3112103;12:83870922:A_T;12:83871072:A_AAG;rs2896461;rs989898;rs3103473;12:83872601:C_CT;rs3103472;rs3112102;rs10862676;rs10779006;rs3103471;rs3112101;rs3103470;12:83873871:A_T;rs3103469;rs3103468;rs3112098;rs987807;12:83875585:A_T;12:83876174:G_T;rs3112097;rs1038766;rs1038765	NA
110	12	183840001-83880000	182880001-82920000	2.39985e-83	Mesendoderm	12:83859443:T_TTC;12:83859925:A_T;rs10779004;rs10746287;rs1907075;rs4084723;rs9651972;rs7316174;rs7316185;12:83862355:A_T;rs7301730;12:83865075:A_T;12:83865238:C_G;12:83865479:C_CT;rs3103493;12:83867045:A_G;12:83867050:A_AAAATAAATAAAT;12:83867364:C_G;rs3103490;12:83867946:C_G;rs4242865;rs4334108;12:83869395:A_T;rs3112104;rs3103476;12:83870435:A_T;rs3112103;12:83870922:A_T;12:83871072:A_AAG;rs2896461;rs989898;rs3103473;12:83872601:C_CT;rs3103472;rs3112102;rs10862676;rs10779006;rs3103471;rs3112101;rs3103470;12:83873871:A_T;rs3103469;rs3103468;rs3112098;rs987807;12:83875585:A_T;12:83876174:G_T;rs3112097;rs1038766;rs1038765	NA
110	12	183840001-83880000	182920001-82960000	7.01702e-90	Mesendoderm	12:83859443:T_TTC;12:83859925:A_T;rs10779004;rs10746287;rs1907075;rs4084723;rs9651972;rs7316174;rs7316185;12:83862355:A_T;rs7301730;12:83865075:A_T;12:83865238:C_G;12:83865479:C_CT;rs3103493;12:83867045:A_G;12:83867050:A_AAAATAAATAAAT;12:83867364:C_G;rs3103490;12:83867946:C_G;rs4242865;rs4334108;12:83869395:A_T;rs3112104;rs3103476;12:83870435:A_T;rs3112103;12:83870922:A_T;12:83871072:A_AAG;rs2896461;rs989898;rs3103473;12:83872601:C_CT;rs3103472;rs3112102;rs10862676;rs10779006;rs3103471;rs3112101;rs3103470;12:83873871:A_T;rs3103469;rs3103468;rs3112098;rs987807;12:83875585:A_T;12:83876174:G_T;rs3112097;rs1038766;rs1038765	NA
110	12	183840001-83880000	182960001-83000000	2.4139e-50	Mesendoderm	12:83859443:T_TTC;12:83859925:A_T;rs10779004;rs10746287;rs1907075;rs4084723;rs9651972;rs7316174;rs7316185;12:83862355:A_T;rs7301730;12:83865075:A_T;12:83865238:C_G;12:83865479:C_CT;rs3103493;12:83867045:A_G;12:83867050:A_AAAATAAATAAAT;12:83867364:C_G;rs3103490;12:83867946:C_G;rs4242865;rs4334108;12:83869395:A_T;rs3112104;rs3103476;12:83870435:A_T;rs3112103;12:83870922:A_T;12:83871072:A_AAG;rs2896461;rs989898;rs3103473;12:83872601:C_CT;rs3103472;rs3112102;rs10862676;rs10779006;rs3103471;rs3112101;rs3103470;12:83873871:A_T;rs3103469;rs3103468;rs3112098;rs987807;12:83875585:A_T;12:83876174:G_T;rs3112097;rs1038766;rs1038765	NA
110	12	183840001-83880000	183000001-83040000	8.25673e-57	Mesendoderm	12:83859443:T_TTC;12:83859925:A_T;rs10779004;rs10746287;rs1907075;rs4084723;rs9651972;rs7316174;rs7316185;12:83862355:A_T;rs7301730;12:83865075:A_T;12:83865238:C_G;12:83865479:C_CT;rs3103493;12:83867045:A_G;12:83867050:A_AAAATAAATAAAT;12:83867364:C_G;rs3103490;12:83867946:C_G;rs4242865;rs4334108;12:83869395:A_T;rs3112104;rs3103476;12:83870435:A_T;rs3112103;12:83870922:A_T;12:83871072:A_AAG;rs2896461;rs989898;rs3103473;12:83872601:C_CT;rs3103472;rs3112102;rs10862676;rs10779006;rs3103471;rs3112101;rs3103470;12:83873871:A_T;rs3103469;rs3103468;rs3112098;rs987807;12:83875585:A_T;12:83876174:G_T;rs3112097;rs1038766;rs1038765	NA
110	12	183840001-83880000	183040001-83080000	8.87255e-82	Mesendoderm	12:83859443:T_TTC;12:83859925:A_T;rs10779004;rs10746287;rs1907075;rs4084723;rs9651972;rs7316174;rs7316185;12:83862355:A_T;rs7301730;12:83865075:A_T;12:83865238:C_G;12:83865479:C_CT;rs3103493;12:83867045:A_G;12:83867050:A_AAAATAAATAAAT;12:83867364:C_G;rs3103490;12:83867946:C_G;rs4242865;rs4334108;12:83869395:A_T;rs3112104;rs3103476;12:83870435:A_T;rs3112103;12:83870922:A_T;12:83871072:A_AAG;rs2896461;rs989898;rs3103473;12:83872601:C_CT;rs3103472;rs3112102;rs10862676;rs10779006;rs3103471;rs3112101;rs3103470;12:83873871:A_T;rs3103469;rs3103468;rs3112098;rs987807;12:83875585:A_T;12:83876174:G_T;rs3112097;rs1038766;rs1038765	NA
110	12	183840001-83880000	183080001-83120000	3.85695e-32	Mesendoderm	12:83859443:T_TTC;12:83859925:A_T;rs10779004;rs10746287;rs1907075;rs4084723;rs9651972;rs7316174;rs7316185;12:83862355:A_T;rs7301730;12:83865075:A_T;12:83865238:C_G;12:83865479:C_CT;rs3103493;12:83867045:A_G;12:83867050:A_AAAATAAATAAAT;12:83867364:C_G;rs3103490;12:83867946:C_G;rs4242865;rs4334108;12:83869395:A_T;rs3112104;rs3103476;12:83870435:A_T;rs3112103;12:83870922:A_T;12:83871072:A_AAG;rs2896461;rs989898;rs3103473;12:83872601:C_CT;rs3103472;rs3112102;rs10862676;rs10779006;rs3103471;rs3112101;rs3103470;12:83873871:A_T;rs3103469;rs3103468;rs3112098;rs987807;12:83875585:A_T;12:83876174:G_T;rs3112097;rs1038766;rs1038765	ENSG00000179104
110	12	183840001-83880000	183120001-83160000	2.14727e-42	Mesendoderm	12:83859443:T_TTC;12:83859925:A_T;rs10779004;rs10746287;rs1907075;rs4084723;rs9651972;rs7316174;rs7316185;12:83862355:A_T;rs7301730;12:83865075:A_T;12:83865238:C_G;12:83865479:C_CT;rs3103493;12:83867045:A_G;12:83867050:A_AAAATAAATAAAT;12:83867364:C_G;rs3103490;12:83867946:C_G;rs4242865;rs4334108;12:83869395:A_T;rs3112104;rs3103476;12:83870435:A_T;rs3112103;12:83870922:A_T;12:83871072:A_AAG;rs2896461;rs989898;rs3103473;12:83872601:C_CT;rs3103472;rs3112102;rs10862676;rs10779006;rs3103471;rs3112101;rs3103470;12:83873871:A_T;rs3103469;rs3103468;rs3112098;rs987807;12:83875585:A_T;12:83876174:G_T;rs3112097;rs1038766;rs1038765	NA
110	12	183840001-83880000	183160001-83200000	4.99593e-27	Mesendoderm	12:83859443:T_TTC;12:83859925:A_T;rs10779004;rs10746287;rs1907075;rs4084723;rs9651972;rs7316174;rs7316185;12:83862355:A_T;rs7301730;12:83865075:A_T;12:83865238:C_G;12:83865479:C_CT;rs3103493;12:83867045:A_G;12:83867050:A_AAAATAAATAAAT;12:83867364:C_G;rs3103490;12:83867946:C_G;rs4242865;rs4334108;12:83869395:A_T;rs3112104;rs3103476;12:83870435:A_T;rs3112103;12:83870922:A_T;12:83871072:A_AAG;rs2896461;rs989898;rs3103473;12:83872601:C_CT;rs3103472;rs3112102;rs10862676;rs10779006;rs3103471;rs3112101;rs3103470;12:83873871:A_T;rs3103469;rs3103468;rs3112098;rs987807;12:83875585:A_T;12:83876174:G_T;rs3112097;rs1038766;rs1038765	NA
110	12	183840001-83880000	183200001-83240000	1.11034e-33	Mesendoderm	12:83859443:T_TTC;12:83859925:A_T;rs10779004;rs10746287;rs1907075;rs4084723;rs9651972;rs7316174;rs7316185;12:83862355:A_T;rs7301730;12:83865075:A_T;12:83865238:C_G;12:83865479:C_CT;rs3103493;12:83867045:A_G;12:83867050:A_AAAATAAATAAAT;12:83867364:C_G;rs3103490;12:83867946:C_G;rs4242865;rs4334108;12:83869395:A_T;rs3112104;rs3103476;12:83870435:A_T;rs3112103;12:83870922:A_T;12:83871072:A_AAG;rs2896461;rs989898;rs3103473;12:83872601:C_CT;rs3103472;rs3112102;rs10862676;rs10779006;rs3103471;rs3112101;rs3103470;12:83873871:A_T;rs3103469;rs3103468;rs3112098;rs987807;12:83875585:A_T;12:83876174:G_T;rs3112097;rs1038766;rs1038765	NA
110	12	183840001-83880000	183240001-83280000	1.42875e-18	Mesendoderm	12:83859443:T_TTC;12:83859925:A_T;rs10779004;rs10746287;rs1907075;rs4084723;rs9651972;rs7316174;rs7316185;12:83862355:A_T;rs7301730;12:83865075:A_T;12:83865238:C_G;12:83865479:C_CT;rs3103493;12:83867045:A_G;12:83867050:A_AAAATAAATAAAT;12:83867364:C_G;rs3103490;12:83867946:C_G;rs4242865;rs4334108;12:83869395:A_T;rs3112104;rs3103476;12:83870435:A_T;rs3112103;12:83870922:A_T;12:83871072:A_AAG;rs2896461;rs989898;rs3103473;12:83872601:C_CT;rs3103472;rs3112102;rs10862676;rs10779006;rs3103471;rs3112101;rs3103470;12:83873871:A_T;rs3103469;rs3103468;rs3112098;rs987807;12:83875585:A_T;12:83876174:G_T;rs3112097;rs1038766;rs1038765	NA
110	12	183840001-83880000	183280001-83320000	1.54209e-07	Mesendoderm	12:83859443:T_TTC;12:83859925:A_T;rs10779004;rs10746287;rs1907075;rs4084723;rs9651972;rs7316174;rs7316185;12:83862355:A_T;rs7301730;12:83865075:A_T;12:83865238:C_G;12:83865479:C_CT;rs3103493;12:83867045:A_G;12:83867050:A_AAAATAAATAAAT;12:83867364:C_G;rs3103490;12:83867946:C_G;rs4242865;rs4334108;12:83869395:A_T;rs3112104;rs3103476;12:83870435:A_T;rs3112103;12:83870922:A_T;12:83871072:A_AAG;rs2896461;rs989898;rs3103473;12:83872601:C_CT;rs3103472;rs3112102;rs10862676;rs10779006;rs3103471;rs3112101;rs3103470;12:83873871:A_T;rs3103469;rs3103468;rs3112098;rs987807;12:83875585:A_T;12:83876174:G_T;rs3112097;rs1038766;rs1038765	NA
110	12	183840001-83880000	183320001-83360000	6.32816e-32	Mesendoderm	12:83859443:T_TTC;12:83859925:A_T;rs10779004;rs10746287;rs1907075;rs4084723;rs9651972;rs7316174;rs7316185;12:83862355:A_T;rs7301730;12:83865075:A_T;12:83865238:C_G;12:83865479:C_CT;rs3103493;12:83867045:A_G;12:83867050:A_AAAATAAATAAAT;12:83867364:C_G;rs3103490;12:83867946:C_G;rs4242865;rs4334108;12:83869395:A_T;rs3112104;rs3103476;12:83870435:A_T;rs3112103;12:83870922:A_T;12:83871072:A_AAG;rs2896461;rs989898;rs3103473;12:83872601:C_CT;rs3103472;rs3112102;rs10862676;rs10779006;rs3103471;rs3112101;rs3103470;12:83873871:A_T;rs3103469;rs3103468;rs3112098;rs987807;12:83875585:A_T;12:83876174:G_T;rs3112097;rs1038766;rs1038765	NA
110	12	183840001-83880000	183360001-83400000	2.91014e-37	Mesendoderm	12:83859443:T_TTC;12:83859925:A_T;rs10779004;rs10746287;rs1907075;rs4084723;rs9651972;rs7316174;rs7316185;12:83862355:A_T;rs7301730;12:83865075:A_T;12:83865238:C_G;12:83865479:C_CT;rs3103493;12:83867045:A_G;12:83867050:A_AAAATAAATAAAT;12:83867364:C_G;rs3103490;12:83867946:C_G;rs4242865;rs4334108;12:83869395:A_T;rs3112104;rs3103476;12:83870435:A_T;rs3112103;12:83870922:A_T;12:83871072:A_AAG;rs2896461;rs989898;rs3103473;12:83872601:C_CT;rs3103472;rs3112102;rs10862676;rs10779006;rs3103471;rs3112101;rs3103470;12:83873871:A_T;rs3103469;rs3103468;rs3112098;rs987807;12:83875585:A_T;12:83876174:G_T;rs3112097;rs1038766;rs1038765	NA
110	12	183840001-83880000	183400001-83440000	1.16618e-65	Mesendoderm	12:83859443:T_TTC;12:83859925:A_T;rs10779004;rs10746287;rs1907075;rs4084723;rs9651972;rs7316174;rs7316185;12:83862355:A_T;rs7301730;12:83865075:A_T;12:83865238:C_G;12:83865479:C_CT;rs3103493;12:83867045:A_G;12:83867050:A_AAAATAAATAAAT;12:83867364:C_G;rs3103490;12:83867946:C_G;rs4242865;rs4334108;12:83869395:A_T;rs3112104;rs3103476;12:83870435:A_T;rs3112103;12:83870922:A_T;12:83871072:A_AAG;rs2896461;rs989898;rs3103473;12:83872601:C_CT;rs3103472;rs3112102;rs10862676;rs10779006;rs3103471;rs3112101;rs3103470;12:83873871:A_T;rs3103469;rs3103468;rs3112098;rs987807;12:83875585:A_T;12:83876174:G_T;rs3112097;rs1038766;rs1038765	NA
110	12	183840001-83880000	183440001-83480000	4.96073e-18	Mesendoderm	12:83859443:T_TTC;12:83859925:A_T;rs10779004;rs10746287;rs1907075;rs4084723;rs9651972;rs7316174;rs7316185;12:83862355:A_T;rs7301730;12:83865075:A_T;12:83865238:C_G;12:83865479:C_CT;rs3103493;12:83867045:A_G;12:83867050:A_AAAATAAATAAAT;12:83867364:C_G;rs3103490;12:83867946:C_G;rs4242865;rs4334108;12:83869395:A_T;rs3112104;rs3103476;12:83870435:A_T;rs3112103;12:83870922:A_T;12:83871072:A_AAG;rs2896461;rs989898;rs3103473;12:83872601:C_CT;rs3103472;rs3112102;rs10862676;rs10779006;rs3103471;rs3112101;rs3103470;12:83873871:A_T;rs3103469;rs3103468;rs3112098;rs987807;12:83875585:A_T;12:83876174:G_T;rs3112097;rs1038766;rs1038765	NA
110	12	183840001-83880000	183480001-83520000	8.23962e-25	Mesendoderm	12:83859443:T_TTC;12:83859925:A_T;rs10779004;rs10746287;rs1907075;rs4084723;rs9651972;rs7316174;rs7316185;12:83862355:A_T;rs7301730;12:83865075:A_T;12:83865238:C_G;12:83865479:C_CT;rs3103493;12:83867045:A_G;12:83867050:A_AAAATAAATAAAT;12:83867364:C_G;rs3103490;12:83867946:C_G;rs4242865;rs4334108;12:83869395:A_T;rs3112104;rs3103476;12:83870435:A_T;rs3112103;12:83870922:A_T;12:83871072:A_AAG;rs2896461;rs989898;rs3103473;12:83872601:C_CT;rs3103472;rs3112102;rs10862676;rs10779006;rs3103471;rs3112101;rs3103470;12:83873871:A_T;rs3103469;rs3103468;rs3112098;rs987807;12:83875585:A_T;12:83876174:G_T;rs3112097;rs1038766;rs1038765	NA
110	12	183840001-83880000	183520001-83560000	3.8324e-29	Mesendoderm	12:83859443:T_TTC;12:83859925:A_T;rs10779004;rs10746287;rs1907075;rs4084723;rs9651972;rs7316174;rs7316185;12:83862355:A_T;rs7301730;12:83865075:A_T;12:83865238:C_G;12:83865479:C_CT;rs3103493;12:83867045:A_G;12:83867050:A_AAAATAAATAAAT;12:83867364:C_G;rs3103490;12:83867946:C_G;rs4242865;rs4334108;12:83869395:A_T;rs3112104;rs3103476;12:83870435:A_T;rs3112103;12:83870922:A_T;12:83871072:A_AAG;rs2896461;rs989898;rs3103473;12:83872601:C_CT;rs3103472;rs3112102;rs10862676;rs10779006;rs3103471;rs3112101;rs3103470;12:83873871:A_T;rs3103469;rs3103468;rs3112098;rs987807;12:83875585:A_T;12:83876174:G_T;rs3112097;rs1038766;rs1038765	NA
110	12	183840001-83880000	183560001-83600000	2.20926e-25	Mesendoderm	12:83859443:T_TTC;12:83859925:A_T;rs10779004;rs10746287;rs1907075;rs4084723;rs9651972;rs7316174;rs7316185;12:83862355:A_T;rs7301730;12:83865075:A_T;12:83865238:C_G;12:83865479:C_CT;rs3103493;12:83867045:A_G;12:83867050:A_AAAATAAATAAAT;12:83867364:C_G;rs3103490;12:83867946:C_G;rs4242865;rs4334108;12:83869395:A_T;rs3112104;rs3103476;12:83870435:A_T;rs3112103;12:83870922:A_T;12:83871072:A_AAG;rs2896461;rs989898;rs3103473;12:83872601:C_CT;rs3103472;rs3112102;rs10862676;rs10779006;rs3103471;rs3112101;rs3103470;12:83873871:A_T;rs3103469;rs3103468;rs3112098;rs987807;12:83875585:A_T;12:83876174:G_T;rs3112097;rs1038766;rs1038765	NA
110	12	183840001-83880000	183600001-83640000	1.38643e-08	Mesendoderm	12:83859443:T_TTC;12:83859925:A_T;rs10779004;rs10746287;rs1907075;rs4084723;rs9651972;rs7316174;rs7316185;12:83862355:A_T;rs7301730;12:83865075:A_T;12:83865238:C_G;12:83865479:C_CT;rs3103493;12:83867045:A_G;12:83867050:A_AAAATAAATAAAT;12:83867364:C_G;rs3103490;12:83867946:C_G;rs4242865;rs4334108;12:83869395:A_T;rs3112104;rs3103476;12:83870435:A_T;rs3112103;12:83870922:A_T;12:83871072:A_AAG;rs2896461;rs989898;rs3103473;12:83872601:C_CT;rs3103472;rs3112102;rs10862676;rs10779006;rs3103471;rs3112101;rs3103470;12:83873871:A_T;rs3103469;rs3103468;rs3112098;rs987807;12:83875585:A_T;12:83876174:G_T;rs3112097;rs1038766;rs1038765	NA
110	12	183840001-83880000	183640001-83680000	1.24776e-08	Mesendoderm	12:83859443:T_TTC;12:83859925:A_T;rs10779004;rs10746287;rs1907075;rs4084723;rs9651972;rs7316174;rs7316185;12:83862355:A_T;rs7301730;12:83865075:A_T;12:83865238:C_G;12:83865479:C_CT;rs3103493;12:83867045:A_G;12:83867050:A_AAAATAAATAAAT;12:83867364:C_G;rs3103490;12:83867946:C_G;rs4242865;rs4334108;12:83869395:A_T;rs3112104;rs3103476;12:83870435:A_T;rs3112103;12:83870922:A_T;12:83871072:A_AAG;rs2896461;rs989898;rs3103473;12:83872601:C_CT;rs3103472;rs3112102;rs10862676;rs10779006;rs3103471;rs3112101;rs3103470;12:83873871:A_T;rs3103469;rs3103468;rs3112098;rs987807;12:83875585:A_T;12:83876174:G_T;rs3112097;rs1038766;rs1038765	NA
110	12	183840001-83880000	183760001-83800000	2.21993e-08	Mesendoderm	12:83859443:T_TTC;12:83859925:A_T;rs10779004;rs10746287;rs1907075;rs4084723;rs9651972;rs7316174;rs7316185;12:83862355:A_T;rs7301730;12:83865075:A_T;12:83865238:C_G;12:83865479:C_CT;rs3103493;12:83867045:A_G;12:83867050:A_AAAATAAATAAAT;12:83867364:C_G;rs3103490;12:83867946:C_G;rs4242865;rs4334108;12:83869395:A_T;rs3112104;rs3103476;12:83870435:A_T;rs3112103;12:83870922:A_T;12:83871072:A_AAG;rs2896461;rs989898;rs3103473;12:83872601:C_CT;rs3103472;rs3112102;rs10862676;rs10779006;rs3103471;rs3112101;rs3103470;12:83873871:A_T;rs3103469;rs3103468;rs3112098;rs987807;12:83875585:A_T;12:83876174:G_T;rs3112097;rs1038766;rs1038765	NA
110	12	183840001-83880000	183800001-83840000	1.48283e-13	Mesendoderm	12:83859443:T_TTC;12:83859925:A_T;rs10779004;rs10746287;rs1907075;rs4084723;rs9651972;rs7316174;rs7316185;12:83862355:A_T;rs7301730;12:83865075:A_T;12:83865238:C_G;12:83865479:C_CT;rs3103493;12:83867045:A_G;12:83867050:A_AAAATAAATAAAT;12:83867364:C_G;rs3103490;12:83867946:C_G;rs4242865;rs4334108;12:83869395:A_T;rs3112104;rs3103476;12:83870435:A_T;rs3112103;12:83870922:A_T;12:83871072:A_AAG;rs2896461;rs989898;rs3103473;12:83872601:C_CT;rs3103472;rs3112102;rs10862676;rs10779006;rs3103471;rs3112101;rs3103470;12:83873871:A_T;rs3103469;rs3103468;rs3112098;rs987807;12:83875585:A_T;12:83876174:G_T;rs3112097;rs1038766;rs1038765	NA
110	12	183840001-83880000	183000001-83040000	4.85097e-10	Neural_Progenitor_Cell	12:83859443:T_TTC;12:83859925:A_T;rs10779004;rs10746287;rs1907075;rs4084723;rs9651972;rs7316174;rs7316185;12:83862355:A_T;rs7301730;12:83865075:A_T;12:83865238:C_G;12:83865479:C_CT;rs3103493;12:83867045:A_G;12:83867050:A_AAAATAAATAAAT;12:83867364:C_G;rs3103490;12:83867946:C_G;rs4242865;rs4334108;12:83869395:A_T;rs3112104;rs3103476;12:83870435:A_T;rs3112103;12:83870922:A_T;12:83871072:A_AAG;rs2896461;rs989898;rs3103473;12:83872601:C_CT;rs3103472;rs3112102;rs10862676;rs10779006;rs3103471;rs3112101;rs3103470;12:83873871:A_T;rs3103469;rs3103468;rs3112098;rs987807;12:83875585:A_T;12:83876174:G_T;rs3112097;rs1038766;rs1038765	NA
110	12	183840001-83880000	183040001-83080000	4.14105e-12	Neural_Progenitor_Cell	12:83859443:T_TTC;12:83859925:A_T;rs10779004;rs10746287;rs1907075;rs4084723;rs9651972;rs7316174;rs7316185;12:83862355:A_T;rs7301730;12:83865075:A_T;12:83865238:C_G;12:83865479:C_CT;rs3103493;12:83867045:A_G;12:83867050:A_AAAATAAATAAAT;12:83867364:C_G;rs3103490;12:83867946:C_G;rs4242865;rs4334108;12:83869395:A_T;rs3112104;rs3103476;12:83870435:A_T;rs3112103;12:83870922:A_T;12:83871072:A_AAG;rs2896461;rs989898;rs3103473;12:83872601:C_CT;rs3103472;rs3112102;rs10862676;rs10779006;rs3103471;rs3112101;rs3103470;12:83873871:A_T;rs3103469;rs3103468;rs3112098;rs987807;12:83875585:A_T;12:83876174:G_T;rs3112097;rs1038766;rs1038765	NA
110	12	183840001-83880000	183080001-83120000	1.34975e-08	Neural_Progenitor_Cell	12:83859443:T_TTC;12:83859925:A_T;rs10779004;rs10746287;rs1907075;rs4084723;rs9651972;rs7316174;rs7316185;12:83862355:A_T;rs7301730;12:83865075:A_T;12:83865238:C_G;12:83865479:C_CT;rs3103493;12:83867045:A_G;12:83867050:A_AAAATAAATAAAT;12:83867364:C_G;rs3103490;12:83867946:C_G;rs4242865;rs4334108;12:83869395:A_T;rs3112104;rs3103476;12:83870435:A_T;rs3112103;12:83870922:A_T;12:83871072:A_AAG;rs2896461;rs989898;rs3103473;12:83872601:C_CT;rs3103472;rs3112102;rs10862676;rs10779006;rs3103471;rs3112101;rs3103470;12:83873871:A_T;rs3103469;rs3103468;rs3112098;rs987807;12:83875585:A_T;12:83876174:G_T;rs3112097;rs1038766;rs1038765	ENSG00000179104
110	12	183840001-83880000	183400001-83440000	9.23419e-10	Neural_Progenitor_Cell	12:83859443:T_TTC;12:83859925:A_T;rs10779004;rs10746287;rs1907075;rs4084723;rs9651972;rs7316174;rs7316185;12:83862355:A_T;rs7301730;12:83865075:A_T;12:83865238:C_G;12:83865479:C_CT;rs3103493;12:83867045:A_G;12:83867050:A_AAAATAAATAAAT;12:83867364:C_G;rs3103490;12:83867946:C_G;rs4242865;rs4334108;12:83869395:A_T;rs3112104;rs3103476;12:83870435:A_T;rs3112103;12:83870922:A_T;12:83871072:A_AAG;rs2896461;rs989898;rs3103473;12:83872601:C_CT;rs3103472;rs3112102;rs10862676;rs10779006;rs3103471;rs3112101;rs3103470;12:83873871:A_T;rs3103469;rs3103468;rs3112098;rs987807;12:83875585:A_T;12:83876174:G_T;rs3112097;rs1038766;rs1038765	NA
110	12	183840001-83880000	183640001-83680000	2.98781e-08	Neural_Progenitor_Cell	12:83859443:T_TTC;12:83859925:A_T;rs10779004;rs10746287;rs1907075;rs4084723;rs9651972;rs7316174;rs7316185;12:83862355:A_T;rs7301730;12:83865075:A_T;12:83865238:C_G;12:83865479:C_CT;rs3103493;12:83867045:A_G;12:83867050:A_AAAATAAATAAAT;12:83867364:C_G;rs3103490;12:83867946:C_G;rs4242865;rs4334108;12:83869395:A_T;rs3112104;rs3103476;12:83870435:A_T;rs3112103;12:83870922:A_T;12:83871072:A_AAG;rs2896461;rs989898;rs3103473;12:83872601:C_CT;rs3103472;rs3112102;rs10862676;rs10779006;rs3103471;rs3112101;rs3103470;12:83873871:A_T;rs3103469;rs3103468;rs3112098;rs987807;12:83875585:A_T;12:83876174:G_T;rs3112097;rs1038766;rs1038765	NA
110	12	183840001-83880000	184200001-84240000	2.16855e-13	Trophoblast-like_Cell	12:83859443:T_TTC;12:83859925:A_T;rs10779004;rs10746287;rs1907075;rs4084723;rs9651972;rs7316174;rs7316185;12:83862355:A_T;rs7301730;12:83865075:A_T;12:83865238:C_G;12:83865479:C_CT;rs3103493;12:83867045:A_G;12:83867050:A_AAAATAAATAAAT;12:83867364:C_G;rs3103490;12:83867946:C_G;rs4242865;rs4334108;12:83869395:A_T;rs3112104;rs3103476;12:83870435:A_T;rs3112103;12:83870922:A_T;12:83871072:A_AAG;rs2896461;rs989898;rs3103473;12:83872601:C_CT;rs3103472;rs3112102;rs10862676;rs10779006;rs3103471;rs3112101;rs3103470;12:83873871:A_T;rs3103469;rs3103468;rs3112098;rs987807;12:83875585:A_T;12:83876174:G_T;rs3112097;rs1038766;rs1038765	NA
110	12	183840001-83880000	184320001-84360000	8.45616e-07	Trophoblast-like_Cell	12:83859443:T_TTC;12:83859925:A_T;rs10779004;rs10746287;rs1907075;rs4084723;rs9651972;rs7316174;rs7316185;12:83862355:A_T;rs7301730;12:83865075:A_T;12:83865238:C_G;12:83865479:C_CT;rs3103493;12:83867045:A_G;12:83867050:A_AAAATAAATAAAT;12:83867364:C_G;rs3103490;12:83867946:C_G;rs4242865;rs4334108;12:83869395:A_T;rs3112104;rs3103476;12:83870435:A_T;rs3112103;12:83870922:A_T;12:83871072:A_AAG;rs2896461;rs989898;rs3103473;12:83872601:C_CT;rs3103472;rs3112102;rs10862676;rs10779006;rs3103471;rs3112101;rs3103470;12:83873871:A_T;rs3103469;rs3103468;rs3112098;rs987807;12:83875585:A_T;12:83876174:G_T;rs3112097;rs1038766;rs1038765	NA
110	12	183840001-83880000	184520001-84560000	1.85153e-08	Trophoblast-like_Cell	12:83859443:T_TTC;12:83859925:A_T;rs10779004;rs10746287;rs1907075;rs4084723;rs9651972;rs7316174;rs7316185;12:83862355:A_T;rs7301730;12:83865075:A_T;12:83865238:C_G;12:83865479:C_CT;rs3103493;12:83867045:A_G;12:83867050:A_AAAATAAATAAAT;12:83867364:C_G;rs3103490;12:83867946:C_G;rs4242865;rs4334108;12:83869395:A_T;rs3112104;rs3103476;12:83870435:A_T;rs3112103;12:83870922:A_T;12:83871072:A_AAG;rs2896461;rs989898;rs3103473;12:83872601:C_CT;rs3103472;rs3112102;rs10862676;rs10779006;rs3103471;rs3112101;rs3103470;12:83873871:A_T;rs3103469;rs3103468;rs3112098;rs987807;12:83875585:A_T;12:83876174:G_T;rs3112097;rs1038766;rs1038765	NA
110	12	183840001-83880000	184760001-84800000	3.68651e-13	Trophoblast-like_Cell	12:83859443:T_TTC;12:83859925:A_T;rs10779004;rs10746287;rs1907075;rs4084723;rs9651972;rs7316174;rs7316185;12:83862355:A_T;rs7301730;12:83865075:A_T;12:83865238:C_G;12:83865479:C_CT;rs3103493;12:83867045:A_G;12:83867050:A_AAAATAAATAAAT;12:83867364:C_G;rs3103490;12:83867946:C_G;rs4242865;rs4334108;12:83869395:A_T;rs3112104;rs3103476;12:83870435:A_T;rs3112103;12:83870922:A_T;12:83871072:A_AAG;rs2896461;rs989898;rs3103473;12:83872601:C_CT;rs3103472;rs3112102;rs10862676;rs10779006;rs3103471;rs3112101;rs3103470;12:83873871:A_T;rs3103469;rs3103468;rs3112098;rs987807;12:83875585:A_T;12:83876174:G_T;rs3112097;rs1038766;rs1038765	NA
110	12	183840001-83880000	184920001-84960000	7.15252e-11	Trophoblast-like_Cell	12:83859443:T_TTC;12:83859925:A_T;rs10779004;rs10746287;rs1907075;rs4084723;rs9651972;rs7316174;rs7316185;12:83862355:A_T;rs7301730;12:83865075:A_T;12:83865238:C_G;12:83865479:C_CT;rs3103493;12:83867045:A_G;12:83867050:A_AAAATAAATAAAT;12:83867364:C_G;rs3103490;12:83867946:C_G;rs4242865;rs4334108;12:83869395:A_T;rs3112104;rs3103476;12:83870435:A_T;rs3112103;12:83870922:A_T;12:83871072:A_AAG;rs2896461;rs989898;rs3103473;12:83872601:C_CT;rs3103472;rs3112102;rs10862676;rs10779006;rs3103471;rs3112101;rs3103470;12:83873871:A_T;rs3103469;rs3103468;rs3112098;rs987807;12:83875585:A_T;12:83876174:G_T;rs3112097;rs1038766;rs1038765	NA
110	12	183840001-83880000	184960001-85000000	6.74196e-07	Trophoblast-like_Cell	12:83859443:T_TTC;12:83859925:A_T;rs10779004;rs10746287;rs1907075;rs4084723;rs9651972;rs7316174;rs7316185;12:83862355:A_T;rs7301730;12:83865075:A_T;12:83865238:C_G;12:83865479:C_CT;rs3103493;12:83867045:A_G;12:83867050:A_AAAATAAATAAAT;12:83867364:C_G;rs3103490;12:83867946:C_G;rs4242865;rs4334108;12:83869395:A_T;rs3112104;rs3103476;12:83870435:A_T;rs3112103;12:83870922:A_T;12:83871072:A_AAG;rs2896461;rs989898;rs3103473;12:83872601:C_CT;rs3103472;rs3112102;rs10862676;rs10779006;rs3103471;rs3112101;rs3103470;12:83873871:A_T;rs3103469;rs3103468;rs3112098;rs987807;12:83875585:A_T;12:83876174:G_T;rs3112097;rs1038766;rs1038765	NA
110	12	183840001-83880000	185000001-85040000	1.39454e-12	Trophoblast-like_Cell	12:83859443:T_TTC;12:83859925:A_T;rs10779004;rs10746287;rs1907075;rs4084723;rs9651972;rs7316174;rs7316185;12:83862355:A_T;rs7301730;12:83865075:A_T;12:83865238:C_G;12:83865479:C_CT;rs3103493;12:83867045:A_G;12:83867050:A_AAAATAAATAAAT;12:83867364:C_G;rs3103490;12:83867946:C_G;rs4242865;rs4334108;12:83869395:A_T;rs3112104;rs3103476;12:83870435:A_T;rs3112103;12:83870922:A_T;12:83871072:A_AAG;rs2896461;rs989898;rs3103473;12:83872601:C_CT;rs3103472;rs3112102;rs10862676;rs10779006;rs3103471;rs3112101;rs3103470;12:83873871:A_T;rs3103469;rs3103468;rs3112098;rs987807;12:83875585:A_T;12:83876174:G_T;rs3112097;rs1038766;rs1038765	NA
110	12	183840001-83880000	185080001-85120000	2.94116e-10	Trophoblast-like_Cell	12:83859443:T_TTC;12:83859925:A_T;rs10779004;rs10746287;rs1907075;rs4084723;rs9651972;rs7316174;rs7316185;12:83862355:A_T;rs7301730;12:83865075:A_T;12:83865238:C_G;12:83865479:C_CT;rs3103493;12:83867045:A_G;12:83867050:A_AAAATAAATAAAT;12:83867364:C_G;rs3103490;12:83867946:C_G;rs4242865;rs4334108;12:83869395:A_T;rs3112104;rs3103476;12:83870435:A_T;rs3112103;12:83870922:A_T;12:83871072:A_AAG;rs2896461;rs989898;rs3103473;12:83872601:C_CT;rs3103472;rs3112102;rs10862676;rs10779006;rs3103471;rs3112101;rs3103470;12:83873871:A_T;rs3103469;rs3103468;rs3112098;rs987807;12:83875585:A_T;12:83876174:G_T;rs3112097;rs1038766;rs1038765	NA
110	12	183840001-83880000	185120001-85160000	9.55604e-11	Trophoblast-like_Cell	12:83859443:T_TTC;12:83859925:A_T;rs10779004;rs10746287;rs1907075;rs4084723;rs9651972;rs7316174;rs7316185;12:83862355:A_T;rs7301730;12:83865075:A_T;12:83865238:C_G;12:83865479:C_CT;rs3103493;12:83867045:A_G;12:83867050:A_AAAATAAATAAAT;12:83867364:C_G;rs3103490;12:83867946:C_G;rs4242865;rs4334108;12:83869395:A_T;rs3112104;rs3103476;12:83870435:A_T;rs3112103;12:83870922:A_T;12:83871072:A_AAG;rs2896461;rs989898;rs3103473;12:83872601:C_CT;rs3103472;rs3112102;rs10862676;rs10779006;rs3103471;rs3112101;rs3103470;12:83873871:A_T;rs3103469;rs3103468;rs3112098;rs987807;12:83875585:A_T;12:83876174:G_T;rs3112097;rs1038766;rs1038765	NA
110	12	183840001-83880000	185200001-85240000	2.10706e-20	Trophoblast-like_Cell	12:83859443:T_TTC;12:83859925:A_T;rs10779004;rs10746287;rs1907075;rs4084723;rs9651972;rs7316174;rs7316185;12:83862355:A_T;rs7301730;12:83865075:A_T;12:83865238:C_G;12:83865479:C_CT;rs3103493;12:83867045:A_G;12:83867050:A_AAAATAAATAAAT;12:83867364:C_G;rs3103490;12:83867946:C_G;rs4242865;rs4334108;12:83869395:A_T;rs3112104;rs3103476;12:83870435:A_T;rs3112103;12:83870922:A_T;12:83871072:A_AAG;rs2896461;rs989898;rs3103473;12:83872601:C_CT;rs3103472;rs3112102;rs10862676;rs10779006;rs3103471;rs3112101;rs3103470;12:83873871:A_T;rs3103469;rs3103468;rs3112098;rs987807;12:83875585:A_T;12:83876174:G_T;rs3112097;rs1038766;rs1038765	NA
110	12	183840001-83880000	185240001-85280000	2.26472e-10	Trophoblast-like_Cell	12:83859443:T_TTC;12:83859925:A_T;rs10779004;rs10746287;rs1907075;rs4084723;rs9651972;rs7316174;rs7316185;12:83862355:A_T;rs7301730;12:83865075:A_T;12:83865238:C_G;12:83865479:C_CT;rs3103493;12:83867045:A_G;12:83867050:A_AAAATAAATAAAT;12:83867364:C_G;rs3103490;12:83867946:C_G;rs4242865;rs4334108;12:83869395:A_T;rs3112104;rs3103476;12:83870435:A_T;rs3112103;12:83870922:A_T;12:83871072:A_AAG;rs2896461;rs989898;rs3103473;12:83872601:C_CT;rs3103472;rs3112102;rs10862676;rs10779006;rs3103471;rs3112101;rs3103470;12:83873871:A_T;rs3103469;rs3103468;rs3112098;rs987807;12:83875585:A_T;12:83876174:G_T;rs3112097;rs1038766;rs1038765	NA
110	12	183840001-83880000	185280001-85320000	1.21337e-12	Trophoblast-like_Cell	12:83859443:T_TTC;12:83859925:A_T;rs10779004;rs10746287;rs1907075;rs4084723;rs9651972;rs7316174;rs7316185;12:83862355:A_T;rs7301730;12:83865075:A_T;12:83865238:C_G;12:83865479:C_CT;rs3103493;12:83867045:A_G;12:83867050:A_AAAATAAATAAAT;12:83867364:C_G;rs3103490;12:83867946:C_G;rs4242865;rs4334108;12:83869395:A_T;rs3112104;rs3103476;12:83870435:A_T;rs3112103;12:83870922:A_T;12:83871072:A_AAG;rs2896461;rs989898;rs3103473;12:83872601:C_CT;rs3103472;rs3112102;rs10862676;rs10779006;rs3103471;rs3112101;rs3103470;12:83873871:A_T;rs3103469;rs3103468;rs3112098;rs987807;12:83875585:A_T;12:83876174:G_T;rs3112097;rs1038766;rs1038765	ENSG00000072041
110	12	183840001-83880000	185320001-85360000	2.07521e-09	Trophoblast-like_Cell	12:83859443:T_TTC;12:83859925:A_T;rs10779004;rs10746287;rs1907075;rs4084723;rs9651972;rs7316174;rs7316185;12:83862355:A_T;rs7301730;12:83865075:A_T;12:83865238:C_G;12:83865479:C_CT;rs3103493;12:83867045:A_G;12:83867050:A_AAAATAAATAAAT;12:83867364:C_G;rs3103490;12:83867946:C_G;rs4242865;rs4334108;12:83869395:A_T;rs3112104;rs3103476;12:83870435:A_T;rs3112103;12:83870922:A_T;12:83871072:A_AAG;rs2896461;rs989898;rs3103473;12:83872601:C_CT;rs3103472;rs3112102;rs10862676;rs10779006;rs3103471;rs3112101;rs3103470;12:83873871:A_T;rs3103469;rs3103468;rs3112098;rs987807;12:83875585:A_T;12:83876174:G_T;rs3112097;rs1038766;rs1038765	NA
110	12	183840001-83880000	185400001-85440000	1.17008e-12	Trophoblast-like_Cell	12:83859443:T_TTC;12:83859925:A_T;rs10779004;rs10746287;rs1907075;rs4084723;rs9651972;rs7316174;rs7316185;12:83862355:A_T;rs7301730;12:83865075:A_T;12:83865238:C_G;12:83865479:C_CT;rs3103493;12:83867045:A_G;12:83867050:A_AAAATAAATAAAT;12:83867364:C_G;rs3103490;12:83867946:C_G;rs4242865;rs4334108;12:83869395:A_T;rs3112104;rs3103476;12:83870435:A_T;rs3112103;12:83870922:A_T;12:83871072:A_AAG;rs2896461;rs989898;rs3103473;12:83872601:C_CT;rs3103472;rs3112102;rs10862676;rs10779006;rs3103471;rs3112101;rs3103470;12:83873871:A_T;rs3103469;rs3103468;rs3112098;rs987807;12:83875585:A_T;12:83876174:G_T;rs3112097;rs1038766;rs1038765	ENSG00000231738:ENSG00000133640
110	12	183840001-83880000	182800001-82840000	2.58126e-15	Trophoblast-like_Cell	12:83859443:T_TTC;12:83859925:A_T;rs10779004;rs10746287;rs1907075;rs4084723;rs9651972;rs7316174;rs7316185;12:83862355:A_T;rs7301730;12:83865075:A_T;12:83865238:C_G;12:83865479:C_CT;rs3103493;12:83867045:A_G;12:83867050:A_AAAATAAATAAAT;12:83867364:C_G;rs3103490;12:83867946:C_G;rs4242865;rs4334108;12:83869395:A_T;rs3112104;rs3103476;12:83870435:A_T;rs3112103;12:83870922:A_T;12:83871072:A_AAG;rs2896461;rs989898;rs3103473;12:83872601:C_CT;rs3103472;rs3112102;rs10862676;rs10779006;rs3103471;rs3112101;rs3103470;12:83873871:A_T;rs3103469;rs3103468;rs3112098;rs987807;12:83875585:A_T;12:83876174:G_T;rs3112097;rs1038766;rs1038765	NA
110	12	183840001-83880000	182840001-82880000	9.27398e-16	Trophoblast-like_Cell	12:83859443:T_TTC;12:83859925:A_T;rs10779004;rs10746287;rs1907075;rs4084723;rs9651972;rs7316174;rs7316185;12:83862355:A_T;rs7301730;12:83865075:A_T;12:83865238:C_G;12:83865479:C_CT;rs3103493;12:83867045:A_G;12:83867050:A_AAAATAAATAAAT;12:83867364:C_G;rs3103490;12:83867946:C_G;rs4242865;rs4334108;12:83869395:A_T;rs3112104;rs3103476;12:83870435:A_T;rs3112103;12:83870922:A_T;12:83871072:A_AAG;rs2896461;rs989898;rs3103473;12:83872601:C_CT;rs3103472;rs3112102;rs10862676;rs10779006;rs3103471;rs3112101;rs3103470;12:83873871:A_T;rs3103469;rs3103468;rs3112098;rs987807;12:83875585:A_T;12:83876174:G_T;rs3112097;rs1038766;rs1038765	NA
110	12	183840001-83880000	182880001-82920000	3.59957e-16	Trophoblast-like_Cell	12:83859443:T_TTC;12:83859925:A_T;rs10779004;rs10746287;rs1907075;rs4084723;rs9651972;rs7316174;rs7316185;12:83862355:A_T;rs7301730;12:83865075:A_T;12:83865238:C_G;12:83865479:C_CT;rs3103493;12:83867045:A_G;12:83867050:A_AAAATAAATAAAT;12:83867364:C_G;rs3103490;12:83867946:C_G;rs4242865;rs4334108;12:83869395:A_T;rs3112104;rs3103476;12:83870435:A_T;rs3112103;12:83870922:A_T;12:83871072:A_AAG;rs2896461;rs989898;rs3103473;12:83872601:C_CT;rs3103472;rs3112102;rs10862676;rs10779006;rs3103471;rs3112101;rs3103470;12:83873871:A_T;rs3103469;rs3103468;rs3112098;rs987807;12:83875585:A_T;12:83876174:G_T;rs3112097;rs1038766;rs1038765	NA
110	12	183840001-83880000	182920001-82960000	4.52539e-10	Trophoblast-like_Cell	12:83859443:T_TTC;12:83859925:A_T;rs10779004;rs10746287;rs1907075;rs4084723;rs9651972;rs7316174;rs7316185;12:83862355:A_T;rs7301730;12:83865075:A_T;12:83865238:C_G;12:83865479:C_CT;rs3103493;12:83867045:A_G;12:83867050:A_AAAATAAATAAAT;12:83867364:C_G;rs3103490;12:83867946:C_G;rs4242865;rs4334108;12:83869395:A_T;rs3112104;rs3103476;12:83870435:A_T;rs3112103;12:83870922:A_T;12:83871072:A_AAG;rs2896461;rs989898;rs3103473;12:83872601:C_CT;rs3103472;rs3112102;rs10862676;rs10779006;rs3103471;rs3112101;rs3103470;12:83873871:A_T;rs3103469;rs3103468;rs3112098;rs987807;12:83875585:A_T;12:83876174:G_T;rs3112097;rs1038766;rs1038765	NA
110	12	183840001-83880000	182960001-83000000	1.86595e-12	Trophoblast-like_Cell	12:83859443:T_TTC;12:83859925:A_T;rs10779004;rs10746287;rs1907075;rs4084723;rs9651972;rs7316174;rs7316185;12:83862355:A_T;rs7301730;12:83865075:A_T;12:83865238:C_G;12:83865479:C_CT;rs3103493;12:83867045:A_G;12:83867050:A_AAAATAAATAAAT;12:83867364:C_G;rs3103490;12:83867946:C_G;rs4242865;rs4334108;12:83869395:A_T;rs3112104;rs3103476;12:83870435:A_T;rs3112103;12:83870922:A_T;12:83871072:A_AAG;rs2896461;rs989898;rs3103473;12:83872601:C_CT;rs3103472;rs3112102;rs10862676;rs10779006;rs3103471;rs3112101;rs3103470;12:83873871:A_T;rs3103469;rs3103468;rs3112098;rs987807;12:83875585:A_T;12:83876174:G_T;rs3112097;rs1038766;rs1038765	NA
110	12	183840001-83880000	183000001-83040000	8.30962e-10	Trophoblast-like_Cell	12:83859443:T_TTC;12:83859925:A_T;rs10779004;rs10746287;rs1907075;rs4084723;rs9651972;rs7316174;rs7316185;12:83862355:A_T;rs7301730;12:83865075:A_T;12:83865238:C_G;12:83865479:C_CT;rs3103493;12:83867045:A_G;12:83867050:A_AAAATAAATAAAT;12:83867364:C_G;rs3103490;12:83867946:C_G;rs4242865;rs4334108;12:83869395:A_T;rs3112104;rs3103476;12:83870435:A_T;rs3112103;12:83870922:A_T;12:83871072:A_AAG;rs2896461;rs989898;rs3103473;12:83872601:C_CT;rs3103472;rs3112102;rs10862676;rs10779006;rs3103471;rs3112101;rs3103470;12:83873871:A_T;rs3103469;rs3103468;rs3112098;rs987807;12:83875585:A_T;12:83876174:G_T;rs3112097;rs1038766;rs1038765	NA
110	12	183840001-83880000	183200001-83240000	4.21891e-11	Trophoblast-like_Cell	12:83859443:T_TTC;12:83859925:A_T;rs10779004;rs10746287;rs1907075;rs4084723;rs9651972;rs7316174;rs7316185;12:83862355:A_T;rs7301730;12:83865075:A_T;12:83865238:C_G;12:83865479:C_CT;rs3103493;12:83867045:A_G;12:83867050:A_AAAATAAATAAAT;12:83867364:C_G;rs3103490;12:83867946:C_G;rs4242865;rs4334108;12:83869395:A_T;rs3112104;rs3103476;12:83870435:A_T;rs3112103;12:83870922:A_T;12:83871072:A_AAG;rs2896461;rs989898;rs3103473;12:83872601:C_CT;rs3103472;rs3112102;rs10862676;rs10779006;rs3103471;rs3112101;rs3103470;12:83873871:A_T;rs3103469;rs3103468;rs3112098;rs987807;12:83875585:A_T;12:83876174:G_T;rs3112097;rs1038766;rs1038765	NA
110	12	183840001-83880000	183400001-83440000	1.17106e-08	Trophoblast-like_Cell	12:83859443:T_TTC;12:83859925:A_T;rs10779004;rs10746287;rs1907075;rs4084723;rs9651972;rs7316174;rs7316185;12:83862355:A_T;rs7301730;12:83865075:A_T;12:83865238:C_G;12:83865479:C_CT;rs3103493;12:83867045:A_G;12:83867050:A_AAAATAAATAAAT;12:83867364:C_G;rs3103490;12:83867946:C_G;rs4242865;rs4334108;12:83869395:A_T;rs3112104;rs3103476;12:83870435:A_T;rs3112103;12:83870922:A_T;12:83871072:A_AAG;rs2896461;rs989898;rs3103473;12:83872601:C_CT;rs3103472;rs3112102;rs10862676;rs10779006;rs3103471;rs3112101;rs3103470;12:83873871:A_T;rs3103469;rs3103468;rs3112098;rs987807;12:83875585:A_T;12:83876174:G_T;rs3112097;rs1038766;rs1038765	NA
110	12	183840001-83880000	183560001-83600000	4.44285e-07	Trophoblast-like_Cell	12:83859443:T_TTC;12:83859925:A_T;rs10779004;rs10746287;rs1907075;rs4084723;rs9651972;rs7316174;rs7316185;12:83862355:A_T;rs7301730;12:83865075:A_T;12:83865238:C_G;12:83865479:C_CT;rs3103493;12:83867045:A_G;12:83867050:A_AAAATAAATAAAT;12:83867364:C_G;rs3103490;12:83867946:C_G;rs4242865;rs4334108;12:83869395:A_T;rs3112104;rs3103476;12:83870435:A_T;rs3112103;12:83870922:A_T;12:83871072:A_AAG;rs2896461;rs989898;rs3103473;12:83872601:C_CT;rs3103472;rs3112102;rs10862676;rs10779006;rs3103471;rs3112101;rs3103470;12:83873871:A_T;rs3103469;rs3103468;rs3112098;rs987807;12:83875585:A_T;12:83876174:G_T;rs3112097;rs1038766;rs1038765	NA
110	12	183840001-83880000	183640001-83680000	8.84074e-08	Trophoblast-like_Cell	12:83859443:T_TTC;12:83859925:A_T;rs10779004;rs10746287;rs1907075;rs4084723;rs9651972;rs7316174;rs7316185;12:83862355:A_T;rs7301730;12:83865075:A_T;12:83865238:C_G;12:83865479:C_CT;rs3103493;12:83867045:A_G;12:83867050:A_AAAATAAATAAAT;12:83867364:C_G;rs3103490;12:83867946:C_G;rs4242865;rs4334108;12:83869395:A_T;rs3112104;rs3103476;12:83870435:A_T;rs3112103;12:83870922:A_T;12:83871072:A_AAG;rs2896461;rs989898;rs3103473;12:83872601:C_CT;rs3103472;rs3112102;rs10862676;rs10779006;rs3103471;rs3112101;rs3103470;12:83873871:A_T;rs3103469;rs3103468;rs3112098;rs987807;12:83875585:A_T;12:83876174:G_T;rs3112097;rs1038766;rs1038765	NA
110	12	183880001-83920000	184040001-84080000	5.01552e-13	hESC	rs2403097;rs3103498;12:83884622:T_TTAAAA;rs3110203;rs1490433;rs3112096;rs3112095;rs3112094;rs3103500;rs3103509;rs3112093;12:83889700:G_T;12:83890080:C_G;rs3103507;rs3103506;rs3110200;rs3110198;rs3112092;rs3110197;rs3110196;12:83898305:A_C;12:83898469:T_TA;12:83898473:A_T;12:83899136:G_GA;12:83899327:A_T;rs2087573;rs2130633;12:83900951:T_TA;rs1586685;12:83902629:G_GTATC;rs1387947;rs2403115;12:83906056:C_CT;rs2220575;rs3110193;rs3103478;rs3112089;rs3103477;rs3110191;rs3103501;rs3103502;rs1387939;12:83913482:A_ATATACT;12:83915004:C_G;rs3110190;rs3112090	NA
110	12	183880001-83920000	184120001-84160000	5.22194e-16	hESC	rs2403097;rs3103498;12:83884622:T_TTAAAA;rs3110203;rs1490433;rs3112096;rs3112095;rs3112094;rs3103500;rs3103509;rs3112093;12:83889700:G_T;12:83890080:C_G;rs3103507;rs3103506;rs3110200;rs3110198;rs3112092;rs3110197;rs3110196;12:83898305:A_C;12:83898469:T_TA;12:83898473:A_T;12:83899136:G_GA;12:83899327:A_T;rs2087573;rs2130633;12:83900951:T_TA;rs1586685;12:83902629:G_GTATC;rs1387947;rs2403115;12:83906056:C_CT;rs2220575;rs3110193;rs3103478;rs3112089;rs3103477;rs3110191;rs3103501;rs3103502;rs1387939;12:83913482:A_ATATACT;12:83915004:C_G;rs3110190;rs3112090	NA
110	12	183880001-83920000	184160001-84200000	7.88375e-10	hESC	rs2403097;rs3103498;12:83884622:T_TTAAAA;rs3110203;rs1490433;rs3112096;rs3112095;rs3112094;rs3103500;rs3103509;rs3112093;12:83889700:G_T;12:83890080:C_G;rs3103507;rs3103506;rs3110200;rs3110198;rs3112092;rs3110197;rs3110196;12:83898305:A_C;12:83898469:T_TA;12:83898473:A_T;12:83899136:G_GA;12:83899327:A_T;rs2087573;rs2130633;12:83900951:T_TA;rs1586685;12:83902629:G_GTATC;rs1387947;rs2403115;12:83906056:C_CT;rs2220575;rs3110193;rs3103478;rs3112089;rs3103477;rs3110191;rs3103501;rs3103502;rs1387939;12:83913482:A_ATATACT;12:83915004:C_G;rs3110190;rs3112090	NA
110	12	183880001-83920000	184200001-84240000	6.2057e-47	hESC	rs2403097;rs3103498;12:83884622:T_TTAAAA;rs3110203;rs1490433;rs3112096;rs3112095;rs3112094;rs3103500;rs3103509;rs3112093;12:83889700:G_T;12:83890080:C_G;rs3103507;rs3103506;rs3110200;rs3110198;rs3112092;rs3110197;rs3110196;12:83898305:A_C;12:83898469:T_TA;12:83898473:A_T;12:83899136:G_GA;12:83899327:A_T;rs2087573;rs2130633;12:83900951:T_TA;rs1586685;12:83902629:G_GTATC;rs1387947;rs2403115;12:83906056:C_CT;rs2220575;rs3110193;rs3103478;rs3112089;rs3103477;rs3110191;rs3103501;rs3103502;rs1387939;12:83913482:A_ATATACT;12:83915004:C_G;rs3110190;rs3112090	NA
110	12	183880001-83920000	184240001-84280000	2.12309e-12	hESC	rs2403097;rs3103498;12:83884622:T_TTAAAA;rs3110203;rs1490433;rs3112096;rs3112095;rs3112094;rs3103500;rs3103509;rs3112093;12:83889700:G_T;12:83890080:C_G;rs3103507;rs3103506;rs3110200;rs3110198;rs3112092;rs3110197;rs3110196;12:83898305:A_C;12:83898469:T_TA;12:83898473:A_T;12:83899136:G_GA;12:83899327:A_T;rs2087573;rs2130633;12:83900951:T_TA;rs1586685;12:83902629:G_GTATC;rs1387947;rs2403115;12:83906056:C_CT;rs2220575;rs3110193;rs3103478;rs3112089;rs3103477;rs3110191;rs3103501;rs3103502;rs1387939;12:83913482:A_ATATACT;12:83915004:C_G;rs3110190;rs3112090	NA
110	12	183880001-83920000	184320001-84360000	2.29392e-11	hESC	rs2403097;rs3103498;12:83884622:T_TTAAAA;rs3110203;rs1490433;rs3112096;rs3112095;rs3112094;rs3103500;rs3103509;rs3112093;12:83889700:G_T;12:83890080:C_G;rs3103507;rs3103506;rs3110200;rs3110198;rs3112092;rs3110197;rs3110196;12:83898305:A_C;12:83898469:T_TA;12:83898473:A_T;12:83899136:G_GA;12:83899327:A_T;rs2087573;rs2130633;12:83900951:T_TA;rs1586685;12:83902629:G_GTATC;rs1387947;rs2403115;12:83906056:C_CT;rs2220575;rs3110193;rs3103478;rs3112089;rs3103477;rs3110191;rs3103501;rs3103502;rs1387939;12:83913482:A_ATATACT;12:83915004:C_G;rs3110190;rs3112090	NA
110	12	183880001-83920000	184360001-84400000	2.37542e-08	hESC	rs2403097;rs3103498;12:83884622:T_TTAAAA;rs3110203;rs1490433;rs3112096;rs3112095;rs3112094;rs3103500;rs3103509;rs3112093;12:83889700:G_T;12:83890080:C_G;rs3103507;rs3103506;rs3110200;rs3110198;rs3112092;rs3110197;rs3110196;12:83898305:A_C;12:83898469:T_TA;12:83898473:A_T;12:83899136:G_GA;12:83899327:A_T;rs2087573;rs2130633;12:83900951:T_TA;rs1586685;12:83902629:G_GTATC;rs1387947;rs2403115;12:83906056:C_CT;rs2220575;rs3110193;rs3103478;rs3112089;rs3103477;rs3110191;rs3103501;rs3103502;rs1387939;12:83913482:A_ATATACT;12:83915004:C_G;rs3110190;rs3112090	NA
110	12	183880001-83920000	184400001-84440000	9.11475e-08	hESC	rs2403097;rs3103498;12:83884622:T_TTAAAA;rs3110203;rs1490433;rs3112096;rs3112095;rs3112094;rs3103500;rs3103509;rs3112093;12:83889700:G_T;12:83890080:C_G;rs3103507;rs3103506;rs3110200;rs3110198;rs3112092;rs3110197;rs3110196;12:83898305:A_C;12:83898469:T_TA;12:83898473:A_T;12:83899136:G_GA;12:83899327:A_T;rs2087573;rs2130633;12:83900951:T_TA;rs1586685;12:83902629:G_GTATC;rs1387947;rs2403115;12:83906056:C_CT;rs2220575;rs3110193;rs3103478;rs3112089;rs3103477;rs3110191;rs3103501;rs3103502;rs1387939;12:83913482:A_ATATACT;12:83915004:C_G;rs3110190;rs3112090	NA
110	12	183880001-83920000	184480001-84520000	5.43047e-11	hESC	rs2403097;rs3103498;12:83884622:T_TTAAAA;rs3110203;rs1490433;rs3112096;rs3112095;rs3112094;rs3103500;rs3103509;rs3112093;12:83889700:G_T;12:83890080:C_G;rs3103507;rs3103506;rs3110200;rs3110198;rs3112092;rs3110197;rs3110196;12:83898305:A_C;12:83898469:T_TA;12:83898473:A_T;12:83899136:G_GA;12:83899327:A_T;rs2087573;rs2130633;12:83900951:T_TA;rs1586685;12:83902629:G_GTATC;rs1387947;rs2403115;12:83906056:C_CT;rs2220575;rs3110193;rs3103478;rs3112089;rs3103477;rs3110191;rs3103501;rs3103502;rs1387939;12:83913482:A_ATATACT;12:83915004:C_G;rs3110190;rs3112090	NA
110	12	183880001-83920000	184520001-84560000	2.87223e-26	hESC	rs2403097;rs3103498;12:83884622:T_TTAAAA;rs3110203;rs1490433;rs3112096;rs3112095;rs3112094;rs3103500;rs3103509;rs3112093;12:83889700:G_T;12:83890080:C_G;rs3103507;rs3103506;rs3110200;rs3110198;rs3112092;rs3110197;rs3110196;12:83898305:A_C;12:83898469:T_TA;12:83898473:A_T;12:83899136:G_GA;12:83899327:A_T;rs2087573;rs2130633;12:83900951:T_TA;rs1586685;12:83902629:G_GTATC;rs1387947;rs2403115;12:83906056:C_CT;rs2220575;rs3110193;rs3103478;rs3112089;rs3103477;rs3110191;rs3103501;rs3103502;rs1387939;12:83913482:A_ATATACT;12:83915004:C_G;rs3110190;rs3112090	NA
110	12	183880001-83920000	184560001-84600000	4.33229e-14	hESC	rs2403097;rs3103498;12:83884622:T_TTAAAA;rs3110203;rs1490433;rs3112096;rs3112095;rs3112094;rs3103500;rs3103509;rs3112093;12:83889700:G_T;12:83890080:C_G;rs3103507;rs3103506;rs3110200;rs3110198;rs3112092;rs3110197;rs3110196;12:83898305:A_C;12:83898469:T_TA;12:83898473:A_T;12:83899136:G_GA;12:83899327:A_T;rs2087573;rs2130633;12:83900951:T_TA;rs1586685;12:83902629:G_GTATC;rs1387947;rs2403115;12:83906056:C_CT;rs2220575;rs3110193;rs3103478;rs3112089;rs3103477;rs3110191;rs3103501;rs3103502;rs1387939;12:83913482:A_ATATACT;12:83915004:C_G;rs3110190;rs3112090	NA
110	12	183880001-83920000	184600001-84640000	5.32156e-16	hESC	rs2403097;rs3103498;12:83884622:T_TTAAAA;rs3110203;rs1490433;rs3112096;rs3112095;rs3112094;rs3103500;rs3103509;rs3112093;12:83889700:G_T;12:83890080:C_G;rs3103507;rs3103506;rs3110200;rs3110198;rs3112092;rs3110197;rs3110196;12:83898305:A_C;12:83898469:T_TA;12:83898473:A_T;12:83899136:G_GA;12:83899327:A_T;rs2087573;rs2130633;12:83900951:T_TA;rs1586685;12:83902629:G_GTATC;rs1387947;rs2403115;12:83906056:C_CT;rs2220575;rs3110193;rs3103478;rs3112089;rs3103477;rs3110191;rs3103501;rs3103502;rs1387939;12:83913482:A_ATATACT;12:83915004:C_G;rs3110190;rs3112090	NA
110	12	183880001-83920000	184640001-84680000	3.95542e-10	hESC	rs2403097;rs3103498;12:83884622:T_TTAAAA;rs3110203;rs1490433;rs3112096;rs3112095;rs3112094;rs3103500;rs3103509;rs3112093;12:83889700:G_T;12:83890080:C_G;rs3103507;rs3103506;rs3110200;rs3110198;rs3112092;rs3110197;rs3110196;12:83898305:A_C;12:83898469:T_TA;12:83898473:A_T;12:83899136:G_GA;12:83899327:A_T;rs2087573;rs2130633;12:83900951:T_TA;rs1586685;12:83902629:G_GTATC;rs1387947;rs2403115;12:83906056:C_CT;rs2220575;rs3110193;rs3103478;rs3112089;rs3103477;rs3110191;rs3103501;rs3103502;rs1387939;12:83913482:A_ATATACT;12:83915004:C_G;rs3110190;rs3112090	NA
110	12	183880001-83920000	184680001-84720000	9.38514e-11	hESC	rs2403097;rs3103498;12:83884622:T_TTAAAA;rs3110203;rs1490433;rs3112096;rs3112095;rs3112094;rs3103500;rs3103509;rs3112093;12:83889700:G_T;12:83890080:C_G;rs3103507;rs3103506;rs3110200;rs3110198;rs3112092;rs3110197;rs3110196;12:83898305:A_C;12:83898469:T_TA;12:83898473:A_T;12:83899136:G_GA;12:83899327:A_T;rs2087573;rs2130633;12:83900951:T_TA;rs1586685;12:83902629:G_GTATC;rs1387947;rs2403115;12:83906056:C_CT;rs2220575;rs3110193;rs3103478;rs3112089;rs3103477;rs3110191;rs3103501;rs3103502;rs1387939;12:83913482:A_ATATACT;12:83915004:C_G;rs3110190;rs3112090	NA
110	12	183880001-83920000	184760001-84800000	9.92537e-34	hESC	rs2403097;rs3103498;12:83884622:T_TTAAAA;rs3110203;rs1490433;rs3112096;rs3112095;rs3112094;rs3103500;rs3103509;rs3112093;12:83889700:G_T;12:83890080:C_G;rs3103507;rs3103506;rs3110200;rs3110198;rs3112092;rs3110197;rs3110196;12:83898305:A_C;12:83898469:T_TA;12:83898473:A_T;12:83899136:G_GA;12:83899327:A_T;rs2087573;rs2130633;12:83900951:T_TA;rs1586685;12:83902629:G_GTATC;rs1387947;rs2403115;12:83906056:C_CT;rs2220575;rs3110193;rs3103478;rs3112089;rs3103477;rs3110191;rs3103501;rs3103502;rs1387939;12:83913482:A_ATATACT;12:83915004:C_G;rs3110190;rs3112090	NA
110	12	183880001-83920000	184800001-84840000	1.99385e-17	hESC	rs2403097;rs3103498;12:83884622:T_TTAAAA;rs3110203;rs1490433;rs3112096;rs3112095;rs3112094;rs3103500;rs3103509;rs3112093;12:83889700:G_T;12:83890080:C_G;rs3103507;rs3103506;rs3110200;rs3110198;rs3112092;rs3110197;rs3110196;12:83898305:A_C;12:83898469:T_TA;12:83898473:A_T;12:83899136:G_GA;12:83899327:A_T;rs2087573;rs2130633;12:83900951:T_TA;rs1586685;12:83902629:G_GTATC;rs1387947;rs2403115;12:83906056:C_CT;rs2220575;rs3110193;rs3103478;rs3112089;rs3103477;rs3110191;rs3103501;rs3103502;rs1387939;12:83913482:A_ATATACT;12:83915004:C_G;rs3110190;rs3112090	NA
110	12	183880001-83920000	184840001-84880000	6.97019e-07	hESC	rs2403097;rs3103498;12:83884622:T_TTAAAA;rs3110203;rs1490433;rs3112096;rs3112095;rs3112094;rs3103500;rs3103509;rs3112093;12:83889700:G_T;12:83890080:C_G;rs3103507;rs3103506;rs3110200;rs3110198;rs3112092;rs3110197;rs3110196;12:83898305:A_C;12:83898469:T_TA;12:83898473:A_T;12:83899136:G_GA;12:83899327:A_T;rs2087573;rs2130633;12:83900951:T_TA;rs1586685;12:83902629:G_GTATC;rs1387947;rs2403115;12:83906056:C_CT;rs2220575;rs3110193;rs3103478;rs3112089;rs3103477;rs3110191;rs3103501;rs3103502;rs1387939;12:83913482:A_ATATACT;12:83915004:C_G;rs3110190;rs3112090	NA
110	12	183880001-83920000	184880001-84920000	7.66362e-12	hESC	rs2403097;rs3103498;12:83884622:T_TTAAAA;rs3110203;rs1490433;rs3112096;rs3112095;rs3112094;rs3103500;rs3103509;rs3112093;12:83889700:G_T;12:83890080:C_G;rs3103507;rs3103506;rs3110200;rs3110198;rs3112092;rs3110197;rs3110196;12:83898305:A_C;12:83898469:T_TA;12:83898473:A_T;12:83899136:G_GA;12:83899327:A_T;rs2087573;rs2130633;12:83900951:T_TA;rs1586685;12:83902629:G_GTATC;rs1387947;rs2403115;12:83906056:C_CT;rs2220575;rs3110193;rs3103478;rs3112089;rs3103477;rs3110191;rs3103501;rs3103502;rs1387939;12:83913482:A_ATATACT;12:83915004:C_G;rs3110190;rs3112090	NA
110	12	183880001-83920000	184920001-84960000	3.88258e-07	hESC	rs2403097;rs3103498;12:83884622:T_TTAAAA;rs3110203;rs1490433;rs3112096;rs3112095;rs3112094;rs3103500;rs3103509;rs3112093;12:83889700:G_T;12:83890080:C_G;rs3103507;rs3103506;rs3110200;rs3110198;rs3112092;rs3110197;rs3110196;12:83898305:A_C;12:83898469:T_TA;12:83898473:A_T;12:83899136:G_GA;12:83899327:A_T;rs2087573;rs2130633;12:83900951:T_TA;rs1586685;12:83902629:G_GTATC;rs1387947;rs2403115;12:83906056:C_CT;rs2220575;rs3110193;rs3103478;rs3112089;rs3103477;rs3110191;rs3103501;rs3103502;rs1387939;12:83913482:A_ATATACT;12:83915004:C_G;rs3110190;rs3112090	NA
110	12	183880001-83920000	185000001-85040000	8.24819e-25	hESC	rs2403097;rs3103498;12:83884622:T_TTAAAA;rs3110203;rs1490433;rs3112096;rs3112095;rs3112094;rs3103500;rs3103509;rs3112093;12:83889700:G_T;12:83890080:C_G;rs3103507;rs3103506;rs3110200;rs3110198;rs3112092;rs3110197;rs3110196;12:83898305:A_C;12:83898469:T_TA;12:83898473:A_T;12:83899136:G_GA;12:83899327:A_T;rs2087573;rs2130633;12:83900951:T_TA;rs1586685;12:83902629:G_GTATC;rs1387947;rs2403115;12:83906056:C_CT;rs2220575;rs3110193;rs3103478;rs3112089;rs3103477;rs3110191;rs3103501;rs3103502;rs1387939;12:83913482:A_ATATACT;12:83915004:C_G;rs3110190;rs3112090	NA
110	12	183880001-83920000	185040001-85080000	1.70322e-07	hESC	rs2403097;rs3103498;12:83884622:T_TTAAAA;rs3110203;rs1490433;rs3112096;rs3112095;rs3112094;rs3103500;rs3103509;rs3112093;12:83889700:G_T;12:83890080:C_G;rs3103507;rs3103506;rs3110200;rs3110198;rs3112092;rs3110197;rs3110196;12:83898305:A_C;12:83898469:T_TA;12:83898473:A_T;12:83899136:G_GA;12:83899327:A_T;rs2087573;rs2130633;12:83900951:T_TA;rs1586685;12:83902629:G_GTATC;rs1387947;rs2403115;12:83906056:C_CT;rs2220575;rs3110193;rs3103478;rs3112089;rs3103477;rs3110191;rs3103501;rs3103502;rs1387939;12:83913482:A_ATATACT;12:83915004:C_G;rs3110190;rs3112090	NA
110	12	183880001-83920000	185080001-85120000	1.6648e-13	hESC	rs2403097;rs3103498;12:83884622:T_TTAAAA;rs3110203;rs1490433;rs3112096;rs3112095;rs3112094;rs3103500;rs3103509;rs3112093;12:83889700:G_T;12:83890080:C_G;rs3103507;rs3103506;rs3110200;rs3110198;rs3112092;rs3110197;rs3110196;12:83898305:A_C;12:83898469:T_TA;12:83898473:A_T;12:83899136:G_GA;12:83899327:A_T;rs2087573;rs2130633;12:83900951:T_TA;rs1586685;12:83902629:G_GTATC;rs1387947;rs2403115;12:83906056:C_CT;rs2220575;rs3110193;rs3103478;rs3112089;rs3103477;rs3110191;rs3103501;rs3103502;rs1387939;12:83913482:A_ATATACT;12:83915004:C_G;rs3110190;rs3112090	NA
110	12	183880001-83920000	185120001-85160000	1.02848e-09	hESC	rs2403097;rs3103498;12:83884622:T_TTAAAA;rs3110203;rs1490433;rs3112096;rs3112095;rs3112094;rs3103500;rs3103509;rs3112093;12:83889700:G_T;12:83890080:C_G;rs3103507;rs3103506;rs3110200;rs3110198;rs3112092;rs3110197;rs3110196;12:83898305:A_C;12:83898469:T_TA;12:83898473:A_T;12:83899136:G_GA;12:83899327:A_T;rs2087573;rs2130633;12:83900951:T_TA;rs1586685;12:83902629:G_GTATC;rs1387947;rs2403115;12:83906056:C_CT;rs2220575;rs3110193;rs3103478;rs3112089;rs3103477;rs3110191;rs3103501;rs3103502;rs1387939;12:83913482:A_ATATACT;12:83915004:C_G;rs3110190;rs3112090	NA
110	12	183880001-83920000	185160001-85200000	6.508e-11	hESC	rs2403097;rs3103498;12:83884622:T_TTAAAA;rs3110203;rs1490433;rs3112096;rs3112095;rs3112094;rs3103500;rs3103509;rs3112093;12:83889700:G_T;12:83890080:C_G;rs3103507;rs3103506;rs3110200;rs3110198;rs3112092;rs3110197;rs3110196;12:83898305:A_C;12:83898469:T_TA;12:83898473:A_T;12:83899136:G_GA;12:83899327:A_T;rs2087573;rs2130633;12:83900951:T_TA;rs1586685;12:83902629:G_GTATC;rs1387947;rs2403115;12:83906056:C_CT;rs2220575;rs3110193;rs3103478;rs3112089;rs3103477;rs3110191;rs3103501;rs3103502;rs1387939;12:83913482:A_ATATACT;12:83915004:C_G;rs3110190;rs3112090	NA
110	12	183880001-83920000	185200001-85240000	5.53166e-15	hESC	rs2403097;rs3103498;12:83884622:T_TTAAAA;rs3110203;rs1490433;rs3112096;rs3112095;rs3112094;rs3103500;rs3103509;rs3112093;12:83889700:G_T;12:83890080:C_G;rs3103507;rs3103506;rs3110200;rs3110198;rs3112092;rs3110197;rs3110196;12:83898305:A_C;12:83898469:T_TA;12:83898473:A_T;12:83899136:G_GA;12:83899327:A_T;rs2087573;rs2130633;12:83900951:T_TA;rs1586685;12:83902629:G_GTATC;rs1387947;rs2403115;12:83906056:C_CT;rs2220575;rs3110193;rs3103478;rs3112089;rs3103477;rs3110191;rs3103501;rs3103502;rs1387939;12:83913482:A_ATATACT;12:83915004:C_G;rs3110190;rs3112090	NA
110	12	183880001-83920000	185280001-85320000	9.70181e-09	hESC	rs2403097;rs3103498;12:83884622:T_TTAAAA;rs3110203;rs1490433;rs3112096;rs3112095;rs3112094;rs3103500;rs3103509;rs3112093;12:83889700:G_T;12:83890080:C_G;rs3103507;rs3103506;rs3110200;rs3110198;rs3112092;rs3110197;rs3110196;12:83898305:A_C;12:83898469:T_TA;12:83898473:A_T;12:83899136:G_GA;12:83899327:A_T;rs2087573;rs2130633;12:83900951:T_TA;rs1586685;12:83902629:G_GTATC;rs1387947;rs2403115;12:83906056:C_CT;rs2220575;rs3110193;rs3103478;rs3112089;rs3103477;rs3110191;rs3103501;rs3103502;rs1387939;12:83913482:A_ATATACT;12:83915004:C_G;rs3110190;rs3112090	ENSG00000072041
110	12	183880001-83920000	185400001-85440000	3.45449e-07	hESC	rs2403097;rs3103498;12:83884622:T_TTAAAA;rs3110203;rs1490433;rs3112096;rs3112095;rs3112094;rs3103500;rs3103509;rs3112093;12:83889700:G_T;12:83890080:C_G;rs3103507;rs3103506;rs3110200;rs3110198;rs3112092;rs3110197;rs3110196;12:83898305:A_C;12:83898469:T_TA;12:83898473:A_T;12:83899136:G_GA;12:83899327:A_T;rs2087573;rs2130633;12:83900951:T_TA;rs1586685;12:83902629:G_GTATC;rs1387947;rs2403115;12:83906056:C_CT;rs2220575;rs3110193;rs3103478;rs3112089;rs3103477;rs3110191;rs3103501;rs3103502;rs1387939;12:83913482:A_ATATACT;12:83915004:C_G;rs3110190;rs3112090	ENSG00000231738:ENSG00000133640
110	12	183880001-83920000	182800001-82840000	6.79561e-16	hESC	rs2403097;rs3103498;12:83884622:T_TTAAAA;rs3110203;rs1490433;rs3112096;rs3112095;rs3112094;rs3103500;rs3103509;rs3112093;12:83889700:G_T;12:83890080:C_G;rs3103507;rs3103506;rs3110200;rs3110198;rs3112092;rs3110197;rs3110196;12:83898305:A_C;12:83898469:T_TA;12:83898473:A_T;12:83899136:G_GA;12:83899327:A_T;rs2087573;rs2130633;12:83900951:T_TA;rs1586685;12:83902629:G_GTATC;rs1387947;rs2403115;12:83906056:C_CT;rs2220575;rs3110193;rs3103478;rs3112089;rs3103477;rs3110191;rs3103501;rs3103502;rs1387939;12:83913482:A_ATATACT;12:83915004:C_G;rs3110190;rs3112090	NA
110	12	183880001-83920000	182840001-82880000	2.77631e-26	hESC	rs2403097;rs3103498;12:83884622:T_TTAAAA;rs3110203;rs1490433;rs3112096;rs3112095;rs3112094;rs3103500;rs3103509;rs3112093;12:83889700:G_T;12:83890080:C_G;rs3103507;rs3103506;rs3110200;rs3110198;rs3112092;rs3110197;rs3110196;12:83898305:A_C;12:83898469:T_TA;12:83898473:A_T;12:83899136:G_GA;12:83899327:A_T;rs2087573;rs2130633;12:83900951:T_TA;rs1586685;12:83902629:G_GTATC;rs1387947;rs2403115;12:83906056:C_CT;rs2220575;rs3110193;rs3103478;rs3112089;rs3103477;rs3110191;rs3103501;rs3103502;rs1387939;12:83913482:A_ATATACT;12:83915004:C_G;rs3110190;rs3112090	NA
110	12	183880001-83920000	182880001-82920000	8.00846e-28	hESC	rs2403097;rs3103498;12:83884622:T_TTAAAA;rs3110203;rs1490433;rs3112096;rs3112095;rs3112094;rs3103500;rs3103509;rs3112093;12:83889700:G_T;12:83890080:C_G;rs3103507;rs3103506;rs3110200;rs3110198;rs3112092;rs3110197;rs3110196;12:83898305:A_C;12:83898469:T_TA;12:83898473:A_T;12:83899136:G_GA;12:83899327:A_T;rs2087573;rs2130633;12:83900951:T_TA;rs1586685;12:83902629:G_GTATC;rs1387947;rs2403115;12:83906056:C_CT;rs2220575;rs3110193;rs3103478;rs3112089;rs3103477;rs3110191;rs3103501;rs3103502;rs1387939;12:83913482:A_ATATACT;12:83915004:C_G;rs3110190;rs3112090	NA
110	12	183880001-83920000	182920001-82960000	6.73511e-30	hESC	rs2403097;rs3103498;12:83884622:T_TTAAAA;rs3110203;rs1490433;rs3112096;rs3112095;rs3112094;rs3103500;rs3103509;rs3112093;12:83889700:G_T;12:83890080:C_G;rs3103507;rs3103506;rs3110200;rs3110198;rs3112092;rs3110197;rs3110196;12:83898305:A_C;12:83898469:T_TA;12:83898473:A_T;12:83899136:G_GA;12:83899327:A_T;rs2087573;rs2130633;12:83900951:T_TA;rs1586685;12:83902629:G_GTATC;rs1387947;rs2403115;12:83906056:C_CT;rs2220575;rs3110193;rs3103478;rs3112089;rs3103477;rs3110191;rs3103501;rs3103502;rs1387939;12:83913482:A_ATATACT;12:83915004:C_G;rs3110190;rs3112090	NA
110	12	183880001-83920000	182960001-83000000	5.41547e-19	hESC	rs2403097;rs3103498;12:83884622:T_TTAAAA;rs3110203;rs1490433;rs3112096;rs3112095;rs3112094;rs3103500;rs3103509;rs3112093;12:83889700:G_T;12:83890080:C_G;rs3103507;rs3103506;rs3110200;rs3110198;rs3112092;rs3110197;rs3110196;12:83898305:A_C;12:83898469:T_TA;12:83898473:A_T;12:83899136:G_GA;12:83899327:A_T;rs2087573;rs2130633;12:83900951:T_TA;rs1586685;12:83902629:G_GTATC;rs1387947;rs2403115;12:83906056:C_CT;rs2220575;rs3110193;rs3103478;rs3112089;rs3103477;rs3110191;rs3103501;rs3103502;rs1387939;12:83913482:A_ATATACT;12:83915004:C_G;rs3110190;rs3112090	NA
110	12	183880001-83920000	183000001-83040000	1.15867e-15	hESC	rs2403097;rs3103498;12:83884622:T_TTAAAA;rs3110203;rs1490433;rs3112096;rs3112095;rs3112094;rs3103500;rs3103509;rs3112093;12:83889700:G_T;12:83890080:C_G;rs3103507;rs3103506;rs3110200;rs3110198;rs3112092;rs3110197;rs3110196;12:83898305:A_C;12:83898469:T_TA;12:83898473:A_T;12:83899136:G_GA;12:83899327:A_T;rs2087573;rs2130633;12:83900951:T_TA;rs1586685;12:83902629:G_GTATC;rs1387947;rs2403115;12:83906056:C_CT;rs2220575;rs3110193;rs3103478;rs3112089;rs3103477;rs3110191;rs3103501;rs3103502;rs1387939;12:83913482:A_ATATACT;12:83915004:C_G;rs3110190;rs3112090	NA
110	12	183880001-83920000	183040001-83080000	8.26517e-19	hESC	rs2403097;rs3103498;12:83884622:T_TTAAAA;rs3110203;rs1490433;rs3112096;rs3112095;rs3112094;rs3103500;rs3103509;rs3112093;12:83889700:G_T;12:83890080:C_G;rs3103507;rs3103506;rs3110200;rs3110198;rs3112092;rs3110197;rs3110196;12:83898305:A_C;12:83898469:T_TA;12:83898473:A_T;12:83899136:G_GA;12:83899327:A_T;rs2087573;rs2130633;12:83900951:T_TA;rs1586685;12:83902629:G_GTATC;rs1387947;rs2403115;12:83906056:C_CT;rs2220575;rs3110193;rs3103478;rs3112089;rs3103477;rs3110191;rs3103501;rs3103502;rs1387939;12:83913482:A_ATATACT;12:83915004:C_G;rs3110190;rs3112090	NA
110	12	183880001-83920000	183080001-83120000	1.85073e-08	hESC	rs2403097;rs3103498;12:83884622:T_TTAAAA;rs3110203;rs1490433;rs3112096;rs3112095;rs3112094;rs3103500;rs3103509;rs3112093;12:83889700:G_T;12:83890080:C_G;rs3103507;rs3103506;rs3110200;rs3110198;rs3112092;rs3110197;rs3110196;12:83898305:A_C;12:83898469:T_TA;12:83898473:A_T;12:83899136:G_GA;12:83899327:A_T;rs2087573;rs2130633;12:83900951:T_TA;rs1586685;12:83902629:G_GTATC;rs1387947;rs2403115;12:83906056:C_CT;rs2220575;rs3110193;rs3103478;rs3112089;rs3103477;rs3110191;rs3103501;rs3103502;rs1387939;12:83913482:A_ATATACT;12:83915004:C_G;rs3110190;rs3112090	ENSG00000179104
110	12	183880001-83920000	183120001-83160000	2.07085e-18	hESC	rs2403097;rs3103498;12:83884622:T_TTAAAA;rs3110203;rs1490433;rs3112096;rs3112095;rs3112094;rs3103500;rs3103509;rs3112093;12:83889700:G_T;12:83890080:C_G;rs3103507;rs3103506;rs3110200;rs3110198;rs3112092;rs3110197;rs3110196;12:83898305:A_C;12:83898469:T_TA;12:83898473:A_T;12:83899136:G_GA;12:83899327:A_T;rs2087573;rs2130633;12:83900951:T_TA;rs1586685;12:83902629:G_GTATC;rs1387947;rs2403115;12:83906056:C_CT;rs2220575;rs3110193;rs3103478;rs3112089;rs3103477;rs3110191;rs3103501;rs3103502;rs1387939;12:83913482:A_ATATACT;12:83915004:C_G;rs3110190;rs3112090	NA
110	12	183880001-83920000	183160001-83200000	5.64916e-13	hESC	rs2403097;rs3103498;12:83884622:T_TTAAAA;rs3110203;rs1490433;rs3112096;rs3112095;rs3112094;rs3103500;rs3103509;rs3112093;12:83889700:G_T;12:83890080:C_G;rs3103507;rs3103506;rs3110200;rs3110198;rs3112092;rs3110197;rs3110196;12:83898305:A_C;12:83898469:T_TA;12:83898473:A_T;12:83899136:G_GA;12:83899327:A_T;rs2087573;rs2130633;12:83900951:T_TA;rs1586685;12:83902629:G_GTATC;rs1387947;rs2403115;12:83906056:C_CT;rs2220575;rs3110193;rs3103478;rs3112089;rs3103477;rs3110191;rs3103501;rs3103502;rs1387939;12:83913482:A_ATATACT;12:83915004:C_G;rs3110190;rs3112090	NA
110	12	183880001-83920000	183200001-83240000	4.75435e-18	hESC	rs2403097;rs3103498;12:83884622:T_TTAAAA;rs3110203;rs1490433;rs3112096;rs3112095;rs3112094;rs3103500;rs3103509;rs3112093;12:83889700:G_T;12:83890080:C_G;rs3103507;rs3103506;rs3110200;rs3110198;rs3112092;rs3110197;rs3110196;12:83898305:A_C;12:83898469:T_TA;12:83898473:A_T;12:83899136:G_GA;12:83899327:A_T;rs2087573;rs2130633;12:83900951:T_TA;rs1586685;12:83902629:G_GTATC;rs1387947;rs2403115;12:83906056:C_CT;rs2220575;rs3110193;rs3103478;rs3112089;rs3103477;rs3110191;rs3103501;rs3103502;rs1387939;12:83913482:A_ATATACT;12:83915004:C_G;rs3110190;rs3112090	NA
110	12	183880001-83920000	183320001-83360000	1.69096e-12	hESC	rs2403097;rs3103498;12:83884622:T_TTAAAA;rs3110203;rs1490433;rs3112096;rs3112095;rs3112094;rs3103500;rs3103509;rs3112093;12:83889700:G_T;12:83890080:C_G;rs3103507;rs3103506;rs3110200;rs3110198;rs3112092;rs3110197;rs3110196;12:83898305:A_C;12:83898469:T_TA;12:83898473:A_T;12:83899136:G_GA;12:83899327:A_T;rs2087573;rs2130633;12:83900951:T_TA;rs1586685;12:83902629:G_GTATC;rs1387947;rs2403115;12:83906056:C_CT;rs2220575;rs3110193;rs3103478;rs3112089;rs3103477;rs3110191;rs3103501;rs3103502;rs1387939;12:83913482:A_ATATACT;12:83915004:C_G;rs3110190;rs3112090	NA
110	12	183880001-83920000	183360001-83400000	2.86645e-09	hESC	rs2403097;rs3103498;12:83884622:T_TTAAAA;rs3110203;rs1490433;rs3112096;rs3112095;rs3112094;rs3103500;rs3103509;rs3112093;12:83889700:G_T;12:83890080:C_G;rs3103507;rs3103506;rs3110200;rs3110198;rs3112092;rs3110197;rs3110196;12:83898305:A_C;12:83898469:T_TA;12:83898473:A_T;12:83899136:G_GA;12:83899327:A_T;rs2087573;rs2130633;12:83900951:T_TA;rs1586685;12:83902629:G_GTATC;rs1387947;rs2403115;12:83906056:C_CT;rs2220575;rs3110193;rs3103478;rs3112089;rs3103477;rs3110191;rs3103501;rs3103502;rs1387939;12:83913482:A_ATATACT;12:83915004:C_G;rs3110190;rs3112090	NA
110	12	183880001-83920000	183400001-83440000	1.71636e-29	hESC	rs2403097;rs3103498;12:83884622:T_TTAAAA;rs3110203;rs1490433;rs3112096;rs3112095;rs3112094;rs3103500;rs3103509;rs3112093;12:83889700:G_T;12:83890080:C_G;rs3103507;rs3103506;rs3110200;rs3110198;rs3112092;rs3110197;rs3110196;12:83898305:A_C;12:83898469:T_TA;12:83898473:A_T;12:83899136:G_GA;12:83899327:A_T;rs2087573;rs2130633;12:83900951:T_TA;rs1586685;12:83902629:G_GTATC;rs1387947;rs2403115;12:83906056:C_CT;rs2220575;rs3110193;rs3103478;rs3112089;rs3103477;rs3110191;rs3103501;rs3103502;rs1387939;12:83913482:A_ATATACT;12:83915004:C_G;rs3110190;rs3112090	NA
110	12	183880001-83920000	183480001-83520000	1.17787e-07	hESC	rs2403097;rs3103498;12:83884622:T_TTAAAA;rs3110203;rs1490433;rs3112096;rs3112095;rs3112094;rs3103500;rs3103509;rs3112093;12:83889700:G_T;12:83890080:C_G;rs3103507;rs3103506;rs3110200;rs3110198;rs3112092;rs3110197;rs3110196;12:83898305:A_C;12:83898469:T_TA;12:83898473:A_T;12:83899136:G_GA;12:83899327:A_T;rs2087573;rs2130633;12:83900951:T_TA;rs1586685;12:83902629:G_GTATC;rs1387947;rs2403115;12:83906056:C_CT;rs2220575;rs3110193;rs3103478;rs3112089;rs3103477;rs3110191;rs3103501;rs3103502;rs1387939;12:83913482:A_ATATACT;12:83915004:C_G;rs3110190;rs3112090	NA
110	12	183880001-83920000	183840001-83880000	1.92354e-33	hESC	rs2403097;rs3103498;12:83884622:T_TTAAAA;rs3110203;rs1490433;rs3112096;rs3112095;rs3112094;rs3103500;rs3103509;rs3112093;12:83889700:G_T;12:83890080:C_G;rs3103507;rs3103506;rs3110200;rs3110198;rs3112092;rs3110197;rs3110196;12:83898305:A_C;12:83898469:T_TA;12:83898473:A_T;12:83899136:G_GA;12:83899327:A_T;rs2087573;rs2130633;12:83900951:T_TA;rs1586685;12:83902629:G_GTATC;rs1387947;rs2403115;12:83906056:C_CT;rs2220575;rs3110193;rs3103478;rs3112089;rs3103477;rs3110191;rs3103501;rs3103502;rs1387939;12:83913482:A_ATATACT;12:83915004:C_G;rs3110190;rs3112090	NA
110	12	183880001-83920000	184200001-84240000	2.28058e-07	IMR90	rs2403097;rs3103498;12:83884622:T_TTAAAA;rs3110203;rs1490433;rs3112096;rs3112095;rs3112094;rs3103500;rs3103509;rs3112093;12:83889700:G_T;12:83890080:C_G;rs3103507;rs3103506;rs3110200;rs3110198;rs3112092;rs3110197;rs3110196;12:83898305:A_C;12:83898469:T_TA;12:83898473:A_T;12:83899136:G_GA;12:83899327:A_T;rs2087573;rs2130633;12:83900951:T_TA;rs1586685;12:83902629:G_GTATC;rs1387947;rs2403115;12:83906056:C_CT;rs2220575;rs3110193;rs3103478;rs3112089;rs3103477;rs3110191;rs3103501;rs3103502;rs1387939;12:83913482:A_ATATACT;12:83915004:C_G;rs3110190;rs3112090	NA
110	12	183880001-83920000	184640001-84680000	1.1638e-07	IMR90	rs2403097;rs3103498;12:83884622:T_TTAAAA;rs3110203;rs1490433;rs3112096;rs3112095;rs3112094;rs3103500;rs3103509;rs3112093;12:83889700:G_T;12:83890080:C_G;rs3103507;rs3103506;rs3110200;rs3110198;rs3112092;rs3110197;rs3110196;12:83898305:A_C;12:83898469:T_TA;12:83898473:A_T;12:83899136:G_GA;12:83899327:A_T;rs2087573;rs2130633;12:83900951:T_TA;rs1586685;12:83902629:G_GTATC;rs1387947;rs2403115;12:83906056:C_CT;rs2220575;rs3110193;rs3103478;rs3112089;rs3103477;rs3110191;rs3103501;rs3103502;rs1387939;12:83913482:A_ATATACT;12:83915004:C_G;rs3110190;rs3112090	NA
110	12	183880001-83920000	184760001-84800000	1.47194e-08	IMR90	rs2403097;rs3103498;12:83884622:T_TTAAAA;rs3110203;rs1490433;rs3112096;rs3112095;rs3112094;rs3103500;rs3103509;rs3112093;12:83889700:G_T;12:83890080:C_G;rs3103507;rs3103506;rs3110200;rs3110198;rs3112092;rs3110197;rs3110196;12:83898305:A_C;12:83898469:T_TA;12:83898473:A_T;12:83899136:G_GA;12:83899327:A_T;rs2087573;rs2130633;12:83900951:T_TA;rs1586685;12:83902629:G_GTATC;rs1387947;rs2403115;12:83906056:C_CT;rs2220575;rs3110193;rs3103478;rs3112089;rs3103477;rs3110191;rs3103501;rs3103502;rs1387939;12:83913482:A_ATATACT;12:83915004:C_G;rs3110190;rs3112090	NA
110	12	183880001-83920000	182880001-82920000	2.26309e-12	IMR90	rs2403097;rs3103498;12:83884622:T_TTAAAA;rs3110203;rs1490433;rs3112096;rs3112095;rs3112094;rs3103500;rs3103509;rs3112093;12:83889700:G_T;12:83890080:C_G;rs3103507;rs3103506;rs3110200;rs3110198;rs3112092;rs3110197;rs3110196;12:83898305:A_C;12:83898469:T_TA;12:83898473:A_T;12:83899136:G_GA;12:83899327:A_T;rs2087573;rs2130633;12:83900951:T_TA;rs1586685;12:83902629:G_GTATC;rs1387947;rs2403115;12:83906056:C_CT;rs2220575;rs3110193;rs3103478;rs3112089;rs3103477;rs3110191;rs3103501;rs3103502;rs1387939;12:83913482:A_ATATACT;12:83915004:C_G;rs3110190;rs3112090	NA
110	12	183880001-83920000	184200001-84240000	1.27506e-10	Left_Ventricle	rs2403097;rs3103498;12:83884622:T_TTAAAA;rs3110203;rs1490433;rs3112096;rs3112095;rs3112094;rs3103500;rs3103509;rs3112093;12:83889700:G_T;12:83890080:C_G;rs3103507;rs3103506;rs3110200;rs3110198;rs3112092;rs3110197;rs3110196;12:83898305:A_C;12:83898469:T_TA;12:83898473:A_T;12:83899136:G_GA;12:83899327:A_T;rs2087573;rs2130633;12:83900951:T_TA;rs1586685;12:83902629:G_GTATC;rs1387947;rs2403115;12:83906056:C_CT;rs2220575;rs3110193;rs3103478;rs3112089;rs3103477;rs3110191;rs3103501;rs3103502;rs1387939;12:83913482:A_ATATACT;12:83915004:C_G;rs3110190;rs3112090	NA
110	12	183880001-83920000	184240001-84280000	7.20456e-08	Left_Ventricle	rs2403097;rs3103498;12:83884622:T_TTAAAA;rs3110203;rs1490433;rs3112096;rs3112095;rs3112094;rs3103500;rs3103509;rs3112093;12:83889700:G_T;12:83890080:C_G;rs3103507;rs3103506;rs3110200;rs3110198;rs3112092;rs3110197;rs3110196;12:83898305:A_C;12:83898469:T_TA;12:83898473:A_T;12:83899136:G_GA;12:83899327:A_T;rs2087573;rs2130633;12:83900951:T_TA;rs1586685;12:83902629:G_GTATC;rs1387947;rs2403115;12:83906056:C_CT;rs2220575;rs3110193;rs3103478;rs3112089;rs3103477;rs3110191;rs3103501;rs3103502;rs1387939;12:83913482:A_ATATACT;12:83915004:C_G;rs3110190;rs3112090	NA
110	12	183880001-83920000	184440001-84480000	3.24056e-10	Left_Ventricle	rs2403097;rs3103498;12:83884622:T_TTAAAA;rs3110203;rs1490433;rs3112096;rs3112095;rs3112094;rs3103500;rs3103509;rs3112093;12:83889700:G_T;12:83890080:C_G;rs3103507;rs3103506;rs3110200;rs3110198;rs3112092;rs3110197;rs3110196;12:83898305:A_C;12:83898469:T_TA;12:83898473:A_T;12:83899136:G_GA;12:83899327:A_T;rs2087573;rs2130633;12:83900951:T_TA;rs1586685;12:83902629:G_GTATC;rs1387947;rs2403115;12:83906056:C_CT;rs2220575;rs3110193;rs3103478;rs3112089;rs3103477;rs3110191;rs3103501;rs3103502;rs1387939;12:83913482:A_ATATACT;12:83915004:C_G;rs3110190;rs3112090	NA
110	12	183880001-83920000	184480001-84520000	1.009e-13	Left_Ventricle	rs2403097;rs3103498;12:83884622:T_TTAAAA;rs3110203;rs1490433;rs3112096;rs3112095;rs3112094;rs3103500;rs3103509;rs3112093;12:83889700:G_T;12:83890080:C_G;rs3103507;rs3103506;rs3110200;rs3110198;rs3112092;rs3110197;rs3110196;12:83898305:A_C;12:83898469:T_TA;12:83898473:A_T;12:83899136:G_GA;12:83899327:A_T;rs2087573;rs2130633;12:83900951:T_TA;rs1586685;12:83902629:G_GTATC;rs1387947;rs2403115;12:83906056:C_CT;rs2220575;rs3110193;rs3103478;rs3112089;rs3103477;rs3110191;rs3103501;rs3103502;rs1387939;12:83913482:A_ATATACT;12:83915004:C_G;rs3110190;rs3112090	NA
110	12	183880001-83920000	184640001-84680000	7.11946e-08	Left_Ventricle	rs2403097;rs3103498;12:83884622:T_TTAAAA;rs3110203;rs1490433;rs3112096;rs3112095;rs3112094;rs3103500;rs3103509;rs3112093;12:83889700:G_T;12:83890080:C_G;rs3103507;rs3103506;rs3110200;rs3110198;rs3112092;rs3110197;rs3110196;12:83898305:A_C;12:83898469:T_TA;12:83898473:A_T;12:83899136:G_GA;12:83899327:A_T;rs2087573;rs2130633;12:83900951:T_TA;rs1586685;12:83902629:G_GTATC;rs1387947;rs2403115;12:83906056:C_CT;rs2220575;rs3110193;rs3103478;rs3112089;rs3103477;rs3110191;rs3103501;rs3103502;rs1387939;12:83913482:A_ATATACT;12:83915004:C_G;rs3110190;rs3112090	NA
110	12	183880001-83920000	184760001-84800000	6.97441e-11	Left_Ventricle	rs2403097;rs3103498;12:83884622:T_TTAAAA;rs3110203;rs1490433;rs3112096;rs3112095;rs3112094;rs3103500;rs3103509;rs3112093;12:83889700:G_T;12:83890080:C_G;rs3103507;rs3103506;rs3110200;rs3110198;rs3112092;rs3110197;rs3110196;12:83898305:A_C;12:83898469:T_TA;12:83898473:A_T;12:83899136:G_GA;12:83899327:A_T;rs2087573;rs2130633;12:83900951:T_TA;rs1586685;12:83902629:G_GTATC;rs1387947;rs2403115;12:83906056:C_CT;rs2220575;rs3110193;rs3103478;rs3112089;rs3103477;rs3110191;rs3103501;rs3103502;rs1387939;12:83913482:A_ATATACT;12:83915004:C_G;rs3110190;rs3112090	NA
110	12	183880001-83920000	182920001-82960000	5.29596e-09	Left_Ventricle	rs2403097;rs3103498;12:83884622:T_TTAAAA;rs3110203;rs1490433;rs3112096;rs3112095;rs3112094;rs3103500;rs3103509;rs3112093;12:83889700:G_T;12:83890080:C_G;rs3103507;rs3103506;rs3110200;rs3110198;rs3112092;rs3110197;rs3110196;12:83898305:A_C;12:83898469:T_TA;12:83898473:A_T;12:83899136:G_GA;12:83899327:A_T;rs2087573;rs2130633;12:83900951:T_TA;rs1586685;12:83902629:G_GTATC;rs1387947;rs2403115;12:83906056:C_CT;rs2220575;rs3110193;rs3103478;rs3112089;rs3103477;rs3110191;rs3103501;rs3103502;rs1387939;12:83913482:A_ATATACT;12:83915004:C_G;rs3110190;rs3112090	NA
110	12	183880001-83920000	183080001-83120000	7.2295e-08	Left_Ventricle	rs2403097;rs3103498;12:83884622:T_TTAAAA;rs3110203;rs1490433;rs3112096;rs3112095;rs3112094;rs3103500;rs3103509;rs3112093;12:83889700:G_T;12:83890080:C_G;rs3103507;rs3103506;rs3110200;rs3110198;rs3112092;rs3110197;rs3110196;12:83898305:A_C;12:83898469:T_TA;12:83898473:A_T;12:83899136:G_GA;12:83899327:A_T;rs2087573;rs2130633;12:83900951:T_TA;rs1586685;12:83902629:G_GTATC;rs1387947;rs2403115;12:83906056:C_CT;rs2220575;rs3110193;rs3103478;rs3112089;rs3103477;rs3110191;rs3103501;rs3103502;rs1387939;12:83913482:A_ATATACT;12:83915004:C_G;rs3110190;rs3112090	ENSG00000179104
110	12	183880001-83920000	183120001-83160000	2.37485e-08	Left_Ventricle	rs2403097;rs3103498;12:83884622:T_TTAAAA;rs3110203;rs1490433;rs3112096;rs3112095;rs3112094;rs3103500;rs3103509;rs3112093;12:83889700:G_T;12:83890080:C_G;rs3103507;rs3103506;rs3110200;rs3110198;rs3112092;rs3110197;rs3110196;12:83898305:A_C;12:83898469:T_TA;12:83898473:A_T;12:83899136:G_GA;12:83899327:A_T;rs2087573;rs2130633;12:83900951:T_TA;rs1586685;12:83902629:G_GTATC;rs1387947;rs2403115;12:83906056:C_CT;rs2220575;rs3110193;rs3103478;rs3112089;rs3103477;rs3110191;rs3103501;rs3103502;rs1387939;12:83913482:A_ATATACT;12:83915004:C_G;rs3110190;rs3112090	NA
110	12	183880001-83920000	183400001-83440000	2.82599e-09	Left_Ventricle	rs2403097;rs3103498;12:83884622:T_TTAAAA;rs3110203;rs1490433;rs3112096;rs3112095;rs3112094;rs3103500;rs3103509;rs3112093;12:83889700:G_T;12:83890080:C_G;rs3103507;rs3103506;rs3110200;rs3110198;rs3112092;rs3110197;rs3110196;12:83898305:A_C;12:83898469:T_TA;12:83898473:A_T;12:83899136:G_GA;12:83899327:A_T;rs2087573;rs2130633;12:83900951:T_TA;rs1586685;12:83902629:G_GTATC;rs1387947;rs2403115;12:83906056:C_CT;rs2220575;rs3110193;rs3103478;rs3112089;rs3103477;rs3110191;rs3103501;rs3103502;rs1387939;12:83913482:A_ATATACT;12:83915004:C_G;rs3110190;rs3112090	NA
110	12	183880001-83920000	182920001-82960000	1.39406e-08	Liver	rs2403097;rs3103498;12:83884622:T_TTAAAA;rs3110203;rs1490433;rs3112096;rs3112095;rs3112094;rs3103500;rs3103509;rs3112093;12:83889700:G_T;12:83890080:C_G;rs3103507;rs3103506;rs3110200;rs3110198;rs3112092;rs3110197;rs3110196;12:83898305:A_C;12:83898469:T_TA;12:83898473:A_T;12:83899136:G_GA;12:83899327:A_T;rs2087573;rs2130633;12:83900951:T_TA;rs1586685;12:83902629:G_GTATC;rs1387947;rs2403115;12:83906056:C_CT;rs2220575;rs3110193;rs3103478;rs3112089;rs3103477;rs3110191;rs3103501;rs3103502;rs1387939;12:83913482:A_ATATACT;12:83915004:C_G;rs3110190;rs3112090	NA
110	12	183880001-83920000	183840001-83880000	9.69688e-09	Liver	rs2403097;rs3103498;12:83884622:T_TTAAAA;rs3110203;rs1490433;rs3112096;rs3112095;rs3112094;rs3103500;rs3103509;rs3112093;12:83889700:G_T;12:83890080:C_G;rs3103507;rs3103506;rs3110200;rs3110198;rs3112092;rs3110197;rs3110196;12:83898305:A_C;12:83898469:T_TA;12:83898473:A_T;12:83899136:G_GA;12:83899327:A_T;rs2087573;rs2130633;12:83900951:T_TA;rs1586685;12:83902629:G_GTATC;rs1387947;rs2403115;12:83906056:C_CT;rs2220575;rs3110193;rs3103478;rs3112089;rs3103477;rs3110191;rs3103501;rs3103502;rs1387939;12:83913482:A_ATATACT;12:83915004:C_G;rs3110190;rs3112090	NA
110	12	183880001-83920000	184040001-84080000	9.18512e-14	Mesenchymal_Stem_Cell	rs2403097;rs3103498;12:83884622:T_TTAAAA;rs3110203;rs1490433;rs3112096;rs3112095;rs3112094;rs3103500;rs3103509;rs3112093;12:83889700:G_T;12:83890080:C_G;rs3103507;rs3103506;rs3110200;rs3110198;rs3112092;rs3110197;rs3110196;12:83898305:A_C;12:83898469:T_TA;12:83898473:A_T;12:83899136:G_GA;12:83899327:A_T;rs2087573;rs2130633;12:83900951:T_TA;rs1586685;12:83902629:G_GTATC;rs1387947;rs2403115;12:83906056:C_CT;rs2220575;rs3110193;rs3103478;rs3112089;rs3103477;rs3110191;rs3103501;rs3103502;rs1387939;12:83913482:A_ATATACT;12:83915004:C_G;rs3110190;rs3112090	NA
110	12	183880001-83920000	184160001-84200000	1.33358e-07	Mesenchymal_Stem_Cell	rs2403097;rs3103498;12:83884622:T_TTAAAA;rs3110203;rs1490433;rs3112096;rs3112095;rs3112094;rs3103500;rs3103509;rs3112093;12:83889700:G_T;12:83890080:C_G;rs3103507;rs3103506;rs3110200;rs3110198;rs3112092;rs3110197;rs3110196;12:83898305:A_C;12:83898469:T_TA;12:83898473:A_T;12:83899136:G_GA;12:83899327:A_T;rs2087573;rs2130633;12:83900951:T_TA;rs1586685;12:83902629:G_GTATC;rs1387947;rs2403115;12:83906056:C_CT;rs2220575;rs3110193;rs3103478;rs3112089;rs3103477;rs3110191;rs3103501;rs3103502;rs1387939;12:83913482:A_ATATACT;12:83915004:C_G;rs3110190;rs3112090	NA
110	12	183880001-83920000	184200001-84240000	2.04891e-21	Mesenchymal_Stem_Cell	rs2403097;rs3103498;12:83884622:T_TTAAAA;rs3110203;rs1490433;rs3112096;rs3112095;rs3112094;rs3103500;rs3103509;rs3112093;12:83889700:G_T;12:83890080:C_G;rs3103507;rs3103506;rs3110200;rs3110198;rs3112092;rs3110197;rs3110196;12:83898305:A_C;12:83898469:T_TA;12:83898473:A_T;12:83899136:G_GA;12:83899327:A_T;rs2087573;rs2130633;12:83900951:T_TA;rs1586685;12:83902629:G_GTATC;rs1387947;rs2403115;12:83906056:C_CT;rs2220575;rs3110193;rs3103478;rs3112089;rs3103477;rs3110191;rs3103501;rs3103502;rs1387939;12:83913482:A_ATATACT;12:83915004:C_G;rs3110190;rs3112090	NA
110	12	183880001-83920000	184240001-84280000	8.83097e-13	Mesenchymal_Stem_Cell	rs2403097;rs3103498;12:83884622:T_TTAAAA;rs3110203;rs1490433;rs3112096;rs3112095;rs3112094;rs3103500;rs3103509;rs3112093;12:83889700:G_T;12:83890080:C_G;rs3103507;rs3103506;rs3110200;rs3110198;rs3112092;rs3110197;rs3110196;12:83898305:A_C;12:83898469:T_TA;12:83898473:A_T;12:83899136:G_GA;12:83899327:A_T;rs2087573;rs2130633;12:83900951:T_TA;rs1586685;12:83902629:G_GTATC;rs1387947;rs2403115;12:83906056:C_CT;rs2220575;rs3110193;rs3103478;rs3112089;rs3103477;rs3110191;rs3103501;rs3103502;rs1387939;12:83913482:A_ATATACT;12:83915004:C_G;rs3110190;rs3112090	NA
110	12	183880001-83920000	184480001-84520000	1.50426e-10	Mesenchymal_Stem_Cell	rs2403097;rs3103498;12:83884622:T_TTAAAA;rs3110203;rs1490433;rs3112096;rs3112095;rs3112094;rs3103500;rs3103509;rs3112093;12:83889700:G_T;12:83890080:C_G;rs3103507;rs3103506;rs3110200;rs3110198;rs3112092;rs3110197;rs3110196;12:83898305:A_C;12:83898469:T_TA;12:83898473:A_T;12:83899136:G_GA;12:83899327:A_T;rs2087573;rs2130633;12:83900951:T_TA;rs1586685;12:83902629:G_GTATC;rs1387947;rs2403115;12:83906056:C_CT;rs2220575;rs3110193;rs3103478;rs3112089;rs3103477;rs3110191;rs3103501;rs3103502;rs1387939;12:83913482:A_ATATACT;12:83915004:C_G;rs3110190;rs3112090	NA
110	12	183880001-83920000	184520001-84560000	7.61187e-10	Mesenchymal_Stem_Cell	rs2403097;rs3103498;12:83884622:T_TTAAAA;rs3110203;rs1490433;rs3112096;rs3112095;rs3112094;rs3103500;rs3103509;rs3112093;12:83889700:G_T;12:83890080:C_G;rs3103507;rs3103506;rs3110200;rs3110198;rs3112092;rs3110197;rs3110196;12:83898305:A_C;12:83898469:T_TA;12:83898473:A_T;12:83899136:G_GA;12:83899327:A_T;rs2087573;rs2130633;12:83900951:T_TA;rs1586685;12:83902629:G_GTATC;rs1387947;rs2403115;12:83906056:C_CT;rs2220575;rs3110193;rs3103478;rs3112089;rs3103477;rs3110191;rs3103501;rs3103502;rs1387939;12:83913482:A_ATATACT;12:83915004:C_G;rs3110190;rs3112090	NA
110	12	183880001-83920000	184560001-84600000	1.18605e-09	Mesenchymal_Stem_Cell	rs2403097;rs3103498;12:83884622:T_TTAAAA;rs3110203;rs1490433;rs3112096;rs3112095;rs3112094;rs3103500;rs3103509;rs3112093;12:83889700:G_T;12:83890080:C_G;rs3103507;rs3103506;rs3110200;rs3110198;rs3112092;rs3110197;rs3110196;12:83898305:A_C;12:83898469:T_TA;12:83898473:A_T;12:83899136:G_GA;12:83899327:A_T;rs2087573;rs2130633;12:83900951:T_TA;rs1586685;12:83902629:G_GTATC;rs1387947;rs2403115;12:83906056:C_CT;rs2220575;rs3110193;rs3103478;rs3112089;rs3103477;rs3110191;rs3103501;rs3103502;rs1387939;12:83913482:A_ATATACT;12:83915004:C_G;rs3110190;rs3112090	NA
110	12	183880001-83920000	184600001-84640000	2.7131e-08	Mesenchymal_Stem_Cell	rs2403097;rs3103498;12:83884622:T_TTAAAA;rs3110203;rs1490433;rs3112096;rs3112095;rs3112094;rs3103500;rs3103509;rs3112093;12:83889700:G_T;12:83890080:C_G;rs3103507;rs3103506;rs3110200;rs3110198;rs3112092;rs3110197;rs3110196;12:83898305:A_C;12:83898469:T_TA;12:83898473:A_T;12:83899136:G_GA;12:83899327:A_T;rs2087573;rs2130633;12:83900951:T_TA;rs1586685;12:83902629:G_GTATC;rs1387947;rs2403115;12:83906056:C_CT;rs2220575;rs3110193;rs3103478;rs3112089;rs3103477;rs3110191;rs3103501;rs3103502;rs1387939;12:83913482:A_ATATACT;12:83915004:C_G;rs3110190;rs3112090	NA
110	12	183880001-83920000	184640001-84680000	4.86242e-13	Mesenchymal_Stem_Cell	rs2403097;rs3103498;12:83884622:T_TTAAAA;rs3110203;rs1490433;rs3112096;rs3112095;rs3112094;rs3103500;rs3103509;rs3112093;12:83889700:G_T;12:83890080:C_G;rs3103507;rs3103506;rs3110200;rs3110198;rs3112092;rs3110197;rs3110196;12:83898305:A_C;12:83898469:T_TA;12:83898473:A_T;12:83899136:G_GA;12:83899327:A_T;rs2087573;rs2130633;12:83900951:T_TA;rs1586685;12:83902629:G_GTATC;rs1387947;rs2403115;12:83906056:C_CT;rs2220575;rs3110193;rs3103478;rs3112089;rs3103477;rs3110191;rs3103501;rs3103502;rs1387939;12:83913482:A_ATATACT;12:83915004:C_G;rs3110190;rs3112090	NA
110	12	183880001-83920000	184680001-84720000	5.28215e-09	Mesenchymal_Stem_Cell	rs2403097;rs3103498;12:83884622:T_TTAAAA;rs3110203;rs1490433;rs3112096;rs3112095;rs3112094;rs3103500;rs3103509;rs3112093;12:83889700:G_T;12:83890080:C_G;rs3103507;rs3103506;rs3110200;rs3110198;rs3112092;rs3110197;rs3110196;12:83898305:A_C;12:83898469:T_TA;12:83898473:A_T;12:83899136:G_GA;12:83899327:A_T;rs2087573;rs2130633;12:83900951:T_TA;rs1586685;12:83902629:G_GTATC;rs1387947;rs2403115;12:83906056:C_CT;rs2220575;rs3110193;rs3103478;rs3112089;rs3103477;rs3110191;rs3103501;rs3103502;rs1387939;12:83913482:A_ATATACT;12:83915004:C_G;rs3110190;rs3112090	NA
110	12	183880001-83920000	184760001-84800000	1.53108e-36	Mesenchymal_Stem_Cell	rs2403097;rs3103498;12:83884622:T_TTAAAA;rs3110203;rs1490433;rs3112096;rs3112095;rs3112094;rs3103500;rs3103509;rs3112093;12:83889700:G_T;12:83890080:C_G;rs3103507;rs3103506;rs3110200;rs3110198;rs3112092;rs3110197;rs3110196;12:83898305:A_C;12:83898469:T_TA;12:83898473:A_T;12:83899136:G_GA;12:83899327:A_T;rs2087573;rs2130633;12:83900951:T_TA;rs1586685;12:83902629:G_GTATC;rs1387947;rs2403115;12:83906056:C_CT;rs2220575;rs3110193;rs3103478;rs3112089;rs3103477;rs3110191;rs3103501;rs3103502;rs1387939;12:83913482:A_ATATACT;12:83915004:C_G;rs3110190;rs3112090	NA
110	12	183880001-83920000	184800001-84840000	2.32905e-10	Mesenchymal_Stem_Cell	rs2403097;rs3103498;12:83884622:T_TTAAAA;rs3110203;rs1490433;rs3112096;rs3112095;rs3112094;rs3103500;rs3103509;rs3112093;12:83889700:G_T;12:83890080:C_G;rs3103507;rs3103506;rs3110200;rs3110198;rs3112092;rs3110197;rs3110196;12:83898305:A_C;12:83898469:T_TA;12:83898473:A_T;12:83899136:G_GA;12:83899327:A_T;rs2087573;rs2130633;12:83900951:T_TA;rs1586685;12:83902629:G_GTATC;rs1387947;rs2403115;12:83906056:C_CT;rs2220575;rs3110193;rs3103478;rs3112089;rs3103477;rs3110191;rs3103501;rs3103502;rs1387939;12:83913482:A_ATATACT;12:83915004:C_G;rs3110190;rs3112090	NA
110	12	183880001-83920000	184840001-84880000	3.56637e-09	Mesenchymal_Stem_Cell	rs2403097;rs3103498;12:83884622:T_TTAAAA;rs3110203;rs1490433;rs3112096;rs3112095;rs3112094;rs3103500;rs3103509;rs3112093;12:83889700:G_T;12:83890080:C_G;rs3103507;rs3103506;rs3110200;rs3110198;rs3112092;rs3110197;rs3110196;12:83898305:A_C;12:83898469:T_TA;12:83898473:A_T;12:83899136:G_GA;12:83899327:A_T;rs2087573;rs2130633;12:83900951:T_TA;rs1586685;12:83902629:G_GTATC;rs1387947;rs2403115;12:83906056:C_CT;rs2220575;rs3110193;rs3103478;rs3112089;rs3103477;rs3110191;rs3103501;rs3103502;rs1387939;12:83913482:A_ATATACT;12:83915004:C_G;rs3110190;rs3112090	NA
110	12	183880001-83920000	184880001-84920000	3.36827e-11	Mesenchymal_Stem_Cell	rs2403097;rs3103498;12:83884622:T_TTAAAA;rs3110203;rs1490433;rs3112096;rs3112095;rs3112094;rs3103500;rs3103509;rs3112093;12:83889700:G_T;12:83890080:C_G;rs3103507;rs3103506;rs3110200;rs3110198;rs3112092;rs3110197;rs3110196;12:83898305:A_C;12:83898469:T_TA;12:83898473:A_T;12:83899136:G_GA;12:83899327:A_T;rs2087573;rs2130633;12:83900951:T_TA;rs1586685;12:83902629:G_GTATC;rs1387947;rs2403115;12:83906056:C_CT;rs2220575;rs3110193;rs3103478;rs3112089;rs3103477;rs3110191;rs3103501;rs3103502;rs1387939;12:83913482:A_ATATACT;12:83915004:C_G;rs3110190;rs3112090	NA
110	12	183880001-83920000	184920001-84960000	7.0966e-17	Mesenchymal_Stem_Cell	rs2403097;rs3103498;12:83884622:T_TTAAAA;rs3110203;rs1490433;rs3112096;rs3112095;rs3112094;rs3103500;rs3103509;rs3112093;12:83889700:G_T;12:83890080:C_G;rs3103507;rs3103506;rs3110200;rs3110198;rs3112092;rs3110197;rs3110196;12:83898305:A_C;12:83898469:T_TA;12:83898473:A_T;12:83899136:G_GA;12:83899327:A_T;rs2087573;rs2130633;12:83900951:T_TA;rs1586685;12:83902629:G_GTATC;rs1387947;rs2403115;12:83906056:C_CT;rs2220575;rs3110193;rs3103478;rs3112089;rs3103477;rs3110191;rs3103501;rs3103502;rs1387939;12:83913482:A_ATATACT;12:83915004:C_G;rs3110190;rs3112090	NA
110	12	183880001-83920000	184960001-85000000	2.44863e-14	Mesenchymal_Stem_Cell	rs2403097;rs3103498;12:83884622:T_TTAAAA;rs3110203;rs1490433;rs3112096;rs3112095;rs3112094;rs3103500;rs3103509;rs3112093;12:83889700:G_T;12:83890080:C_G;rs3103507;rs3103506;rs3110200;rs3110198;rs3112092;rs3110197;rs3110196;12:83898305:A_C;12:83898469:T_TA;12:83898473:A_T;12:83899136:G_GA;12:83899327:A_T;rs2087573;rs2130633;12:83900951:T_TA;rs1586685;12:83902629:G_GTATC;rs1387947;rs2403115;12:83906056:C_CT;rs2220575;rs3110193;rs3103478;rs3112089;rs3103477;rs3110191;rs3103501;rs3103502;rs1387939;12:83913482:A_ATATACT;12:83915004:C_G;rs3110190;rs3112090	NA
110	12	183880001-83920000	185000001-85040000	2.86806e-13	Mesenchymal_Stem_Cell	rs2403097;rs3103498;12:83884622:T_TTAAAA;rs3110203;rs1490433;rs3112096;rs3112095;rs3112094;rs3103500;rs3103509;rs3112093;12:83889700:G_T;12:83890080:C_G;rs3103507;rs3103506;rs3110200;rs3110198;rs3112092;rs3110197;rs3110196;12:83898305:A_C;12:83898469:T_TA;12:83898473:A_T;12:83899136:G_GA;12:83899327:A_T;rs2087573;rs2130633;12:83900951:T_TA;rs1586685;12:83902629:G_GTATC;rs1387947;rs2403115;12:83906056:C_CT;rs2220575;rs3110193;rs3103478;rs3112089;rs3103477;rs3110191;rs3103501;rs3103502;rs1387939;12:83913482:A_ATATACT;12:83915004:C_G;rs3110190;rs3112090	NA
110	12	183880001-83920000	185040001-85080000	4.02391e-13	Mesenchymal_Stem_Cell	rs2403097;rs3103498;12:83884622:T_TTAAAA;rs3110203;rs1490433;rs3112096;rs3112095;rs3112094;rs3103500;rs3103509;rs3112093;12:83889700:G_T;12:83890080:C_G;rs3103507;rs3103506;rs3110200;rs3110198;rs3112092;rs3110197;rs3110196;12:83898305:A_C;12:83898469:T_TA;12:83898473:A_T;12:83899136:G_GA;12:83899327:A_T;rs2087573;rs2130633;12:83900951:T_TA;rs1586685;12:83902629:G_GTATC;rs1387947;rs2403115;12:83906056:C_CT;rs2220575;rs3110193;rs3103478;rs3112089;rs3103477;rs3110191;rs3103501;rs3103502;rs1387939;12:83913482:A_ATATACT;12:83915004:C_G;rs3110190;rs3112090	NA
110	12	183880001-83920000	185080001-85120000	1.98072e-13	Mesenchymal_Stem_Cell	rs2403097;rs3103498;12:83884622:T_TTAAAA;rs3110203;rs1490433;rs3112096;rs3112095;rs3112094;rs3103500;rs3103509;rs3112093;12:83889700:G_T;12:83890080:C_G;rs3103507;rs3103506;rs3110200;rs3110198;rs3112092;rs3110197;rs3110196;12:83898305:A_C;12:83898469:T_TA;12:83898473:A_T;12:83899136:G_GA;12:83899327:A_T;rs2087573;rs2130633;12:83900951:T_TA;rs1586685;12:83902629:G_GTATC;rs1387947;rs2403115;12:83906056:C_CT;rs2220575;rs3110193;rs3103478;rs3112089;rs3103477;rs3110191;rs3103501;rs3103502;rs1387939;12:83913482:A_ATATACT;12:83915004:C_G;rs3110190;rs3112090	NA
110	12	183880001-83920000	185120001-85160000	2.26104e-16	Mesenchymal_Stem_Cell	rs2403097;rs3103498;12:83884622:T_TTAAAA;rs3110203;rs1490433;rs3112096;rs3112095;rs3112094;rs3103500;rs3103509;rs3112093;12:83889700:G_T;12:83890080:C_G;rs3103507;rs3103506;rs3110200;rs3110198;rs3112092;rs3110197;rs3110196;12:83898305:A_C;12:83898469:T_TA;12:83898473:A_T;12:83899136:G_GA;12:83899327:A_T;rs2087573;rs2130633;12:83900951:T_TA;rs1586685;12:83902629:G_GTATC;rs1387947;rs2403115;12:83906056:C_CT;rs2220575;rs3110193;rs3103478;rs3112089;rs3103477;rs3110191;rs3103501;rs3103502;rs1387939;12:83913482:A_ATATACT;12:83915004:C_G;rs3110190;rs3112090	NA
110	12	183880001-83920000	185160001-85200000	1.45495e-15	Mesenchymal_Stem_Cell	rs2403097;rs3103498;12:83884622:T_TTAAAA;rs3110203;rs1490433;rs3112096;rs3112095;rs3112094;rs3103500;rs3103509;rs3112093;12:83889700:G_T;12:83890080:C_G;rs3103507;rs3103506;rs3110200;rs3110198;rs3112092;rs3110197;rs3110196;12:83898305:A_C;12:83898469:T_TA;12:83898473:A_T;12:83899136:G_GA;12:83899327:A_T;rs2087573;rs2130633;12:83900951:T_TA;rs1586685;12:83902629:G_GTATC;rs1387947;rs2403115;12:83906056:C_CT;rs2220575;rs3110193;rs3103478;rs3112089;rs3103477;rs3110191;rs3103501;rs3103502;rs1387939;12:83913482:A_ATATACT;12:83915004:C_G;rs3110190;rs3112090	NA
110	12	183880001-83920000	185200001-85240000	1.19751e-23	Mesenchymal_Stem_Cell	rs2403097;rs3103498;12:83884622:T_TTAAAA;rs3110203;rs1490433;rs3112096;rs3112095;rs3112094;rs3103500;rs3103509;rs3112093;12:83889700:G_T;12:83890080:C_G;rs3103507;rs3103506;rs3110200;rs3110198;rs3112092;rs3110197;rs3110196;12:83898305:A_C;12:83898469:T_TA;12:83898473:A_T;12:83899136:G_GA;12:83899327:A_T;rs2087573;rs2130633;12:83900951:T_TA;rs1586685;12:83902629:G_GTATC;rs1387947;rs2403115;12:83906056:C_CT;rs2220575;rs3110193;rs3103478;rs3112089;rs3103477;rs3110191;rs3103501;rs3103502;rs1387939;12:83913482:A_ATATACT;12:83915004:C_G;rs3110190;rs3112090	NA
110	12	183880001-83920000	185240001-85280000	2.84987e-09	Mesenchymal_Stem_Cell	rs2403097;rs3103498;12:83884622:T_TTAAAA;rs3110203;rs1490433;rs3112096;rs3112095;rs3112094;rs3103500;rs3103509;rs3112093;12:83889700:G_T;12:83890080:C_G;rs3103507;rs3103506;rs3110200;rs3110198;rs3112092;rs3110197;rs3110196;12:83898305:A_C;12:83898469:T_TA;12:83898473:A_T;12:83899136:G_GA;12:83899327:A_T;rs2087573;rs2130633;12:83900951:T_TA;rs1586685;12:83902629:G_GTATC;rs1387947;rs2403115;12:83906056:C_CT;rs2220575;rs3110193;rs3103478;rs3112089;rs3103477;rs3110191;rs3103501;rs3103502;rs1387939;12:83913482:A_ATATACT;12:83915004:C_G;rs3110190;rs3112090	NA
110	12	183880001-83920000	185280001-85320000	2.62495e-12	Mesenchymal_Stem_Cell	rs2403097;rs3103498;12:83884622:T_TTAAAA;rs3110203;rs1490433;rs3112096;rs3112095;rs3112094;rs3103500;rs3103509;rs3112093;12:83889700:G_T;12:83890080:C_G;rs3103507;rs3103506;rs3110200;rs3110198;rs3112092;rs3110197;rs3110196;12:83898305:A_C;12:83898469:T_TA;12:83898473:A_T;12:83899136:G_GA;12:83899327:A_T;rs2087573;rs2130633;12:83900951:T_TA;rs1586685;12:83902629:G_GTATC;rs1387947;rs2403115;12:83906056:C_CT;rs2220575;rs3110193;rs3103478;rs3112089;rs3103477;rs3110191;rs3103501;rs3103502;rs1387939;12:83913482:A_ATATACT;12:83915004:C_G;rs3110190;rs3112090	ENSG00000072041
110	12	183880001-83920000	185360001-85400000	7.58655e-09	Mesenchymal_Stem_Cell	rs2403097;rs3103498;12:83884622:T_TTAAAA;rs3110203;rs1490433;rs3112096;rs3112095;rs3112094;rs3103500;rs3103509;rs3112093;12:83889700:G_T;12:83890080:C_G;rs3103507;rs3103506;rs3110200;rs3110198;rs3112092;rs3110197;rs3110196;12:83898305:A_C;12:83898469:T_TA;12:83898473:A_T;12:83899136:G_GA;12:83899327:A_T;rs2087573;rs2130633;12:83900951:T_TA;rs1586685;12:83902629:G_GTATC;rs1387947;rs2403115;12:83906056:C_CT;rs2220575;rs3110193;rs3103478;rs3112089;rs3103477;rs3110191;rs3103501;rs3103502;rs1387939;12:83913482:A_ATATACT;12:83915004:C_G;rs3110190;rs3112090	NA
110	12	183880001-83920000	185440001-85480000	1.06008e-09	Mesenchymal_Stem_Cell	rs2403097;rs3103498;12:83884622:T_TTAAAA;rs3110203;rs1490433;rs3112096;rs3112095;rs3112094;rs3103500;rs3103509;rs3112093;12:83889700:G_T;12:83890080:C_G;rs3103507;rs3103506;rs3110200;rs3110198;rs3112092;rs3110197;rs3110196;12:83898305:A_C;12:83898469:T_TA;12:83898473:A_T;12:83899136:G_GA;12:83899327:A_T;rs2087573;rs2130633;12:83900951:T_TA;rs1586685;12:83902629:G_GTATC;rs1387947;rs2403115;12:83906056:C_CT;rs2220575;rs3110193;rs3103478;rs3112089;rs3103477;rs3110191;rs3103501;rs3103502;rs1387939;12:83913482:A_ATATACT;12:83915004:C_G;rs3110190;rs3112090	NA
110	12	183880001-83920000	182760001-82800000	1.74114e-10	Mesenchymal_Stem_Cell	rs2403097;rs3103498;12:83884622:T_TTAAAA;rs3110203;rs1490433;rs3112096;rs3112095;rs3112094;rs3103500;rs3103509;rs3112093;12:83889700:G_T;12:83890080:C_G;rs3103507;rs3103506;rs3110200;rs3110198;rs3112092;rs3110197;rs3110196;12:83898305:A_C;12:83898469:T_TA;12:83898473:A_T;12:83899136:G_GA;12:83899327:A_T;rs2087573;rs2130633;12:83900951:T_TA;rs1586685;12:83902629:G_GTATC;rs1387947;rs2403115;12:83906056:C_CT;rs2220575;rs3110193;rs3103478;rs3112089;rs3103477;rs3110191;rs3103501;rs3103502;rs1387939;12:83913482:A_ATATACT;12:83915004:C_G;rs3110190;rs3112090	NA
110	12	183880001-83920000	182800001-82840000	6.80584e-13	Mesenchymal_Stem_Cell	rs2403097;rs3103498;12:83884622:T_TTAAAA;rs3110203;rs1490433;rs3112096;rs3112095;rs3112094;rs3103500;rs3103509;rs3112093;12:83889700:G_T;12:83890080:C_G;rs3103507;rs3103506;rs3110200;rs3110198;rs3112092;rs3110197;rs3110196;12:83898305:A_C;12:83898469:T_TA;12:83898473:A_T;12:83899136:G_GA;12:83899327:A_T;rs2087573;rs2130633;12:83900951:T_TA;rs1586685;12:83902629:G_GTATC;rs1387947;rs2403115;12:83906056:C_CT;rs2220575;rs3110193;rs3103478;rs3112089;rs3103477;rs3110191;rs3103501;rs3103502;rs1387939;12:83913482:A_ATATACT;12:83915004:C_G;rs3110190;rs3112090	NA
110	12	183880001-83920000	182840001-82880000	3.10812e-28	Mesenchymal_Stem_Cell	rs2403097;rs3103498;12:83884622:T_TTAAAA;rs3110203;rs1490433;rs3112096;rs3112095;rs3112094;rs3103500;rs3103509;rs3112093;12:83889700:G_T;12:83890080:C_G;rs3103507;rs3103506;rs3110200;rs3110198;rs3112092;rs3110197;rs3110196;12:83898305:A_C;12:83898469:T_TA;12:83898473:A_T;12:83899136:G_GA;12:83899327:A_T;rs2087573;rs2130633;12:83900951:T_TA;rs1586685;12:83902629:G_GTATC;rs1387947;rs2403115;12:83906056:C_CT;rs2220575;rs3110193;rs3103478;rs3112089;rs3103477;rs3110191;rs3103501;rs3103502;rs1387939;12:83913482:A_ATATACT;12:83915004:C_G;rs3110190;rs3112090	NA
110	12	183880001-83920000	182880001-82920000	6.46419e-39	Mesenchymal_Stem_Cell	rs2403097;rs3103498;12:83884622:T_TTAAAA;rs3110203;rs1490433;rs3112096;rs3112095;rs3112094;rs3103500;rs3103509;rs3112093;12:83889700:G_T;12:83890080:C_G;rs3103507;rs3103506;rs3110200;rs3110198;rs3112092;rs3110197;rs3110196;12:83898305:A_C;12:83898469:T_TA;12:83898473:A_T;12:83899136:G_GA;12:83899327:A_T;rs2087573;rs2130633;12:83900951:T_TA;rs1586685;12:83902629:G_GTATC;rs1387947;rs2403115;12:83906056:C_CT;rs2220575;rs3110193;rs3103478;rs3112089;rs3103477;rs3110191;rs3103501;rs3103502;rs1387939;12:83913482:A_ATATACT;12:83915004:C_G;rs3110190;rs3112090	NA
110	12	183880001-83920000	182920001-82960000	4.19202e-56	Mesenchymal_Stem_Cell	rs2403097;rs3103498;12:83884622:T_TTAAAA;rs3110203;rs1490433;rs3112096;rs3112095;rs3112094;rs3103500;rs3103509;rs3112093;12:83889700:G_T;12:83890080:C_G;rs3103507;rs3103506;rs3110200;rs3110198;rs3112092;rs3110197;rs3110196;12:83898305:A_C;12:83898469:T_TA;12:83898473:A_T;12:83899136:G_GA;12:83899327:A_T;rs2087573;rs2130633;12:83900951:T_TA;rs1586685;12:83902629:G_GTATC;rs1387947;rs2403115;12:83906056:C_CT;rs2220575;rs3110193;rs3103478;rs3112089;rs3103477;rs3110191;rs3103501;rs3103502;rs1387939;12:83913482:A_ATATACT;12:83915004:C_G;rs3110190;rs3112090	NA
110	12	183880001-83920000	182960001-83000000	4.20687e-32	Mesenchymal_Stem_Cell	rs2403097;rs3103498;12:83884622:T_TTAAAA;rs3110203;rs1490433;rs3112096;rs3112095;rs3112094;rs3103500;rs3103509;rs3112093;12:83889700:G_T;12:83890080:C_G;rs3103507;rs3103506;rs3110200;rs3110198;rs3112092;rs3110197;rs3110196;12:83898305:A_C;12:83898469:T_TA;12:83898473:A_T;12:83899136:G_GA;12:83899327:A_T;rs2087573;rs2130633;12:83900951:T_TA;rs1586685;12:83902629:G_GTATC;rs1387947;rs2403115;12:83906056:C_CT;rs2220575;rs3110193;rs3103478;rs3112089;rs3103477;rs3110191;rs3103501;rs3103502;rs1387939;12:83913482:A_ATATACT;12:83915004:C_G;rs3110190;rs3112090	NA
110	12	183880001-83920000	183000001-83040000	5.16642e-15	Mesenchymal_Stem_Cell	rs2403097;rs3103498;12:83884622:T_TTAAAA;rs3110203;rs1490433;rs3112096;rs3112095;rs3112094;rs3103500;rs3103509;rs3112093;12:83889700:G_T;12:83890080:C_G;rs3103507;rs3103506;rs3110200;rs3110198;rs3112092;rs3110197;rs3110196;12:83898305:A_C;12:83898469:T_TA;12:83898473:A_T;12:83899136:G_GA;12:83899327:A_T;rs2087573;rs2130633;12:83900951:T_TA;rs1586685;12:83902629:G_GTATC;rs1387947;rs2403115;12:83906056:C_CT;rs2220575;rs3110193;rs3103478;rs3112089;rs3103477;rs3110191;rs3103501;rs3103502;rs1387939;12:83913482:A_ATATACT;12:83915004:C_G;rs3110190;rs3112090	NA
110	12	183880001-83920000	183040001-83080000	3.8934e-17	Mesenchymal_Stem_Cell	rs2403097;rs3103498;12:83884622:T_TTAAAA;rs3110203;rs1490433;rs3112096;rs3112095;rs3112094;rs3103500;rs3103509;rs3112093;12:83889700:G_T;12:83890080:C_G;rs3103507;rs3103506;rs3110200;rs3110198;rs3112092;rs3110197;rs3110196;12:83898305:A_C;12:83898469:T_TA;12:83898473:A_T;12:83899136:G_GA;12:83899327:A_T;rs2087573;rs2130633;12:83900951:T_TA;rs1586685;12:83902629:G_GTATC;rs1387947;rs2403115;12:83906056:C_CT;rs2220575;rs3110193;rs3103478;rs3112089;rs3103477;rs3110191;rs3103501;rs3103502;rs1387939;12:83913482:A_ATATACT;12:83915004:C_G;rs3110190;rs3112090	NA
110	12	183880001-83920000	183080001-83120000	2.90056e-11	Mesenchymal_Stem_Cell	rs2403097;rs3103498;12:83884622:T_TTAAAA;rs3110203;rs1490433;rs3112096;rs3112095;rs3112094;rs3103500;rs3103509;rs3112093;12:83889700:G_T;12:83890080:C_G;rs3103507;rs3103506;rs3110200;rs3110198;rs3112092;rs3110197;rs3110196;12:83898305:A_C;12:83898469:T_TA;12:83898473:A_T;12:83899136:G_GA;12:83899327:A_T;rs2087573;rs2130633;12:83900951:T_TA;rs1586685;12:83902629:G_GTATC;rs1387947;rs2403115;12:83906056:C_CT;rs2220575;rs3110193;rs3103478;rs3112089;rs3103477;rs3110191;rs3103501;rs3103502;rs1387939;12:83913482:A_ATATACT;12:83915004:C_G;rs3110190;rs3112090	ENSG00000179104
110	12	183880001-83920000	183120001-83160000	8.38137e-19	Mesenchymal_Stem_Cell	rs2403097;rs3103498;12:83884622:T_TTAAAA;rs3110203;rs1490433;rs3112096;rs3112095;rs3112094;rs3103500;rs3103509;rs3112093;12:83889700:G_T;12:83890080:C_G;rs3103507;rs3103506;rs3110200;rs3110198;rs3112092;rs3110197;rs3110196;12:83898305:A_C;12:83898469:T_TA;12:83898473:A_T;12:83899136:G_GA;12:83899327:A_T;rs2087573;rs2130633;12:83900951:T_TA;rs1586685;12:83902629:G_GTATC;rs1387947;rs2403115;12:83906056:C_CT;rs2220575;rs3110193;rs3103478;rs3112089;rs3103477;rs3110191;rs3103501;rs3103502;rs1387939;12:83913482:A_ATATACT;12:83915004:C_G;rs3110190;rs3112090	NA
110	12	183880001-83920000	183160001-83200000	1.10948e-12	Mesenchymal_Stem_Cell	rs2403097;rs3103498;12:83884622:T_TTAAAA;rs3110203;rs1490433;rs3112096;rs3112095;rs3112094;rs3103500;rs3103509;rs3112093;12:83889700:G_T;12:83890080:C_G;rs3103507;rs3103506;rs3110200;rs3110198;rs3112092;rs3110197;rs3110196;12:83898305:A_C;12:83898469:T_TA;12:83898473:A_T;12:83899136:G_GA;12:83899327:A_T;rs2087573;rs2130633;12:83900951:T_TA;rs1586685;12:83902629:G_GTATC;rs1387947;rs2403115;12:83906056:C_CT;rs2220575;rs3110193;rs3103478;rs3112089;rs3103477;rs3110191;rs3103501;rs3103502;rs1387939;12:83913482:A_ATATACT;12:83915004:C_G;rs3110190;rs3112090	NA
110	12	183880001-83920000	183200001-83240000	8.19493e-21	Mesenchymal_Stem_Cell	rs2403097;rs3103498;12:83884622:T_TTAAAA;rs3110203;rs1490433;rs3112096;rs3112095;rs3112094;rs3103500;rs3103509;rs3112093;12:83889700:G_T;12:83890080:C_G;rs3103507;rs3103506;rs3110200;rs3110198;rs3112092;rs3110197;rs3110196;12:83898305:A_C;12:83898469:T_TA;12:83898473:A_T;12:83899136:G_GA;12:83899327:A_T;rs2087573;rs2130633;12:83900951:T_TA;rs1586685;12:83902629:G_GTATC;rs1387947;rs2403115;12:83906056:C_CT;rs2220575;rs3110193;rs3103478;rs3112089;rs3103477;rs3110191;rs3103501;rs3103502;rs1387939;12:83913482:A_ATATACT;12:83915004:C_G;rs3110190;rs3112090	NA
110	12	183880001-83920000	183240001-83280000	6.8307e-11	Mesenchymal_Stem_Cell	rs2403097;rs3103498;12:83884622:T_TTAAAA;rs3110203;rs1490433;rs3112096;rs3112095;rs3112094;rs3103500;rs3103509;rs3112093;12:83889700:G_T;12:83890080:C_G;rs3103507;rs3103506;rs3110200;rs3110198;rs3112092;rs3110197;rs3110196;12:83898305:A_C;12:83898469:T_TA;12:83898473:A_T;12:83899136:G_GA;12:83899327:A_T;rs2087573;rs2130633;12:83900951:T_TA;rs1586685;12:83902629:G_GTATC;rs1387947;rs2403115;12:83906056:C_CT;rs2220575;rs3110193;rs3103478;rs3112089;rs3103477;rs3110191;rs3103501;rs3103502;rs1387939;12:83913482:A_ATATACT;12:83915004:C_G;rs3110190;rs3112090	NA
110	12	183880001-83920000	183320001-83360000	2.13202e-11	Mesenchymal_Stem_Cell	rs2403097;rs3103498;12:83884622:T_TTAAAA;rs3110203;rs1490433;rs3112096;rs3112095;rs3112094;rs3103500;rs3103509;rs3112093;12:83889700:G_T;12:83890080:C_G;rs3103507;rs3103506;rs3110200;rs3110198;rs3112092;rs3110197;rs3110196;12:83898305:A_C;12:83898469:T_TA;12:83898473:A_T;12:83899136:G_GA;12:83899327:A_T;rs2087573;rs2130633;12:83900951:T_TA;rs1586685;12:83902629:G_GTATC;rs1387947;rs2403115;12:83906056:C_CT;rs2220575;rs3110193;rs3103478;rs3112089;rs3103477;rs3110191;rs3103501;rs3103502;rs1387939;12:83913482:A_ATATACT;12:83915004:C_G;rs3110190;rs3112090	NA
110	12	183880001-83920000	183360001-83400000	1.12902e-11	Mesenchymal_Stem_Cell	rs2403097;rs3103498;12:83884622:T_TTAAAA;rs3110203;rs1490433;rs3112096;rs3112095;rs3112094;rs3103500;rs3103509;rs3112093;12:83889700:G_T;12:83890080:C_G;rs3103507;rs3103506;rs3110200;rs3110198;rs3112092;rs3110197;rs3110196;12:83898305:A_C;12:83898469:T_TA;12:83898473:A_T;12:83899136:G_GA;12:83899327:A_T;rs2087573;rs2130633;12:83900951:T_TA;rs1586685;12:83902629:G_GTATC;rs1387947;rs2403115;12:83906056:C_CT;rs2220575;rs3110193;rs3103478;rs3112089;rs3103477;rs3110191;rs3103501;rs3103502;rs1387939;12:83913482:A_ATATACT;12:83915004:C_G;rs3110190;rs3112090	NA
110	12	183880001-83920000	183400001-83440000	1.61279e-31	Mesenchymal_Stem_Cell	rs2403097;rs3103498;12:83884622:T_TTAAAA;rs3110203;rs1490433;rs3112096;rs3112095;rs3112094;rs3103500;rs3103509;rs3112093;12:83889700:G_T;12:83890080:C_G;rs3103507;rs3103506;rs3110200;rs3110198;rs3112092;rs3110197;rs3110196;12:83898305:A_C;12:83898469:T_TA;12:83898473:A_T;12:83899136:G_GA;12:83899327:A_T;rs2087573;rs2130633;12:83900951:T_TA;rs1586685;12:83902629:G_GTATC;rs1387947;rs2403115;12:83906056:C_CT;rs2220575;rs3110193;rs3103478;rs3112089;rs3103477;rs3110191;rs3103501;rs3103502;rs1387939;12:83913482:A_ATATACT;12:83915004:C_G;rs3110190;rs3112090	NA
110	12	183880001-83920000	183440001-83480000	7.24913e-15	Mesenchymal_Stem_Cell	rs2403097;rs3103498;12:83884622:T_TTAAAA;rs3110203;rs1490433;rs3112096;rs3112095;rs3112094;rs3103500;rs3103509;rs3112093;12:83889700:G_T;12:83890080:C_G;rs3103507;rs3103506;rs3110200;rs3110198;rs3112092;rs3110197;rs3110196;12:83898305:A_C;12:83898469:T_TA;12:83898473:A_T;12:83899136:G_GA;12:83899327:A_T;rs2087573;rs2130633;12:83900951:T_TA;rs1586685;12:83902629:G_GTATC;rs1387947;rs2403115;12:83906056:C_CT;rs2220575;rs3110193;rs3103478;rs3112089;rs3103477;rs3110191;rs3103501;rs3103502;rs1387939;12:83913482:A_ATATACT;12:83915004:C_G;rs3110190;rs3112090	NA
110	12	183880001-83920000	183480001-83520000	6.05902e-10	Mesenchymal_Stem_Cell	rs2403097;rs3103498;12:83884622:T_TTAAAA;rs3110203;rs1490433;rs3112096;rs3112095;rs3112094;rs3103500;rs3103509;rs3112093;12:83889700:G_T;12:83890080:C_G;rs3103507;rs3103506;rs3110200;rs3110198;rs3112092;rs3110197;rs3110196;12:83898305:A_C;12:83898469:T_TA;12:83898473:A_T;12:83899136:G_GA;12:83899327:A_T;rs2087573;rs2130633;12:83900951:T_TA;rs1586685;12:83902629:G_GTATC;rs1387947;rs2403115;12:83906056:C_CT;rs2220575;rs3110193;rs3103478;rs3112089;rs3103477;rs3110191;rs3103501;rs3103502;rs1387939;12:83913482:A_ATATACT;12:83915004:C_G;rs3110190;rs3112090	NA
110	12	183880001-83920000	183520001-83560000	4.49024e-09	Mesenchymal_Stem_Cell	rs2403097;rs3103498;12:83884622:T_TTAAAA;rs3110203;rs1490433;rs3112096;rs3112095;rs3112094;rs3103500;rs3103509;rs3112093;12:83889700:G_T;12:83890080:C_G;rs3103507;rs3103506;rs3110200;rs3110198;rs3112092;rs3110197;rs3110196;12:83898305:A_C;12:83898469:T_TA;12:83898473:A_T;12:83899136:G_GA;12:83899327:A_T;rs2087573;rs2130633;12:83900951:T_TA;rs1586685;12:83902629:G_GTATC;rs1387947;rs2403115;12:83906056:C_CT;rs2220575;rs3110193;rs3103478;rs3112089;rs3103477;rs3110191;rs3103501;rs3103502;rs1387939;12:83913482:A_ATATACT;12:83915004:C_G;rs3110190;rs3112090	NA
110	12	183880001-83920000	183560001-83600000	3.27373e-12	Mesenchymal_Stem_Cell	rs2403097;rs3103498;12:83884622:T_TTAAAA;rs3110203;rs1490433;rs3112096;rs3112095;rs3112094;rs3103500;rs3103509;rs3112093;12:83889700:G_T;12:83890080:C_G;rs3103507;rs3103506;rs3110200;rs3110198;rs3112092;rs3110197;rs3110196;12:83898305:A_C;12:83898469:T_TA;12:83898473:A_T;12:83899136:G_GA;12:83899327:A_T;rs2087573;rs2130633;12:83900951:T_TA;rs1586685;12:83902629:G_GTATC;rs1387947;rs2403115;12:83906056:C_CT;rs2220575;rs3110193;rs3103478;rs3112089;rs3103477;rs3110191;rs3103501;rs3103502;rs1387939;12:83913482:A_ATATACT;12:83915004:C_G;rs3110190;rs3112090	NA
110	12	183880001-83920000	183640001-83680000	5.39337e-10	Mesenchymal_Stem_Cell	rs2403097;rs3103498;12:83884622:T_TTAAAA;rs3110203;rs1490433;rs3112096;rs3112095;rs3112094;rs3103500;rs3103509;rs3112093;12:83889700:G_T;12:83890080:C_G;rs3103507;rs3103506;rs3110200;rs3110198;rs3112092;rs3110197;rs3110196;12:83898305:A_C;12:83898469:T_TA;12:83898473:A_T;12:83899136:G_GA;12:83899327:A_T;rs2087573;rs2130633;12:83900951:T_TA;rs1586685;12:83902629:G_GTATC;rs1387947;rs2403115;12:83906056:C_CT;rs2220575;rs3110193;rs3103478;rs3112089;rs3103477;rs3110191;rs3103501;rs3103502;rs1387939;12:83913482:A_ATATACT;12:83915004:C_G;rs3110190;rs3112090	NA
110	12	183880001-83920000	183720001-83760000	7.30994e-08	Mesenchymal_Stem_Cell	rs2403097;rs3103498;12:83884622:T_TTAAAA;rs3110203;rs1490433;rs3112096;rs3112095;rs3112094;rs3103500;rs3103509;rs3112093;12:83889700:G_T;12:83890080:C_G;rs3103507;rs3103506;rs3110200;rs3110198;rs3112092;rs3110197;rs3110196;12:83898305:A_C;12:83898469:T_TA;12:83898473:A_T;12:83899136:G_GA;12:83899327:A_T;rs2087573;rs2130633;12:83900951:T_TA;rs1586685;12:83902629:G_GTATC;rs1387947;rs2403115;12:83906056:C_CT;rs2220575;rs3110193;rs3103478;rs3112089;rs3103477;rs3110191;rs3103501;rs3103502;rs1387939;12:83913482:A_ATATACT;12:83915004:C_G;rs3110190;rs3112090	NA
110	12	183880001-83920000	183800001-83840000	2.9438e-07	Mesenchymal_Stem_Cell	rs2403097;rs3103498;12:83884622:T_TTAAAA;rs3110203;rs1490433;rs3112096;rs3112095;rs3112094;rs3103500;rs3103509;rs3112093;12:83889700:G_T;12:83890080:C_G;rs3103507;rs3103506;rs3110200;rs3110198;rs3112092;rs3110197;rs3110196;12:83898305:A_C;12:83898469:T_TA;12:83898473:A_T;12:83899136:G_GA;12:83899327:A_T;rs2087573;rs2130633;12:83900951:T_TA;rs1586685;12:83902629:G_GTATC;rs1387947;rs2403115;12:83906056:C_CT;rs2220575;rs3110193;rs3103478;rs3112089;rs3103477;rs3110191;rs3103501;rs3103502;rs1387939;12:83913482:A_ATATACT;12:83915004:C_G;rs3110190;rs3112090	NA
110	12	183880001-83920000	183840001-83880000	1.14109e-24	Mesenchymal_Stem_Cell	rs2403097;rs3103498;12:83884622:T_TTAAAA;rs3110203;rs1490433;rs3112096;rs3112095;rs3112094;rs3103500;rs3103509;rs3112093;12:83889700:G_T;12:83890080:C_G;rs3103507;rs3103506;rs3110200;rs3110198;rs3112092;rs3110197;rs3110196;12:83898305:A_C;12:83898469:T_TA;12:83898473:A_T;12:83899136:G_GA;12:83899327:A_T;rs2087573;rs2130633;12:83900951:T_TA;rs1586685;12:83902629:G_GTATC;rs1387947;rs2403115;12:83906056:C_CT;rs2220575;rs3110193;rs3103478;rs3112089;rs3103477;rs3110191;rs3103501;rs3103502;rs1387939;12:83913482:A_ATATACT;12:83915004:C_G;rs3110190;rs3112090	NA
110	12	183880001-83920000	184040001-84080000	3.38005e-08	Mesendoderm	rs2403097;rs3103498;12:83884622:T_TTAAAA;rs3110203;rs1490433;rs3112096;rs3112095;rs3112094;rs3103500;rs3103509;rs3112093;12:83889700:G_T;12:83890080:C_G;rs3103507;rs3103506;rs3110200;rs3110198;rs3112092;rs3110197;rs3110196;12:83898305:A_C;12:83898469:T_TA;12:83898473:A_T;12:83899136:G_GA;12:83899327:A_T;rs2087573;rs2130633;12:83900951:T_TA;rs1586685;12:83902629:G_GTATC;rs1387947;rs2403115;12:83906056:C_CT;rs2220575;rs3110193;rs3103478;rs3112089;rs3103477;rs3110191;rs3103501;rs3103502;rs1387939;12:83913482:A_ATATACT;12:83915004:C_G;rs3110190;rs3112090	NA
110	12	183880001-83920000	184120001-84160000	5.93993e-13	Mesendoderm	rs2403097;rs3103498;12:83884622:T_TTAAAA;rs3110203;rs1490433;rs3112096;rs3112095;rs3112094;rs3103500;rs3103509;rs3112093;12:83889700:G_T;12:83890080:C_G;rs3103507;rs3103506;rs3110200;rs3110198;rs3112092;rs3110197;rs3110196;12:83898305:A_C;12:83898469:T_TA;12:83898473:A_T;12:83899136:G_GA;12:83899327:A_T;rs2087573;rs2130633;12:83900951:T_TA;rs1586685;12:83902629:G_GTATC;rs1387947;rs2403115;12:83906056:C_CT;rs2220575;rs3110193;rs3103478;rs3112089;rs3103477;rs3110191;rs3103501;rs3103502;rs1387939;12:83913482:A_ATATACT;12:83915004:C_G;rs3110190;rs3112090	NA
110	12	183880001-83920000	184160001-84200000	5.14264e-08	Mesendoderm	rs2403097;rs3103498;12:83884622:T_TTAAAA;rs3110203;rs1490433;rs3112096;rs3112095;rs3112094;rs3103500;rs3103509;rs3112093;12:83889700:G_T;12:83890080:C_G;rs3103507;rs3103506;rs3110200;rs3110198;rs3112092;rs3110197;rs3110196;12:83898305:A_C;12:83898469:T_TA;12:83898473:A_T;12:83899136:G_GA;12:83899327:A_T;rs2087573;rs2130633;12:83900951:T_TA;rs1586685;12:83902629:G_GTATC;rs1387947;rs2403115;12:83906056:C_CT;rs2220575;rs3110193;rs3103478;rs3112089;rs3103477;rs3110191;rs3103501;rs3103502;rs1387939;12:83913482:A_ATATACT;12:83915004:C_G;rs3110190;rs3112090	NA
110	12	183880001-83920000	184200001-84240000	1.19941e-43	Mesendoderm	rs2403097;rs3103498;12:83884622:T_TTAAAA;rs3110203;rs1490433;rs3112096;rs3112095;rs3112094;rs3103500;rs3103509;rs3112093;12:83889700:G_T;12:83890080:C_G;rs3103507;rs3103506;rs3110200;rs3110198;rs3112092;rs3110197;rs3110196;12:83898305:A_C;12:83898469:T_TA;12:83898473:A_T;12:83899136:G_GA;12:83899327:A_T;rs2087573;rs2130633;12:83900951:T_TA;rs1586685;12:83902629:G_GTATC;rs1387947;rs2403115;12:83906056:C_CT;rs2220575;rs3110193;rs3103478;rs3112089;rs3103477;rs3110191;rs3103501;rs3103502;rs1387939;12:83913482:A_ATATACT;12:83915004:C_G;rs3110190;rs3112090	NA
110	12	183880001-83920000	184440001-84480000	5.76952e-07	Mesendoderm	rs2403097;rs3103498;12:83884622:T_TTAAAA;rs3110203;rs1490433;rs3112096;rs3112095;rs3112094;rs3103500;rs3103509;rs3112093;12:83889700:G_T;12:83890080:C_G;rs3103507;rs3103506;rs3110200;rs3110198;rs3112092;rs3110197;rs3110196;12:83898305:A_C;12:83898469:T_TA;12:83898473:A_T;12:83899136:G_GA;12:83899327:A_T;rs2087573;rs2130633;12:83900951:T_TA;rs1586685;12:83902629:G_GTATC;rs1387947;rs2403115;12:83906056:C_CT;rs2220575;rs3110193;rs3103478;rs3112089;rs3103477;rs3110191;rs3103501;rs3103502;rs1387939;12:83913482:A_ATATACT;12:83915004:C_G;rs3110190;rs3112090	NA
110	12	183880001-83920000	184520001-84560000	3.19272e-14	Mesendoderm	rs2403097;rs3103498;12:83884622:T_TTAAAA;rs3110203;rs1490433;rs3112096;rs3112095;rs3112094;rs3103500;rs3103509;rs3112093;12:83889700:G_T;12:83890080:C_G;rs3103507;rs3103506;rs3110200;rs3110198;rs3112092;rs3110197;rs3110196;12:83898305:A_C;12:83898469:T_TA;12:83898473:A_T;12:83899136:G_GA;12:83899327:A_T;rs2087573;rs2130633;12:83900951:T_TA;rs1586685;12:83902629:G_GTATC;rs1387947;rs2403115;12:83906056:C_CT;rs2220575;rs3110193;rs3103478;rs3112089;rs3103477;rs3110191;rs3103501;rs3103502;rs1387939;12:83913482:A_ATATACT;12:83915004:C_G;rs3110190;rs3112090	NA
110	12	183880001-83920000	184560001-84600000	1.98491e-11	Mesendoderm	rs2403097;rs3103498;12:83884622:T_TTAAAA;rs3110203;rs1490433;rs3112096;rs3112095;rs3112094;rs3103500;rs3103509;rs3112093;12:83889700:G_T;12:83890080:C_G;rs3103507;rs3103506;rs3110200;rs3110198;rs3112092;rs3110197;rs3110196;12:83898305:A_C;12:83898469:T_TA;12:83898473:A_T;12:83899136:G_GA;12:83899327:A_T;rs2087573;rs2130633;12:83900951:T_TA;rs1586685;12:83902629:G_GTATC;rs1387947;rs2403115;12:83906056:C_CT;rs2220575;rs3110193;rs3103478;rs3112089;rs3103477;rs3110191;rs3103501;rs3103502;rs1387939;12:83913482:A_ATATACT;12:83915004:C_G;rs3110190;rs3112090	NA
110	12	183880001-83920000	184640001-84680000	1.35105e-08	Mesendoderm	rs2403097;rs3103498;12:83884622:T_TTAAAA;rs3110203;rs1490433;rs3112096;rs3112095;rs3112094;rs3103500;rs3103509;rs3112093;12:83889700:G_T;12:83890080:C_G;rs3103507;rs3103506;rs3110200;rs3110198;rs3112092;rs3110197;rs3110196;12:83898305:A_C;12:83898469:T_TA;12:83898473:A_T;12:83899136:G_GA;12:83899327:A_T;rs2087573;rs2130633;12:83900951:T_TA;rs1586685;12:83902629:G_GTATC;rs1387947;rs2403115;12:83906056:C_CT;rs2220575;rs3110193;rs3103478;rs3112089;rs3103477;rs3110191;rs3103501;rs3103502;rs1387939;12:83913482:A_ATATACT;12:83915004:C_G;rs3110190;rs3112090	NA
110	12	183880001-83920000	184760001-84800000	1.55159e-20	Mesendoderm	rs2403097;rs3103498;12:83884622:T_TTAAAA;rs3110203;rs1490433;rs3112096;rs3112095;rs3112094;rs3103500;rs3103509;rs3112093;12:83889700:G_T;12:83890080:C_G;rs3103507;rs3103506;rs3110200;rs3110198;rs3112092;rs3110197;rs3110196;12:83898305:A_C;12:83898469:T_TA;12:83898473:A_T;12:83899136:G_GA;12:83899327:A_T;rs2087573;rs2130633;12:83900951:T_TA;rs1586685;12:83902629:G_GTATC;rs1387947;rs2403115;12:83906056:C_CT;rs2220575;rs3110193;rs3103478;rs3112089;rs3103477;rs3110191;rs3103501;rs3103502;rs1387939;12:83913482:A_ATATACT;12:83915004:C_G;rs3110190;rs3112090	NA
110	12	183880001-83920000	184800001-84840000	4.1553e-09	Mesendoderm	rs2403097;rs3103498;12:83884622:T_TTAAAA;rs3110203;rs1490433;rs3112096;rs3112095;rs3112094;rs3103500;rs3103509;rs3112093;12:83889700:G_T;12:83890080:C_G;rs3103507;rs3103506;rs3110200;rs3110198;rs3112092;rs3110197;rs3110196;12:83898305:A_C;12:83898469:T_TA;12:83898473:A_T;12:83899136:G_GA;12:83899327:A_T;rs2087573;rs2130633;12:83900951:T_TA;rs1586685;12:83902629:G_GTATC;rs1387947;rs2403115;12:83906056:C_CT;rs2220575;rs3110193;rs3103478;rs3112089;rs3103477;rs3110191;rs3103501;rs3103502;rs1387939;12:83913482:A_ATATACT;12:83915004:C_G;rs3110190;rs3112090	NA
110	12	183880001-83920000	184840001-84880000	2.27009e-11	Mesendoderm	rs2403097;rs3103498;12:83884622:T_TTAAAA;rs3110203;rs1490433;rs3112096;rs3112095;rs3112094;rs3103500;rs3103509;rs3112093;12:83889700:G_T;12:83890080:C_G;rs3103507;rs3103506;rs3110200;rs3110198;rs3112092;rs3110197;rs3110196;12:83898305:A_C;12:83898469:T_TA;12:83898473:A_T;12:83899136:G_GA;12:83899327:A_T;rs2087573;rs2130633;12:83900951:T_TA;rs1586685;12:83902629:G_GTATC;rs1387947;rs2403115;12:83906056:C_CT;rs2220575;rs3110193;rs3103478;rs3112089;rs3103477;rs3110191;rs3103501;rs3103502;rs1387939;12:83913482:A_ATATACT;12:83915004:C_G;rs3110190;rs3112090	NA
110	12	183880001-83920000	184880001-84920000	4.72251e-11	Mesendoderm	rs2403097;rs3103498;12:83884622:T_TTAAAA;rs3110203;rs1490433;rs3112096;rs3112095;rs3112094;rs3103500;rs3103509;rs3112093;12:83889700:G_T;12:83890080:C_G;rs3103507;rs3103506;rs3110200;rs3110198;rs3112092;rs3110197;rs3110196;12:83898305:A_C;12:83898469:T_TA;12:83898473:A_T;12:83899136:G_GA;12:83899327:A_T;rs2087573;rs2130633;12:83900951:T_TA;rs1586685;12:83902629:G_GTATC;rs1387947;rs2403115;12:83906056:C_CT;rs2220575;rs3110193;rs3103478;rs3112089;rs3103477;rs3110191;rs3103501;rs3103502;rs1387939;12:83913482:A_ATATACT;12:83915004:C_G;rs3110190;rs3112090	NA
110	12	183880001-83920000	184920001-84960000	5.01017e-14	Mesendoderm	rs2403097;rs3103498;12:83884622:T_TTAAAA;rs3110203;rs1490433;rs3112096;rs3112095;rs3112094;rs3103500;rs3103509;rs3112093;12:83889700:G_T;12:83890080:C_G;rs3103507;rs3103506;rs3110200;rs3110198;rs3112092;rs3110197;rs3110196;12:83898305:A_C;12:83898469:T_TA;12:83898473:A_T;12:83899136:G_GA;12:83899327:A_T;rs2087573;rs2130633;12:83900951:T_TA;rs1586685;12:83902629:G_GTATC;rs1387947;rs2403115;12:83906056:C_CT;rs2220575;rs3110193;rs3103478;rs3112089;rs3103477;rs3110191;rs3103501;rs3103502;rs1387939;12:83913482:A_ATATACT;12:83915004:C_G;rs3110190;rs3112090	NA
110	12	183880001-83920000	184960001-85000000	1.26485e-11	Mesendoderm	rs2403097;rs3103498;12:83884622:T_TTAAAA;rs3110203;rs1490433;rs3112096;rs3112095;rs3112094;rs3103500;rs3103509;rs3112093;12:83889700:G_T;12:83890080:C_G;rs3103507;rs3103506;rs3110200;rs3110198;rs3112092;rs3110197;rs3110196;12:83898305:A_C;12:83898469:T_TA;12:83898473:A_T;12:83899136:G_GA;12:83899327:A_T;rs2087573;rs2130633;12:83900951:T_TA;rs1586685;12:83902629:G_GTATC;rs1387947;rs2403115;12:83906056:C_CT;rs2220575;rs3110193;rs3103478;rs3112089;rs3103477;rs3110191;rs3103501;rs3103502;rs1387939;12:83913482:A_ATATACT;12:83915004:C_G;rs3110190;rs3112090	NA
110	12	183880001-83920000	185000001-85040000	2.57872e-16	Mesendoderm	rs2403097;rs3103498;12:83884622:T_TTAAAA;rs3110203;rs1490433;rs3112096;rs3112095;rs3112094;rs3103500;rs3103509;rs3112093;12:83889700:G_T;12:83890080:C_G;rs3103507;rs3103506;rs3110200;rs3110198;rs3112092;rs3110197;rs3110196;12:83898305:A_C;12:83898469:T_TA;12:83898473:A_T;12:83899136:G_GA;12:83899327:A_T;rs2087573;rs2130633;12:83900951:T_TA;rs1586685;12:83902629:G_GTATC;rs1387947;rs2403115;12:83906056:C_CT;rs2220575;rs3110193;rs3103478;rs3112089;rs3103477;rs3110191;rs3103501;rs3103502;rs1387939;12:83913482:A_ATATACT;12:83915004:C_G;rs3110190;rs3112090	NA
110	12	183880001-83920000	185040001-85080000	8.22699e-08	Mesendoderm	rs2403097;rs3103498;12:83884622:T_TTAAAA;rs3110203;rs1490433;rs3112096;rs3112095;rs3112094;rs3103500;rs3103509;rs3112093;12:83889700:G_T;12:83890080:C_G;rs3103507;rs3103506;rs3110200;rs3110198;rs3112092;rs3110197;rs3110196;12:83898305:A_C;12:83898469:T_TA;12:83898473:A_T;12:83899136:G_GA;12:83899327:A_T;rs2087573;rs2130633;12:83900951:T_TA;rs1586685;12:83902629:G_GTATC;rs1387947;rs2403115;12:83906056:C_CT;rs2220575;rs3110193;rs3103478;rs3112089;rs3103477;rs3110191;rs3103501;rs3103502;rs1387939;12:83913482:A_ATATACT;12:83915004:C_G;rs3110190;rs3112090	NA
110	12	183880001-83920000	185080001-85120000	1.93733e-17	Mesendoderm	rs2403097;rs3103498;12:83884622:T_TTAAAA;rs3110203;rs1490433;rs3112096;rs3112095;rs3112094;rs3103500;rs3103509;rs3112093;12:83889700:G_T;12:83890080:C_G;rs3103507;rs3103506;rs3110200;rs3110198;rs3112092;rs3110197;rs3110196;12:83898305:A_C;12:83898469:T_TA;12:83898473:A_T;12:83899136:G_GA;12:83899327:A_T;rs2087573;rs2130633;12:83900951:T_TA;rs1586685;12:83902629:G_GTATC;rs1387947;rs2403115;12:83906056:C_CT;rs2220575;rs3110193;rs3103478;rs3112089;rs3103477;rs3110191;rs3103501;rs3103502;rs1387939;12:83913482:A_ATATACT;12:83915004:C_G;rs3110190;rs3112090	NA
110	12	183880001-83920000	185120001-85160000	5.9866e-07	Mesendoderm	rs2403097;rs3103498;12:83884622:T_TTAAAA;rs3110203;rs1490433;rs3112096;rs3112095;rs3112094;rs3103500;rs3103509;rs3112093;12:83889700:G_T;12:83890080:C_G;rs3103507;rs3103506;rs3110200;rs3110198;rs3112092;rs3110197;rs3110196;12:83898305:A_C;12:83898469:T_TA;12:83898473:A_T;12:83899136:G_GA;12:83899327:A_T;rs2087573;rs2130633;12:83900951:T_TA;rs1586685;12:83902629:G_GTATC;rs1387947;rs2403115;12:83906056:C_CT;rs2220575;rs3110193;rs3103478;rs3112089;rs3103477;rs3110191;rs3103501;rs3103502;rs1387939;12:83913482:A_ATATACT;12:83915004:C_G;rs3110190;rs3112090	NA
110	12	183880001-83920000	185160001-85200000	4.56333e-13	Mesendoderm	rs2403097;rs3103498;12:83884622:T_TTAAAA;rs3110203;rs1490433;rs3112096;rs3112095;rs3112094;rs3103500;rs3103509;rs3112093;12:83889700:G_T;12:83890080:C_G;rs3103507;rs3103506;rs3110200;rs3110198;rs3112092;rs3110197;rs3110196;12:83898305:A_C;12:83898469:T_TA;12:83898473:A_T;12:83899136:G_GA;12:83899327:A_T;rs2087573;rs2130633;12:83900951:T_TA;rs1586685;12:83902629:G_GTATC;rs1387947;rs2403115;12:83906056:C_CT;rs2220575;rs3110193;rs3103478;rs3112089;rs3103477;rs3110191;rs3103501;rs3103502;rs1387939;12:83913482:A_ATATACT;12:83915004:C_G;rs3110190;rs3112090	NA
110	12	183880001-83920000	185200001-85240000	4.51536e-22	Mesendoderm	rs2403097;rs3103498;12:83884622:T_TTAAAA;rs3110203;rs1490433;rs3112096;rs3112095;rs3112094;rs3103500;rs3103509;rs3112093;12:83889700:G_T;12:83890080:C_G;rs3103507;rs3103506;rs3110200;rs3110198;rs3112092;rs3110197;rs3110196;12:83898305:A_C;12:83898469:T_TA;12:83898473:A_T;12:83899136:G_GA;12:83899327:A_T;rs2087573;rs2130633;12:83900951:T_TA;rs1586685;12:83902629:G_GTATC;rs1387947;rs2403115;12:83906056:C_CT;rs2220575;rs3110193;rs3103478;rs3112089;rs3103477;rs3110191;rs3103501;rs3103502;rs1387939;12:83913482:A_ATATACT;12:83915004:C_G;rs3110190;rs3112090	NA
110	12	183880001-83920000	185240001-85280000	2.90231e-07	Mesendoderm	rs2403097;rs3103498;12:83884622:T_TTAAAA;rs3110203;rs1490433;rs3112096;rs3112095;rs3112094;rs3103500;rs3103509;rs3112093;12:83889700:G_T;12:83890080:C_G;rs3103507;rs3103506;rs3110200;rs3110198;rs3112092;rs3110197;rs3110196;12:83898305:A_C;12:83898469:T_TA;12:83898473:A_T;12:83899136:G_GA;12:83899327:A_T;rs2087573;rs2130633;12:83900951:T_TA;rs1586685;12:83902629:G_GTATC;rs1387947;rs2403115;12:83906056:C_CT;rs2220575;rs3110193;rs3103478;rs3112089;rs3103477;rs3110191;rs3103501;rs3103502;rs1387939;12:83913482:A_ATATACT;12:83915004:C_G;rs3110190;rs3112090	NA
110	12	183880001-83920000	185360001-85400000	2.95425e-09	Mesendoderm	rs2403097;rs3103498;12:83884622:T_TTAAAA;rs3110203;rs1490433;rs3112096;rs3112095;rs3112094;rs3103500;rs3103509;rs3112093;12:83889700:G_T;12:83890080:C_G;rs3103507;rs3103506;rs3110200;rs3110198;rs3112092;rs3110197;rs3110196;12:83898305:A_C;12:83898469:T_TA;12:83898473:A_T;12:83899136:G_GA;12:83899327:A_T;rs2087573;rs2130633;12:83900951:T_TA;rs1586685;12:83902629:G_GTATC;rs1387947;rs2403115;12:83906056:C_CT;rs2220575;rs3110193;rs3103478;rs3112089;rs3103477;rs3110191;rs3103501;rs3103502;rs1387939;12:83913482:A_ATATACT;12:83915004:C_G;rs3110190;rs3112090	NA
110	12	183880001-83920000	185400001-85440000	3.82135e-07	Mesendoderm	rs2403097;rs3103498;12:83884622:T_TTAAAA;rs3110203;rs1490433;rs3112096;rs3112095;rs3112094;rs3103500;rs3103509;rs3112093;12:83889700:G_T;12:83890080:C_G;rs3103507;rs3103506;rs3110200;rs3110198;rs3112092;rs3110197;rs3110196;12:83898305:A_C;12:83898469:T_TA;12:83898473:A_T;12:83899136:G_GA;12:83899327:A_T;rs2087573;rs2130633;12:83900951:T_TA;rs1586685;12:83902629:G_GTATC;rs1387947;rs2403115;12:83906056:C_CT;rs2220575;rs3110193;rs3103478;rs3112089;rs3103477;rs3110191;rs3103501;rs3103502;rs1387939;12:83913482:A_ATATACT;12:83915004:C_G;rs3110190;rs3112090	ENSG00000231738:ENSG00000133640
110	12	183880001-83920000	182600001-82640000	4.32176e-07	Mesendoderm	rs2403097;rs3103498;12:83884622:T_TTAAAA;rs3110203;rs1490433;rs3112096;rs3112095;rs3112094;rs3103500;rs3103509;rs3112093;12:83889700:G_T;12:83890080:C_G;rs3103507;rs3103506;rs3110200;rs3110198;rs3112092;rs3110197;rs3110196;12:83898305:A_C;12:83898469:T_TA;12:83898473:A_T;12:83899136:G_GA;12:83899327:A_T;rs2087573;rs2130633;12:83900951:T_TA;rs1586685;12:83902629:G_GTATC;rs1387947;rs2403115;12:83906056:C_CT;rs2220575;rs3110193;rs3103478;rs3112089;rs3103477;rs3110191;rs3103501;rs3103502;rs1387939;12:83913482:A_ATATACT;12:83915004:C_G;rs3110190;rs3112090	NA
110	12	183880001-83920000	182760001-82800000	9.01932e-20	Mesendoderm	rs2403097;rs3103498;12:83884622:T_TTAAAA;rs3110203;rs1490433;rs3112096;rs3112095;rs3112094;rs3103500;rs3103509;rs3112093;12:83889700:G_T;12:83890080:C_G;rs3103507;rs3103506;rs3110200;rs3110198;rs3112092;rs3110197;rs3110196;12:83898305:A_C;12:83898469:T_TA;12:83898473:A_T;12:83899136:G_GA;12:83899327:A_T;rs2087573;rs2130633;12:83900951:T_TA;rs1586685;12:83902629:G_GTATC;rs1387947;rs2403115;12:83906056:C_CT;rs2220575;rs3110193;rs3103478;rs3112089;rs3103477;rs3110191;rs3103501;rs3103502;rs1387939;12:83913482:A_ATATACT;12:83915004:C_G;rs3110190;rs3112090	NA
110	12	183880001-83920000	182800001-82840000	7.73342e-24	Mesendoderm	rs2403097;rs3103498;12:83884622:T_TTAAAA;rs3110203;rs1490433;rs3112096;rs3112095;rs3112094;rs3103500;rs3103509;rs3112093;12:83889700:G_T;12:83890080:C_G;rs3103507;rs3103506;rs3110200;rs3110198;rs3112092;rs3110197;rs3110196;12:83898305:A_C;12:83898469:T_TA;12:83898473:A_T;12:83899136:G_GA;12:83899327:A_T;rs2087573;rs2130633;12:83900951:T_TA;rs1586685;12:83902629:G_GTATC;rs1387947;rs2403115;12:83906056:C_CT;rs2220575;rs3110193;rs3103478;rs3112089;rs3103477;rs3110191;rs3103501;rs3103502;rs1387939;12:83913482:A_ATATACT;12:83915004:C_G;rs3110190;rs3112090	NA
110	12	183880001-83920000	182840001-82880000	1.14882e-36	Mesendoderm	rs2403097;rs3103498;12:83884622:T_TTAAAA;rs3110203;rs1490433;rs3112096;rs3112095;rs3112094;rs3103500;rs3103509;rs3112093;12:83889700:G_T;12:83890080:C_G;rs3103507;rs3103506;rs3110200;rs3110198;rs3112092;rs3110197;rs3110196;12:83898305:A_C;12:83898469:T_TA;12:83898473:A_T;12:83899136:G_GA;12:83899327:A_T;rs2087573;rs2130633;12:83900951:T_TA;rs1586685;12:83902629:G_GTATC;rs1387947;rs2403115;12:83906056:C_CT;rs2220575;rs3110193;rs3103478;rs3112089;rs3103477;rs3110191;rs3103501;rs3103502;rs1387939;12:83913482:A_ATATACT;12:83915004:C_G;rs3110190;rs3112090	NA
110	12	183880001-83920000	182880001-82920000	8.1015e-82	Mesendoderm	rs2403097;rs3103498;12:83884622:T_TTAAAA;rs3110203;rs1490433;rs3112096;rs3112095;rs3112094;rs3103500;rs3103509;rs3112093;12:83889700:G_T;12:83890080:C_G;rs3103507;rs3103506;rs3110200;rs3110198;rs3112092;rs3110197;rs3110196;12:83898305:A_C;12:83898469:T_TA;12:83898473:A_T;12:83899136:G_GA;12:83899327:A_T;rs2087573;rs2130633;12:83900951:T_TA;rs1586685;12:83902629:G_GTATC;rs1387947;rs2403115;12:83906056:C_CT;rs2220575;rs3110193;rs3103478;rs3112089;rs3103477;rs3110191;rs3103501;rs3103502;rs1387939;12:83913482:A_ATATACT;12:83915004:C_G;rs3110190;rs3112090	NA
110	12	183880001-83920000	182920001-82960000	1.3854e-70	Mesendoderm	rs2403097;rs3103498;12:83884622:T_TTAAAA;rs3110203;rs1490433;rs3112096;rs3112095;rs3112094;rs3103500;rs3103509;rs3112093;12:83889700:G_T;12:83890080:C_G;rs3103507;rs3103506;rs3110200;rs3110198;rs3112092;rs3110197;rs3110196;12:83898305:A_C;12:83898469:T_TA;12:83898473:A_T;12:83899136:G_GA;12:83899327:A_T;rs2087573;rs2130633;12:83900951:T_TA;rs1586685;12:83902629:G_GTATC;rs1387947;rs2403115;12:83906056:C_CT;rs2220575;rs3110193;rs3103478;rs3112089;rs3103477;rs3110191;rs3103501;rs3103502;rs1387939;12:83913482:A_ATATACT;12:83915004:C_G;rs3110190;rs3112090	NA
110	12	183880001-83920000	182960001-83000000	1.30141e-35	Mesendoderm	rs2403097;rs3103498;12:83884622:T_TTAAAA;rs3110203;rs1490433;rs3112096;rs3112095;rs3112094;rs3103500;rs3103509;rs3112093;12:83889700:G_T;12:83890080:C_G;rs3103507;rs3103506;rs3110200;rs3110198;rs3112092;rs3110197;rs3110196;12:83898305:A_C;12:83898469:T_TA;12:83898473:A_T;12:83899136:G_GA;12:83899327:A_T;rs2087573;rs2130633;12:83900951:T_TA;rs1586685;12:83902629:G_GTATC;rs1387947;rs2403115;12:83906056:C_CT;rs2220575;rs3110193;rs3103478;rs3112089;rs3103477;rs3110191;rs3103501;rs3103502;rs1387939;12:83913482:A_ATATACT;12:83915004:C_G;rs3110190;rs3112090	NA
110	12	183880001-83920000	183000001-83040000	3.09843e-39	Mesendoderm	rs2403097;rs3103498;12:83884622:T_TTAAAA;rs3110203;rs1490433;rs3112096;rs3112095;rs3112094;rs3103500;rs3103509;rs3112093;12:83889700:G_T;12:83890080:C_G;rs3103507;rs3103506;rs3110200;rs3110198;rs3112092;rs3110197;rs3110196;12:83898305:A_C;12:83898469:T_TA;12:83898473:A_T;12:83899136:G_GA;12:83899327:A_T;rs2087573;rs2130633;12:83900951:T_TA;rs1586685;12:83902629:G_GTATC;rs1387947;rs2403115;12:83906056:C_CT;rs2220575;rs3110193;rs3103478;rs3112089;rs3103477;rs3110191;rs3103501;rs3103502;rs1387939;12:83913482:A_ATATACT;12:83915004:C_G;rs3110190;rs3112090	NA
110	12	183880001-83920000	183040001-83080000	4.39619e-27	Mesendoderm	rs2403097;rs3103498;12:83884622:T_TTAAAA;rs3110203;rs1490433;rs3112096;rs3112095;rs3112094;rs3103500;rs3103509;rs3112093;12:83889700:G_T;12:83890080:C_G;rs3103507;rs3103506;rs3110200;rs3110198;rs3112092;rs3110197;rs3110196;12:83898305:A_C;12:83898469:T_TA;12:83898473:A_T;12:83899136:G_GA;12:83899327:A_T;rs2087573;rs2130633;12:83900951:T_TA;rs1586685;12:83902629:G_GTATC;rs1387947;rs2403115;12:83906056:C_CT;rs2220575;rs3110193;rs3103478;rs3112089;rs3103477;rs3110191;rs3103501;rs3103502;rs1387939;12:83913482:A_ATATACT;12:83915004:C_G;rs3110190;rs3112090	NA
110	12	183880001-83920000	183080001-83120000	7.36574e-20	Mesendoderm	rs2403097;rs3103498;12:83884622:T_TTAAAA;rs3110203;rs1490433;rs3112096;rs3112095;rs3112094;rs3103500;rs3103509;rs3112093;12:83889700:G_T;12:83890080:C_G;rs3103507;rs3103506;rs3110200;rs3110198;rs3112092;rs3110197;rs3110196;12:83898305:A_C;12:83898469:T_TA;12:83898473:A_T;12:83899136:G_GA;12:83899327:A_T;rs2087573;rs2130633;12:83900951:T_TA;rs1586685;12:83902629:G_GTATC;rs1387947;rs2403115;12:83906056:C_CT;rs2220575;rs3110193;rs3103478;rs3112089;rs3103477;rs3110191;rs3103501;rs3103502;rs1387939;12:83913482:A_ATATACT;12:83915004:C_G;rs3110190;rs3112090	ENSG00000179104
110	12	183880001-83920000	183120001-83160000	6.74018e-16	Mesendoderm	rs2403097;rs3103498;12:83884622:T_TTAAAA;rs3110203;rs1490433;rs3112096;rs3112095;rs3112094;rs3103500;rs3103509;rs3112093;12:83889700:G_T;12:83890080:C_G;rs3103507;rs3103506;rs3110200;rs3110198;rs3112092;rs3110197;rs3110196;12:83898305:A_C;12:83898469:T_TA;12:83898473:A_T;12:83899136:G_GA;12:83899327:A_T;rs2087573;rs2130633;12:83900951:T_TA;rs1586685;12:83902629:G_GTATC;rs1387947;rs2403115;12:83906056:C_CT;rs2220575;rs3110193;rs3103478;rs3112089;rs3103477;rs3110191;rs3103501;rs3103502;rs1387939;12:83913482:A_ATATACT;12:83915004:C_G;rs3110190;rs3112090	NA
110	12	183880001-83920000	183160001-83200000	1.99983e-10	Mesendoderm	rs2403097;rs3103498;12:83884622:T_TTAAAA;rs3110203;rs1490433;rs3112096;rs3112095;rs3112094;rs3103500;rs3103509;rs3112093;12:83889700:G_T;12:83890080:C_G;rs3103507;rs3103506;rs3110200;rs3110198;rs3112092;rs3110197;rs3110196;12:83898305:A_C;12:83898469:T_TA;12:83898473:A_T;12:83899136:G_GA;12:83899327:A_T;rs2087573;rs2130633;12:83900951:T_TA;rs1586685;12:83902629:G_GTATC;rs1387947;rs2403115;12:83906056:C_CT;rs2220575;rs3110193;rs3103478;rs3112089;rs3103477;rs3110191;rs3103501;rs3103502;rs1387939;12:83913482:A_ATATACT;12:83915004:C_G;rs3110190;rs3112090	NA
110	12	183880001-83920000	183200001-83240000	1.36043e-12	Mesendoderm	rs2403097;rs3103498;12:83884622:T_TTAAAA;rs3110203;rs1490433;rs3112096;rs3112095;rs3112094;rs3103500;rs3103509;rs3112093;12:83889700:G_T;12:83890080:C_G;rs3103507;rs3103506;rs3110200;rs3110198;rs3112092;rs3110197;rs3110196;12:83898305:A_C;12:83898469:T_TA;12:83898473:A_T;12:83899136:G_GA;12:83899327:A_T;rs2087573;rs2130633;12:83900951:T_TA;rs1586685;12:83902629:G_GTATC;rs1387947;rs2403115;12:83906056:C_CT;rs2220575;rs3110193;rs3103478;rs3112089;rs3103477;rs3110191;rs3103501;rs3103502;rs1387939;12:83913482:A_ATATACT;12:83915004:C_G;rs3110190;rs3112090	NA
110	12	183880001-83920000	183320001-83360000	1.09292e-14	Mesendoderm	rs2403097;rs3103498;12:83884622:T_TTAAAA;rs3110203;rs1490433;rs3112096;rs3112095;rs3112094;rs3103500;rs3103509;rs3112093;12:83889700:G_T;12:83890080:C_G;rs3103507;rs3103506;rs3110200;rs3110198;rs3112092;rs3110197;rs3110196;12:83898305:A_C;12:83898469:T_TA;12:83898473:A_T;12:83899136:G_GA;12:83899327:A_T;rs2087573;rs2130633;12:83900951:T_TA;rs1586685;12:83902629:G_GTATC;rs1387947;rs2403115;12:83906056:C_CT;rs2220575;rs3110193;rs3103478;rs3112089;rs3103477;rs3110191;rs3103501;rs3103502;rs1387939;12:83913482:A_ATATACT;12:83915004:C_G;rs3110190;rs3112090	NA
110	12	183880001-83920000	183360001-83400000	1.76686e-12	Mesendoderm	rs2403097;rs3103498;12:83884622:T_TTAAAA;rs3110203;rs1490433;rs3112096;rs3112095;rs3112094;rs3103500;rs3103509;rs3112093;12:83889700:G_T;12:83890080:C_G;rs3103507;rs3103506;rs3110200;rs3110198;rs3112092;rs3110197;rs3110196;12:83898305:A_C;12:83898469:T_TA;12:83898473:A_T;12:83899136:G_GA;12:83899327:A_T;rs2087573;rs2130633;12:83900951:T_TA;rs1586685;12:83902629:G_GTATC;rs1387947;rs2403115;12:83906056:C_CT;rs2220575;rs3110193;rs3103478;rs3112089;rs3103477;rs3110191;rs3103501;rs3103502;rs1387939;12:83913482:A_ATATACT;12:83915004:C_G;rs3110190;rs3112090	NA
110	12	183880001-83920000	183400001-83440000	1.00168e-35	Mesendoderm	rs2403097;rs3103498;12:83884622:T_TTAAAA;rs3110203;rs1490433;rs3112096;rs3112095;rs3112094;rs3103500;rs3103509;rs3112093;12:83889700:G_T;12:83890080:C_G;rs3103507;rs3103506;rs3110200;rs3110198;rs3112092;rs3110197;rs3110196;12:83898305:A_C;12:83898469:T_TA;12:83898473:A_T;12:83899136:G_GA;12:83899327:A_T;rs2087573;rs2130633;12:83900951:T_TA;rs1586685;12:83902629:G_GTATC;rs1387947;rs2403115;12:83906056:C_CT;rs2220575;rs3110193;rs3103478;rs3112089;rs3103477;rs3110191;rs3103501;rs3103502;rs1387939;12:83913482:A_ATATACT;12:83915004:C_G;rs3110190;rs3112090	NA
110	12	183880001-83920000	183440001-83480000	2.15602e-16	Mesendoderm	rs2403097;rs3103498;12:83884622:T_TTAAAA;rs3110203;rs1490433;rs3112096;rs3112095;rs3112094;rs3103500;rs3103509;rs3112093;12:83889700:G_T;12:83890080:C_G;rs3103507;rs3103506;rs3110200;rs3110198;rs3112092;rs3110197;rs3110196;12:83898305:A_C;12:83898469:T_TA;12:83898473:A_T;12:83899136:G_GA;12:83899327:A_T;rs2087573;rs2130633;12:83900951:T_TA;rs1586685;12:83902629:G_GTATC;rs1387947;rs2403115;12:83906056:C_CT;rs2220575;rs3110193;rs3103478;rs3112089;rs3103477;rs3110191;rs3103501;rs3103502;rs1387939;12:83913482:A_ATATACT;12:83915004:C_G;rs3110190;rs3112090	NA
110	12	183880001-83920000	183560001-83600000	7.25849e-12	Mesendoderm	rs2403097;rs3103498;12:83884622:T_TTAAAA;rs3110203;rs1490433;rs3112096;rs3112095;rs3112094;rs3103500;rs3103509;rs3112093;12:83889700:G_T;12:83890080:C_G;rs3103507;rs3103506;rs3110200;rs3110198;rs3112092;rs3110197;rs3110196;12:83898305:A_C;12:83898469:T_TA;12:83898473:A_T;12:83899136:G_GA;12:83899327:A_T;rs2087573;rs2130633;12:83900951:T_TA;rs1586685;12:83902629:G_GTATC;rs1387947;rs2403115;12:83906056:C_CT;rs2220575;rs3110193;rs3103478;rs3112089;rs3103477;rs3110191;rs3103501;rs3103502;rs1387939;12:83913482:A_ATATACT;12:83915004:C_G;rs3110190;rs3112090	NA
110	12	183880001-83920000	183840001-83880000	1.89265e-33	Mesendoderm	rs2403097;rs3103498;12:83884622:T_TTAAAA;rs3110203;rs1490433;rs3112096;rs3112095;rs3112094;rs3103500;rs3103509;rs3112093;12:83889700:G_T;12:83890080:C_G;rs3103507;rs3103506;rs3110200;rs3110198;rs3112092;rs3110197;rs3110196;12:83898305:A_C;12:83898469:T_TA;12:83898473:A_T;12:83899136:G_GA;12:83899327:A_T;rs2087573;rs2130633;12:83900951:T_TA;rs1586685;12:83902629:G_GTATC;rs1387947;rs2403115;12:83906056:C_CT;rs2220575;rs3110193;rs3103478;rs3112089;rs3103477;rs3110191;rs3103501;rs3103502;rs1387939;12:83913482:A_ATATACT;12:83915004:C_G;rs3110190;rs3112090	NA
110	12	183880001-83920000	182840001-82880000	1.55009e-07	Neural_Progenitor_Cell	rs2403097;rs3103498;12:83884622:T_TTAAAA;rs3110203;rs1490433;rs3112096;rs3112095;rs3112094;rs3103500;rs3103509;rs3112093;12:83889700:G_T;12:83890080:C_G;rs3103507;rs3103506;rs3110200;rs3110198;rs3112092;rs3110197;rs3110196;12:83898305:A_C;12:83898469:T_TA;12:83898473:A_T;12:83899136:G_GA;12:83899327:A_T;rs2087573;rs2130633;12:83900951:T_TA;rs1586685;12:83902629:G_GTATC;rs1387947;rs2403115;12:83906056:C_CT;rs2220575;rs3110193;rs3103478;rs3112089;rs3103477;rs3110191;rs3103501;rs3103502;rs1387939;12:83913482:A_ATATACT;12:83915004:C_G;rs3110190;rs3112090	NA
110	12	183880001-83920000	184200001-84240000	1.61066e-07	Trophoblast-like_Cell	rs2403097;rs3103498;12:83884622:T_TTAAAA;rs3110203;rs1490433;rs3112096;rs3112095;rs3112094;rs3103500;rs3103509;rs3112093;12:83889700:G_T;12:83890080:C_G;rs3103507;rs3103506;rs3110200;rs3110198;rs3112092;rs3110197;rs3110196;12:83898305:A_C;12:83898469:T_TA;12:83898473:A_T;12:83899136:G_GA;12:83899327:A_T;rs2087573;rs2130633;12:83900951:T_TA;rs1586685;12:83902629:G_GTATC;rs1387947;rs2403115;12:83906056:C_CT;rs2220575;rs3110193;rs3103478;rs3112089;rs3103477;rs3110191;rs3103501;rs3103502;rs1387939;12:83913482:A_ATATACT;12:83915004:C_G;rs3110190;rs3112090	NA
110	12	183880001-83920000	185080001-85120000	9.14556e-07	Trophoblast-like_Cell	rs2403097;rs3103498;12:83884622:T_TTAAAA;rs3110203;rs1490433;rs3112096;rs3112095;rs3112094;rs3103500;rs3103509;rs3112093;12:83889700:G_T;12:83890080:C_G;rs3103507;rs3103506;rs3110200;rs3110198;rs3112092;rs3110197;rs3110196;12:83898305:A_C;12:83898469:T_TA;12:83898473:A_T;12:83899136:G_GA;12:83899327:A_T;rs2087573;rs2130633;12:83900951:T_TA;rs1586685;12:83902629:G_GTATC;rs1387947;rs2403115;12:83906056:C_CT;rs2220575;rs3110193;rs3103478;rs3112089;rs3103477;rs3110191;rs3103501;rs3103502;rs1387939;12:83913482:A_ATATACT;12:83915004:C_G;rs3110190;rs3112090	NA
110	12	183880001-83920000	185200001-85240000	1.63737e-09	Trophoblast-like_Cell	rs2403097;rs3103498;12:83884622:T_TTAAAA;rs3110203;rs1490433;rs3112096;rs3112095;rs3112094;rs3103500;rs3103509;rs3112093;12:83889700:G_T;12:83890080:C_G;rs3103507;rs3103506;rs3110200;rs3110198;rs3112092;rs3110197;rs3110196;12:83898305:A_C;12:83898469:T_TA;12:83898473:A_T;12:83899136:G_GA;12:83899327:A_T;rs2087573;rs2130633;12:83900951:T_TA;rs1586685;12:83902629:G_GTATC;rs1387947;rs2403115;12:83906056:C_CT;rs2220575;rs3110193;rs3103478;rs3112089;rs3103477;rs3110191;rs3103501;rs3103502;rs1387939;12:83913482:A_ATATACT;12:83915004:C_G;rs3110190;rs3112090	NA
110	12	183880001-83920000	182840001-82880000	5.35074e-13	Trophoblast-like_Cell	rs2403097;rs3103498;12:83884622:T_TTAAAA;rs3110203;rs1490433;rs3112096;rs3112095;rs3112094;rs3103500;rs3103509;rs3112093;12:83889700:G_T;12:83890080:C_G;rs3103507;rs3103506;rs3110200;rs3110198;rs3112092;rs3110197;rs3110196;12:83898305:A_C;12:83898469:T_TA;12:83898473:A_T;12:83899136:G_GA;12:83899327:A_T;rs2087573;rs2130633;12:83900951:T_TA;rs1586685;12:83902629:G_GTATC;rs1387947;rs2403115;12:83906056:C_CT;rs2220575;rs3110193;rs3103478;rs3112089;rs3103477;rs3110191;rs3103501;rs3103502;rs1387939;12:83913482:A_ATATACT;12:83915004:C_G;rs3110190;rs3112090	NA
110	12	183880001-83920000	182880001-82920000	7.86402e-08	Trophoblast-like_Cell	rs2403097;rs3103498;12:83884622:T_TTAAAA;rs3110203;rs1490433;rs3112096;rs3112095;rs3112094;rs3103500;rs3103509;rs3112093;12:83889700:G_T;12:83890080:C_G;rs3103507;rs3103506;rs3110200;rs3110198;rs3112092;rs3110197;rs3110196;12:83898305:A_C;12:83898469:T_TA;12:83898473:A_T;12:83899136:G_GA;12:83899327:A_T;rs2087573;rs2130633;12:83900951:T_TA;rs1586685;12:83902629:G_GTATC;rs1387947;rs2403115;12:83906056:C_CT;rs2220575;rs3110193;rs3103478;rs3112089;rs3103477;rs3110191;rs3103501;rs3103502;rs1387939;12:83913482:A_ATATACT;12:83915004:C_G;rs3110190;rs3112090	NA
110	12	183880001-83920000	182920001-82960000	8.50983e-08	Trophoblast-like_Cell	rs2403097;rs3103498;12:83884622:T_TTAAAA;rs3110203;rs1490433;rs3112096;rs3112095;rs3112094;rs3103500;rs3103509;rs3112093;12:83889700:G_T;12:83890080:C_G;rs3103507;rs3103506;rs3110200;rs3110198;rs3112092;rs3110197;rs3110196;12:83898305:A_C;12:83898469:T_TA;12:83898473:A_T;12:83899136:G_GA;12:83899327:A_T;rs2087573;rs2130633;12:83900951:T_TA;rs1586685;12:83902629:G_GTATC;rs1387947;rs2403115;12:83906056:C_CT;rs2220575;rs3110193;rs3103478;rs3112089;rs3103477;rs3110191;rs3103501;rs3103502;rs1387939;12:83913482:A_ATATACT;12:83915004:C_G;rs3110190;rs3112090	NA
110	12	183880001-83920000	182960001-83000000	1.44615e-10	Trophoblast-like_Cell	rs2403097;rs3103498;12:83884622:T_TTAAAA;rs3110203;rs1490433;rs3112096;rs3112095;rs3112094;rs3103500;rs3103509;rs3112093;12:83889700:G_T;12:83890080:C_G;rs3103507;rs3103506;rs3110200;rs3110198;rs3112092;rs3110197;rs3110196;12:83898305:A_C;12:83898469:T_TA;12:83898473:A_T;12:83899136:G_GA;12:83899327:A_T;rs2087573;rs2130633;12:83900951:T_TA;rs1586685;12:83902629:G_GTATC;rs1387947;rs2403115;12:83906056:C_CT;rs2220575;rs3110193;rs3103478;rs3112089;rs3103477;rs3110191;rs3103501;rs3103502;rs1387939;12:83913482:A_ATATACT;12:83915004:C_G;rs3110190;rs3112090	NA
110	12	183880001-83920000	183400001-83440000	6.15594e-09	Trophoblast-like_Cell	rs2403097;rs3103498;12:83884622:T_TTAAAA;rs3110203;rs1490433;rs3112096;rs3112095;rs3112094;rs3103500;rs3103509;rs3112093;12:83889700:G_T;12:83890080:C_G;rs3103507;rs3103506;rs3110200;rs3110198;rs3112092;rs3110197;rs3110196;12:83898305:A_C;12:83898469:T_TA;12:83898473:A_T;12:83899136:G_GA;12:83899327:A_T;rs2087573;rs2130633;12:83900951:T_TA;rs1586685;12:83902629:G_GTATC;rs1387947;rs2403115;12:83906056:C_CT;rs2220575;rs3110193;rs3103478;rs3112089;rs3103477;rs3110191;rs3103501;rs3103502;rs1387939;12:83913482:A_ATATACT;12:83915004:C_G;rs3110190;rs3112090	NA
110	12	183920001-83960000	183400001-83440000	6.36707e-07	hESC	12:83920581:C_G;rs10862688;rs11115900;12:83924986:C_G;rs2201718;rs370604;rs439870;rs419637;rs568559;rs324807;rs324805;12:83931993:C_G;12:83933004:A_T;12:83933506:A_AT;rs397465;rs324801;12:83942478:C_G;12:83943278:C_G;rs2731218;rs324793;rs324791;12:83947406:A_G;12:83947487:G_T;rs371143;rs412043;12:83956336:C_CT;12:83957803:A_AT	NA
110	12	183920001-83960000	184520001-84560000	8.29489e-08	Left_Ventricle	12:83920581:C_G;rs10862688;rs11115900;12:83924986:C_G;rs2201718;rs370604;rs439870;rs419637;rs568559;rs324807;rs324805;12:83931993:C_G;12:83933004:A_T;12:83933506:A_AT;rs397465;rs324801;12:83942478:C_G;12:83943278:C_G;rs2731218;rs324793;rs324791;12:83947406:A_G;12:83947487:G_T;rs371143;rs412043;12:83956336:C_CT;12:83957803:A_AT	NA
110	12	183920001-83960000	184760001-84800000	2.50878e-09	Left_Ventricle	12:83920581:C_G;rs10862688;rs11115900;12:83924986:C_G;rs2201718;rs370604;rs439870;rs419637;rs568559;rs324807;rs324805;12:83931993:C_G;12:83933004:A_T;12:83933506:A_AT;rs397465;rs324801;12:83942478:C_G;12:83943278:C_G;rs2731218;rs324793;rs324791;12:83947406:A_G;12:83947487:G_T;rs371143;rs412043;12:83956336:C_CT;12:83957803:A_AT	NA
110	12	183920001-83960000	182880001-82920000	1.1139e-08	Left_Ventricle	12:83920581:C_G;rs10862688;rs11115900;12:83924986:C_G;rs2201718;rs370604;rs439870;rs419637;rs568559;rs324807;rs324805;12:83931993:C_G;12:83933004:A_T;12:83933506:A_AT;rs397465;rs324801;12:83942478:C_G;12:83943278:C_G;rs2731218;rs324793;rs324791;12:83947406:A_G;12:83947487:G_T;rs371143;rs412043;12:83956336:C_CT;12:83957803:A_AT	NA
110	12	183920001-83960000	183720001-83760000	7.21955e-10	Left_Ventricle	12:83920581:C_G;rs10862688;rs11115900;12:83924986:C_G;rs2201718;rs370604;rs439870;rs419637;rs568559;rs324807;rs324805;12:83931993:C_G;12:83933004:A_T;12:83933506:A_AT;rs397465;rs324801;12:83942478:C_G;12:83943278:C_G;rs2731218;rs324793;rs324791;12:83947406:A_G;12:83947487:G_T;rs371143;rs412043;12:83956336:C_CT;12:83957803:A_AT	NA
110	12	183920001-83960000	184760001-84800000	3.15424e-10	Mesenchymal_Stem_Cell	12:83920581:C_G;rs10862688;rs11115900;12:83924986:C_G;rs2201718;rs370604;rs439870;rs419637;rs568559;rs324807;rs324805;12:83931993:C_G;12:83933004:A_T;12:83933506:A_AT;rs397465;rs324801;12:83942478:C_G;12:83943278:C_G;rs2731218;rs324793;rs324791;12:83947406:A_G;12:83947487:G_T;rs371143;rs412043;12:83956336:C_CT;12:83957803:A_AT	NA
110	12	183920001-83960000	182920001-82960000	5.63198e-08	Mesenchymal_Stem_Cell	12:83920581:C_G;rs10862688;rs11115900;12:83924986:C_G;rs2201718;rs370604;rs439870;rs419637;rs568559;rs324807;rs324805;12:83931993:C_G;12:83933004:A_T;12:83933506:A_AT;rs397465;rs324801;12:83942478:C_G;12:83943278:C_G;rs2731218;rs324793;rs324791;12:83947406:A_G;12:83947487:G_T;rs371143;rs412043;12:83956336:C_CT;12:83957803:A_AT	NA
110	12	183920001-83960000	183400001-83440000	6.24127e-08	Mesenchymal_Stem_Cell	12:83920581:C_G;rs10862688;rs11115900;12:83924986:C_G;rs2201718;rs370604;rs439870;rs419637;rs568559;rs324807;rs324805;12:83931993:C_G;12:83933004:A_T;12:83933506:A_AT;rs397465;rs324801;12:83942478:C_G;12:83943278:C_G;rs2731218;rs324793;rs324791;12:83947406:A_G;12:83947487:G_T;rs371143;rs412043;12:83956336:C_CT;12:83957803:A_AT	NA
110	12	183920001-83960000	182800001-82840000	1.2197e-10	Mesendoderm	12:83920581:C_G;rs10862688;rs11115900;12:83924986:C_G;rs2201718;rs370604;rs439870;rs419637;rs568559;rs324807;rs324805;12:83931993:C_G;12:83933004:A_T;12:83933506:A_AT;rs397465;rs324801;12:83942478:C_G;12:83943278:C_G;rs2731218;rs324793;rs324791;12:83947406:A_G;12:83947487:G_T;rs371143;rs412043;12:83956336:C_CT;12:83957803:A_AT	NA
110	12	183920001-83960000	182840001-82880000	4.24133e-13	Mesendoderm	12:83920581:C_G;rs10862688;rs11115900;12:83924986:C_G;rs2201718;rs370604;rs439870;rs419637;rs568559;rs324807;rs324805;12:83931993:C_G;12:83933004:A_T;12:83933506:A_AT;rs397465;rs324801;12:83942478:C_G;12:83943278:C_G;rs2731218;rs324793;rs324791;12:83947406:A_G;12:83947487:G_T;rs371143;rs412043;12:83956336:C_CT;12:83957803:A_AT	NA
110	12	183920001-83960000	182880001-82920000	4.75226e-15	Mesendoderm	12:83920581:C_G;rs10862688;rs11115900;12:83924986:C_G;rs2201718;rs370604;rs439870;rs419637;rs568559;rs324807;rs324805;12:83931993:C_G;12:83933004:A_T;12:83933506:A_AT;rs397465;rs324801;12:83942478:C_G;12:83943278:C_G;rs2731218;rs324793;rs324791;12:83947406:A_G;12:83947487:G_T;rs371143;rs412043;12:83956336:C_CT;12:83957803:A_AT	NA
110	12	183920001-83960000	182920001-82960000	2.02877e-16	Mesendoderm	12:83920581:C_G;rs10862688;rs11115900;12:83924986:C_G;rs2201718;rs370604;rs439870;rs419637;rs568559;rs324807;rs324805;12:83931993:C_G;12:83933004:A_T;12:83933506:A_AT;rs397465;rs324801;12:83942478:C_G;12:83943278:C_G;rs2731218;rs324793;rs324791;12:83947406:A_G;12:83947487:G_T;rs371143;rs412043;12:83956336:C_CT;12:83957803:A_AT	NA
110	12	183920001-83960000	183000001-83040000	7.44209e-07	Mesendoderm	12:83920581:C_G;rs10862688;rs11115900;12:83924986:C_G;rs2201718;rs370604;rs439870;rs419637;rs568559;rs324807;rs324805;12:83931993:C_G;12:83933004:A_T;12:83933506:A_AT;rs397465;rs324801;12:83942478:C_G;12:83943278:C_G;rs2731218;rs324793;rs324791;12:83947406:A_G;12:83947487:G_T;rs371143;rs412043;12:83956336:C_CT;12:83957803:A_AT	NA
110	12	184000001-84040000	184200001-84240000	1.30701e-07	hESC	rs324777;rs2645977;rs1511583;rs1511584;rs1606183;rs2667482;rs2645979;rs1846035;12:84024750:G_GTTGAGT;12:84026186:A_T;rs1497350;12:84029257:A_T;12:84033230:A_AT;rs6539764	NA
110	12	184000001-84040000	184520001-84560000	8.58599e-17	hESC	rs324777;rs2645977;rs1511583;rs1511584;rs1606183;rs2667482;rs2645979;rs1846035;12:84024750:G_GTTGAGT;12:84026186:A_T;rs1497350;12:84029257:A_T;12:84033230:A_AT;rs6539764	NA
110	12	184000001-84040000	184760001-84800000	1.89443e-17	hESC	rs324777;rs2645977;rs1511583;rs1511584;rs1606183;rs2667482;rs2645979;rs1846035;12:84024750:G_GTTGAGT;12:84026186:A_T;rs1497350;12:84029257:A_T;12:84033230:A_AT;rs6539764	NA
110	12	184000001-84040000	184920001-84960000	9.23737e-09	hESC	rs324777;rs2645977;rs1511583;rs1511584;rs1606183;rs2667482;rs2645979;rs1846035;12:84024750:G_GTTGAGT;12:84026186:A_T;rs1497350;12:84029257:A_T;12:84033230:A_AT;rs6539764	NA
110	12	184000001-84040000	185000001-85040000	1.36002e-07	hESC	rs324777;rs2645977;rs1511583;rs1511584;rs1606183;rs2667482;rs2645979;rs1846035;12:84024750:G_GTTGAGT;12:84026186:A_T;rs1497350;12:84029257:A_T;12:84033230:A_AT;rs6539764	NA
110	12	184000001-84040000	185080001-85120000	3.13538e-08	hESC	rs324777;rs2645977;rs1511583;rs1511584;rs1606183;rs2667482;rs2645979;rs1846035;12:84024750:G_GTTGAGT;12:84026186:A_T;rs1497350;12:84029257:A_T;12:84033230:A_AT;rs6539764	NA
110	12	184000001-84040000	185200001-85240000	5.64684e-13	hESC	rs324777;rs2645977;rs1511583;rs1511584;rs1606183;rs2667482;rs2645979;rs1846035;12:84024750:G_GTTGAGT;12:84026186:A_T;rs1497350;12:84029257:A_T;12:84033230:A_AT;rs6539764	NA
110	12	184000001-84040000	182800001-82840000	1.72421e-09	hESC	rs324777;rs2645977;rs1511583;rs1511584;rs1606183;rs2667482;rs2645979;rs1846035;12:84024750:G_GTTGAGT;12:84026186:A_T;rs1497350;12:84029257:A_T;12:84033230:A_AT;rs6539764	NA
110	12	184000001-84040000	182840001-82880000	2.83909e-15	hESC	rs324777;rs2645977;rs1511583;rs1511584;rs1606183;rs2667482;rs2645979;rs1846035;12:84024750:G_GTTGAGT;12:84026186:A_T;rs1497350;12:84029257:A_T;12:84033230:A_AT;rs6539764	NA
110	12	184000001-84040000	182880001-82920000	8.26295e-15	hESC	rs324777;rs2645977;rs1511583;rs1511584;rs1606183;rs2667482;rs2645979;rs1846035;12:84024750:G_GTTGAGT;12:84026186:A_T;rs1497350;12:84029257:A_T;12:84033230:A_AT;rs6539764	NA
110	12	184000001-84040000	182920001-82960000	2.31285e-15	hESC	rs324777;rs2645977;rs1511583;rs1511584;rs1606183;rs2667482;rs2645979;rs1846035;12:84024750:G_GTTGAGT;12:84026186:A_T;rs1497350;12:84029257:A_T;12:84033230:A_AT;rs6539764	NA
110	12	184000001-84040000	182960001-83000000	2.18227e-11	hESC	rs324777;rs2645977;rs1511583;rs1511584;rs1606183;rs2667482;rs2645979;rs1846035;12:84024750:G_GTTGAGT;12:84026186:A_T;rs1497350;12:84029257:A_T;12:84033230:A_AT;rs6539764	NA
110	12	184000001-84040000	183000001-83040000	2.2217e-08	hESC	rs324777;rs2645977;rs1511583;rs1511584;rs1606183;rs2667482;rs2645979;rs1846035;12:84024750:G_GTTGAGT;12:84026186:A_T;rs1497350;12:84029257:A_T;12:84033230:A_AT;rs6539764	NA
110	12	184000001-84040000	183040001-83080000	6.80253e-11	hESC	rs324777;rs2645977;rs1511583;rs1511584;rs1606183;rs2667482;rs2645979;rs1846035;12:84024750:G_GTTGAGT;12:84026186:A_T;rs1497350;12:84029257:A_T;12:84033230:A_AT;rs6539764	NA
