## Supplementary Tables for "Genetic analysis identifies molecular systems and biological pathways associated with household income" (part 35 of 44)

### Sheet: Supplementary Table 22. (continued)
Supplementary Table 22. Chromatin interaction regions linking significant GWAS loci to genes using the MTAG analysis of household income. Interaction regions (Interaction region 1 (BP) - Interaction region 2 (BP)) include one region overlapping one or more GWAS SNP in an enhancer, and one region overlapping a gene promoter region. GWAS SNPs in interaction region: rsID of candidate SNPs which are overlapping with the region 1. Genes within interaction region: ENSG ID of genes whose promoter regions are overlapped with region 2.
110	12	184000001-84040000	183200001-83240000	9.50872e-08	hESC	rs324777;rs2645977;rs1511583;rs1511584;rs1606183;rs2667482;rs2645979;rs1846035;12:84024750:G_GTTGAGT;12:84026186:A_T;rs1497350;12:84029257:A_T;12:84033230:A_AT;rs6539764	NA
110	12	184000001-84040000	183400001-83440000	4.316e-12	hESC	rs324777;rs2645977;rs1511583;rs1511584;rs1606183;rs2667482;rs2645979;rs1846035;12:84024750:G_GTTGAGT;12:84026186:A_T;rs1497350;12:84029257:A_T;12:84033230:A_AT;rs6539764	NA
110	12	184000001-84040000	183840001-83880000	4.38749e-16	hESC	rs324777;rs2645977;rs1511583;rs1511584;rs1606183;rs2667482;rs2645979;rs1846035;12:84024750:G_GTTGAGT;12:84026186:A_T;rs1497350;12:84029257:A_T;12:84033230:A_AT;rs6539764	NA
110	12	184000001-84040000	182920001-82960000	1.73665e-07	IMR90	rs324777;rs2645977;rs1511583;rs1511584;rs1606183;rs2667482;rs2645979;rs1846035;12:84024750:G_GTTGAGT;12:84026186:A_T;rs1497350;12:84029257:A_T;12:84033230:A_AT;rs6539764	NA
110	12	184000001-84040000	184520001-84560000	3.41213e-07	Left_Ventricle	rs324777;rs2645977;rs1511583;rs1511584;rs1606183;rs2667482;rs2645979;rs1846035;12:84024750:G_GTTGAGT;12:84026186:A_T;rs1497350;12:84029257:A_T;12:84033230:A_AT;rs6539764	NA
110	12	184000001-84040000	181640001-81680000	9.74075e-09	Left_Ventricle	rs324777;rs2645977;rs1511583;rs1511584;rs1606183;rs2667482;rs2645979;rs1846035;12:84024750:G_GTTGAGT;12:84026186:A_T;rs1497350;12:84029257:A_T;12:84033230:A_AT;rs6539764	NA
110	12	184000001-84040000	183000001-83040000	7.58578e-09	Left_Ventricle	rs324777;rs2645977;rs1511583;rs1511584;rs1606183;rs2667482;rs2645979;rs1846035;12:84024750:G_GTTGAGT;12:84026186:A_T;rs1497350;12:84029257:A_T;12:84033230:A_AT;rs6539764	NA
110	12	184000001-84040000	183560001-83600000	8.13787e-12	Left_Ventricle	rs324777;rs2645977;rs1511583;rs1511584;rs1606183;rs2667482;rs2645979;rs1846035;12:84024750:G_GTTGAGT;12:84026186:A_T;rs1497350;12:84029257:A_T;12:84033230:A_AT;rs6539764	NA
110	12	184000001-84040000	184760001-84800000	1.88027e-13	Mesenchymal_Stem_Cell	rs324777;rs2645977;rs1511583;rs1511584;rs1606183;rs2667482;rs2645979;rs1846035;12:84024750:G_GTTGAGT;12:84026186:A_T;rs1497350;12:84029257:A_T;12:84033230:A_AT;rs6539764	NA
110	12	184000001-84040000	185000001-85040000	1.56528e-09	Mesenchymal_Stem_Cell	rs324777;rs2645977;rs1511583;rs1511584;rs1606183;rs2667482;rs2645979;rs1846035;12:84024750:G_GTTGAGT;12:84026186:A_T;rs1497350;12:84029257:A_T;12:84033230:A_AT;rs6539764	NA
110	12	184000001-84040000	182840001-82880000	4.02391e-13	Mesenchymal_Stem_Cell	rs324777;rs2645977;rs1511583;rs1511584;rs1606183;rs2667482;rs2645979;rs1846035;12:84024750:G_GTTGAGT;12:84026186:A_T;rs1497350;12:84029257:A_T;12:84033230:A_AT;rs6539764	NA
110	12	184000001-84040000	182880001-82920000	4.06387e-20	Mesenchymal_Stem_Cell	rs324777;rs2645977;rs1511583;rs1511584;rs1606183;rs2667482;rs2645979;rs1846035;12:84024750:G_GTTGAGT;12:84026186:A_T;rs1497350;12:84029257:A_T;12:84033230:A_AT;rs6539764	NA
110	12	184000001-84040000	182920001-82960000	2.10837e-17	Mesenchymal_Stem_Cell	rs324777;rs2645977;rs1511583;rs1511584;rs1606183;rs2667482;rs2645979;rs1846035;12:84024750:G_GTTGAGT;12:84026186:A_T;rs1497350;12:84029257:A_T;12:84033230:A_AT;rs6539764	NA
110	12	184000001-84040000	182960001-83000000	9.95861e-22	Mesenchymal_Stem_Cell	rs324777;rs2645977;rs1511583;rs1511584;rs1606183;rs2667482;rs2645979;rs1846035;12:84024750:G_GTTGAGT;12:84026186:A_T;rs1497350;12:84029257:A_T;12:84033230:A_AT;rs6539764	NA
110	12	184000001-84040000	183000001-83040000	2.45505e-17	Mesenchymal_Stem_Cell	rs324777;rs2645977;rs1511583;rs1511584;rs1606183;rs2667482;rs2645979;rs1846035;12:84024750:G_GTTGAGT;12:84026186:A_T;rs1497350;12:84029257:A_T;12:84033230:A_AT;rs6539764	NA
110	12	184000001-84040000	183200001-83240000	3.68773e-14	Mesenchymal_Stem_Cell	rs324777;rs2645977;rs1511583;rs1511584;rs1606183;rs2667482;rs2645979;rs1846035;12:84024750:G_GTTGAGT;12:84026186:A_T;rs1497350;12:84029257:A_T;12:84033230:A_AT;rs6539764	NA
110	12	184000001-84040000	183400001-83440000	1.32889e-14	Mesenchymal_Stem_Cell	rs324777;rs2645977;rs1511583;rs1511584;rs1606183;rs2667482;rs2645979;rs1846035;12:84024750:G_GTTGAGT;12:84026186:A_T;rs1497350;12:84029257:A_T;12:84033230:A_AT;rs6539764	NA
110	12	184000001-84040000	184760001-84800000	2.57767e-09	Mesendoderm	rs324777;rs2645977;rs1511583;rs1511584;rs1606183;rs2667482;rs2645979;rs1846035;12:84024750:G_GTTGAGT;12:84026186:A_T;rs1497350;12:84029257:A_T;12:84033230:A_AT;rs6539764	NA
110	12	184000001-84040000	185280001-85320000	2.09207e-10	Mesendoderm	rs324777;rs2645977;rs1511583;rs1511584;rs1606183;rs2667482;rs2645979;rs1846035;12:84024750:G_GTTGAGT;12:84026186:A_T;rs1497350;12:84029257:A_T;12:84033230:A_AT;rs6539764	ENSG00000072041
110	12	184000001-84040000	182760001-82800000	7.41457e-14	Mesendoderm	rs324777;rs2645977;rs1511583;rs1511584;rs1606183;rs2667482;rs2645979;rs1846035;12:84024750:G_GTTGAGT;12:84026186:A_T;rs1497350;12:84029257:A_T;12:84033230:A_AT;rs6539764	NA
110	12	184000001-84040000	182800001-82840000	5.09319e-14	Mesendoderm	rs324777;rs2645977;rs1511583;rs1511584;rs1606183;rs2667482;rs2645979;rs1846035;12:84024750:G_GTTGAGT;12:84026186:A_T;rs1497350;12:84029257:A_T;12:84033230:A_AT;rs6539764	NA
110	12	184000001-84040000	182840001-82880000	1.82945e-20	Mesendoderm	rs324777;rs2645977;rs1511583;rs1511584;rs1606183;rs2667482;rs2645979;rs1846035;12:84024750:G_GTTGAGT;12:84026186:A_T;rs1497350;12:84029257:A_T;12:84033230:A_AT;rs6539764	NA
110	12	184000001-84040000	182880001-82920000	9.92323e-25	Mesendoderm	rs324777;rs2645977;rs1511583;rs1511584;rs1606183;rs2667482;rs2645979;rs1846035;12:84024750:G_GTTGAGT;12:84026186:A_T;rs1497350;12:84029257:A_T;12:84033230:A_AT;rs6539764	NA
110	12	184000001-84040000	182920001-82960000	1.08623e-31	Mesendoderm	rs324777;rs2645977;rs1511583;rs1511584;rs1606183;rs2667482;rs2645979;rs1846035;12:84024750:G_GTTGAGT;12:84026186:A_T;rs1497350;12:84029257:A_T;12:84033230:A_AT;rs6539764	NA
110	12	184000001-84040000	182960001-83000000	1.24178e-16	Mesendoderm	rs324777;rs2645977;rs1511583;rs1511584;rs1606183;rs2667482;rs2645979;rs1846035;12:84024750:G_GTTGAGT;12:84026186:A_T;rs1497350;12:84029257:A_T;12:84033230:A_AT;rs6539764	NA
110	12	184000001-84040000	183000001-83040000	4.39127e-08	Mesendoderm	rs324777;rs2645977;rs1511583;rs1511584;rs1606183;rs2667482;rs2645979;rs1846035;12:84024750:G_GTTGAGT;12:84026186:A_T;rs1497350;12:84029257:A_T;12:84033230:A_AT;rs6539764	NA
110	12	184000001-84040000	183040001-83080000	3.31642e-13	Mesendoderm	rs324777;rs2645977;rs1511583;rs1511584;rs1606183;rs2667482;rs2645979;rs1846035;12:84024750:G_GTTGAGT;12:84026186:A_T;rs1497350;12:84029257:A_T;12:84033230:A_AT;rs6539764	NA
110	12	184000001-84040000	183080001-83120000	2.50844e-08	Mesendoderm	rs324777;rs2645977;rs1511583;rs1511584;rs1606183;rs2667482;rs2645979;rs1846035;12:84024750:G_GTTGAGT;12:84026186:A_T;rs1497350;12:84029257:A_T;12:84033230:A_AT;rs6539764	ENSG00000179104
110	12	184000001-84040000	183400001-83440000	1.95864e-16	Mesendoderm	rs324777;rs2645977;rs1511583;rs1511584;rs1606183;rs2667482;rs2645979;rs1846035;12:84024750:G_GTTGAGT;12:84026186:A_T;rs1497350;12:84029257:A_T;12:84033230:A_AT;rs6539764	NA
110	12	184000001-84040000	183840001-83880000	1.88563e-07	Mesendoderm	rs324777;rs2645977;rs1511583;rs1511584;rs1606183;rs2667482;rs2645979;rs1846035;12:84024750:G_GTTGAGT;12:84026186:A_T;rs1497350;12:84029257:A_T;12:84033230:A_AT;rs6539764	NA
110	12	184000001-84040000	182920001-82960000	6.26217e-07	Trophoblast-like_Cell	rs324777;rs2645977;rs1511583;rs1511584;rs1606183;rs2667482;rs2645979;rs1846035;12:84024750:G_GTTGAGT;12:84026186:A_T;rs1497350;12:84029257:A_T;12:84033230:A_AT;rs6539764	NA
110	12	184040001-84080000	184200001-84240000	8.09489e-16	hESC	12:84043145:A_T;12:84043146:A_C;rs2203091;rs1588558;rs1588557;rs1391075;rs6539767;rs1391073;rs1511588;rs1391071;rs4882463;12:84063780:G_GTA;rs2088385;rs1497352;rs971288;12:84070365:A_AG;12:84070366:A_G;rs1497342;12:84071050:C_CA;rs10779023;rs6539771;rs7978020	NA
110	12	184040001-84080000	184520001-84560000	1.39683e-14	hESC	12:84043145:A_T;12:84043146:A_C;rs2203091;rs1588558;rs1588557;rs1391075;rs6539767;rs1391073;rs1511588;rs1391071;rs4882463;12:84063780:G_GTA;rs2088385;rs1497352;rs971288;12:84070365:A_AG;12:84070366:A_G;rs1497342;12:84071050:C_CA;rs10779023;rs6539771;rs7978020	NA
110	12	184040001-84080000	184560001-84600000	1.47092e-10	hESC	12:84043145:A_T;12:84043146:A_C;rs2203091;rs1588558;rs1588557;rs1391075;rs6539767;rs1391073;rs1511588;rs1391071;rs4882463;12:84063780:G_GTA;rs2088385;rs1497352;rs971288;12:84070365:A_AG;12:84070366:A_G;rs1497342;12:84071050:C_CA;rs10779023;rs6539771;rs7978020	NA
110	12	184040001-84080000	184640001-84680000	1.55894e-19	hESC	12:84043145:A_T;12:84043146:A_C;rs2203091;rs1588558;rs1588557;rs1391075;rs6539767;rs1391073;rs1511588;rs1391071;rs4882463;12:84063780:G_GTA;rs2088385;rs1497352;rs971288;12:84070365:A_AG;12:84070366:A_G;rs1497342;12:84071050:C_CA;rs10779023;rs6539771;rs7978020	NA
110	12	184040001-84080000	184760001-84800000	1.86888e-26	hESC	12:84043145:A_T;12:84043146:A_C;rs2203091;rs1588558;rs1588557;rs1391075;rs6539767;rs1391073;rs1511588;rs1391071;rs4882463;12:84063780:G_GTA;rs2088385;rs1497352;rs971288;12:84070365:A_AG;12:84070366:A_G;rs1497342;12:84071050:C_CA;rs10779023;rs6539771;rs7978020	NA
110	12	184040001-84080000	184920001-84960000	9.00407e-14	hESC	12:84043145:A_T;12:84043146:A_C;rs2203091;rs1588558;rs1588557;rs1391075;rs6539767;rs1391073;rs1511588;rs1391071;rs4882463;12:84063780:G_GTA;rs2088385;rs1497352;rs971288;12:84070365:A_AG;12:84070366:A_G;rs1497342;12:84071050:C_CA;rs10779023;rs6539771;rs7978020	NA
110	12	184040001-84080000	185000001-85040000	3.36492e-09	hESC	12:84043145:A_T;12:84043146:A_C;rs2203091;rs1588558;rs1588557;rs1391075;rs6539767;rs1391073;rs1511588;rs1391071;rs4882463;12:84063780:G_GTA;rs2088385;rs1497352;rs971288;12:84070365:A_AG;12:84070366:A_G;rs1497342;12:84071050:C_CA;rs10779023;rs6539771;rs7978020	NA
110	12	184040001-84080000	182800001-82840000	1.97434e-07	hESC	12:84043145:A_T;12:84043146:A_C;rs2203091;rs1588558;rs1588557;rs1391075;rs6539767;rs1391073;rs1511588;rs1391071;rs4882463;12:84063780:G_GTA;rs2088385;rs1497352;rs971288;12:84070365:A_AG;12:84070366:A_G;rs1497342;12:84071050:C_CA;rs10779023;rs6539771;rs7978020	NA
110	12	184040001-84080000	182840001-82880000	7.52314e-17	hESC	12:84043145:A_T;12:84043146:A_C;rs2203091;rs1588558;rs1588557;rs1391075;rs6539767;rs1391073;rs1511588;rs1391071;rs4882463;12:84063780:G_GTA;rs2088385;rs1497352;rs971288;12:84070365:A_AG;12:84070366:A_G;rs1497342;12:84071050:C_CA;rs10779023;rs6539771;rs7978020	NA
110	12	184040001-84080000	182880001-82920000	2.92719e-24	hESC	12:84043145:A_T;12:84043146:A_C;rs2203091;rs1588558;rs1588557;rs1391075;rs6539767;rs1391073;rs1511588;rs1391071;rs4882463;12:84063780:G_GTA;rs2088385;rs1497352;rs971288;12:84070365:A_AG;12:84070366:A_G;rs1497342;12:84071050:C_CA;rs10779023;rs6539771;rs7978020	NA
110	12	184040001-84080000	182920001-82960000	4.23042e-26	hESC	12:84043145:A_T;12:84043146:A_C;rs2203091;rs1588558;rs1588557;rs1391075;rs6539767;rs1391073;rs1511588;rs1391071;rs4882463;12:84063780:G_GTA;rs2088385;rs1497352;rs971288;12:84070365:A_AG;12:84070366:A_G;rs1497342;12:84071050:C_CA;rs10779023;rs6539771;rs7978020	NA
110	12	184040001-84080000	182960001-83000000	7.77154e-15	hESC	12:84043145:A_T;12:84043146:A_C;rs2203091;rs1588558;rs1588557;rs1391075;rs6539767;rs1391073;rs1511588;rs1391071;rs4882463;12:84063780:G_GTA;rs2088385;rs1497352;rs971288;12:84070365:A_AG;12:84070366:A_G;rs1497342;12:84071050:C_CA;rs10779023;rs6539771;rs7978020	NA
110	12	184040001-84080000	183000001-83040000	2.66118e-13	hESC	12:84043145:A_T;12:84043146:A_C;rs2203091;rs1588558;rs1588557;rs1391075;rs6539767;rs1391073;rs1511588;rs1391071;rs4882463;12:84063780:G_GTA;rs2088385;rs1497352;rs971288;12:84070365:A_AG;12:84070366:A_G;rs1497342;12:84071050:C_CA;rs10779023;rs6539771;rs7978020	NA
110	12	184040001-84080000	183040001-83080000	4.73584e-10	hESC	12:84043145:A_T;12:84043146:A_C;rs2203091;rs1588558;rs1588557;rs1391075;rs6539767;rs1391073;rs1511588;rs1391071;rs4882463;12:84063780:G_GTA;rs2088385;rs1497352;rs971288;12:84070365:A_AG;12:84070366:A_G;rs1497342;12:84071050:C_CA;rs10779023;rs6539771;rs7978020	NA
110	12	184040001-84080000	183080001-83120000	6.80253e-11	hESC	12:84043145:A_T;12:84043146:A_C;rs2203091;rs1588558;rs1588557;rs1391075;rs6539767;rs1391073;rs1511588;rs1391071;rs4882463;12:84063780:G_GTA;rs2088385;rs1497352;rs971288;12:84070365:A_AG;12:84070366:A_G;rs1497342;12:84071050:C_CA;rs10779023;rs6539771;rs7978020	ENSG00000179104
110	12	184040001-84080000	183120001-83160000	2.2556e-08	hESC	12:84043145:A_T;12:84043146:A_C;rs2203091;rs1588558;rs1588557;rs1391075;rs6539767;rs1391073;rs1511588;rs1391071;rs4882463;12:84063780:G_GTA;rs2088385;rs1497352;rs971288;12:84070365:A_AG;12:84070366:A_G;rs1497342;12:84071050:C_CA;rs10779023;rs6539771;rs7978020	NA
110	12	184040001-84080000	183200001-83240000	2.36222e-09	hESC	12:84043145:A_T;12:84043146:A_C;rs2203091;rs1588558;rs1588557;rs1391075;rs6539767;rs1391073;rs1511588;rs1391071;rs4882463;12:84063780:G_GTA;rs2088385;rs1497352;rs971288;12:84070365:A_AG;12:84070366:A_G;rs1497342;12:84071050:C_CA;rs10779023;rs6539771;rs7978020	NA
110	12	184040001-84080000	183320001-83360000	2.15549e-07	hESC	12:84043145:A_T;12:84043146:A_C;rs2203091;rs1588558;rs1588557;rs1391075;rs6539767;rs1391073;rs1511588;rs1391071;rs4882463;12:84063780:G_GTA;rs2088385;rs1497352;rs971288;12:84070365:A_AG;12:84070366:A_G;rs1497342;12:84071050:C_CA;rs10779023;rs6539771;rs7978020	NA
110	12	184040001-84080000	183360001-83400000	4.36401e-09	hESC	12:84043145:A_T;12:84043146:A_C;rs2203091;rs1588558;rs1588557;rs1391075;rs6539767;rs1391073;rs1511588;rs1391071;rs4882463;12:84063780:G_GTA;rs2088385;rs1497352;rs971288;12:84070365:A_AG;12:84070366:A_G;rs1497342;12:84071050:C_CA;rs10779023;rs6539771;rs7978020	NA
110	12	184040001-84080000	183400001-83440000	3.16383e-24	hESC	12:84043145:A_T;12:84043146:A_C;rs2203091;rs1588558;rs1588557;rs1391075;rs6539767;rs1391073;rs1511588;rs1391071;rs4882463;12:84063780:G_GTA;rs2088385;rs1497352;rs971288;12:84070365:A_AG;12:84070366:A_G;rs1497342;12:84071050:C_CA;rs10779023;rs6539771;rs7978020	NA
110	12	184040001-84080000	183480001-83520000	1.99394e-08	hESC	12:84043145:A_T;12:84043146:A_C;rs2203091;rs1588558;rs1588557;rs1391075;rs6539767;rs1391073;rs1511588;rs1391071;rs4882463;12:84063780:G_GTA;rs2088385;rs1497352;rs971288;12:84070365:A_AG;12:84070366:A_G;rs1497342;12:84071050:C_CA;rs10779023;rs6539771;rs7978020	NA
110	12	184040001-84080000	183520001-83560000	6.36707e-07	hESC	12:84043145:A_T;12:84043146:A_C;rs2203091;rs1588558;rs1588557;rs1391075;rs6539767;rs1391073;rs1511588;rs1391071;rs4882463;12:84063780:G_GTA;rs2088385;rs1497352;rs971288;12:84070365:A_AG;12:84070366:A_G;rs1497342;12:84071050:C_CA;rs10779023;rs6539771;rs7978020	NA
110	12	184040001-84080000	183560001-83600000	4.07183e-12	hESC	12:84043145:A_T;12:84043146:A_C;rs2203091;rs1588558;rs1588557;rs1391075;rs6539767;rs1391073;rs1511588;rs1391071;rs4882463;12:84063780:G_GTA;rs2088385;rs1497352;rs971288;12:84070365:A_AG;12:84070366:A_G;rs1497342;12:84071050:C_CA;rs10779023;rs6539771;rs7978020	NA
110	12	184040001-84080000	183840001-83880000	2.45396e-20	hESC	12:84043145:A_T;12:84043146:A_C;rs2203091;rs1588558;rs1588557;rs1391075;rs6539767;rs1391073;rs1511588;rs1391071;rs4882463;12:84063780:G_GTA;rs2088385;rs1497352;rs971288;12:84070365:A_AG;12:84070366:A_G;rs1497342;12:84071050:C_CA;rs10779023;rs6539771;rs7978020	NA
110	12	184040001-84080000	183880001-83920000	5.01552e-13	hESC	12:84043145:A_T;12:84043146:A_C;rs2203091;rs1588558;rs1588557;rs1391075;rs6539767;rs1391073;rs1511588;rs1391071;rs4882463;12:84063780:G_GTA;rs2088385;rs1497352;rs971288;12:84070365:A_AG;12:84070366:A_G;rs1497342;12:84071050:C_CA;rs10779023;rs6539771;rs7978020	NA
110	12	184040001-84080000	184760001-84800000	5.76109e-07	IMR90	12:84043145:A_T;12:84043146:A_C;rs2203091;rs1588558;rs1588557;rs1391075;rs6539767;rs1391073;rs1511588;rs1391071;rs4882463;12:84063780:G_GTA;rs2088385;rs1497352;rs971288;12:84070365:A_AG;12:84070366:A_G;rs1497342;12:84071050:C_CA;rs10779023;rs6539771;rs7978020	NA
110	12	184040001-84080000	182320001-82360000	1.45307e-08	IMR90	12:84043145:A_T;12:84043146:A_C;rs2203091;rs1588558;rs1588557;rs1391075;rs6539767;rs1391073;rs1511588;rs1391071;rs4882463;12:84063780:G_GTA;rs2088385;rs1497352;rs971288;12:84070365:A_AG;12:84070366:A_G;rs1497342;12:84071050:C_CA;rs10779023;rs6539771;rs7978020	NA
110	12	184040001-84080000	182880001-82920000	2.98967e-11	IMR90	12:84043145:A_T;12:84043146:A_C;rs2203091;rs1588558;rs1588557;rs1391075;rs6539767;rs1391073;rs1511588;rs1391071;rs4882463;12:84063780:G_GTA;rs2088385;rs1497352;rs971288;12:84070365:A_AG;12:84070366:A_G;rs1497342;12:84071050:C_CA;rs10779023;rs6539771;rs7978020	NA
110	12	184040001-84080000	183040001-83080000	7.32265e-07	IMR90	12:84043145:A_T;12:84043146:A_C;rs2203091;rs1588558;rs1588557;rs1391075;rs6539767;rs1391073;rs1511588;rs1391071;rs4882463;12:84063780:G_GTA;rs2088385;rs1497352;rs971288;12:84070365:A_AG;12:84070366:A_G;rs1497342;12:84071050:C_CA;rs10779023;rs6539771;rs7978020	NA
110	12	184040001-84080000	183520001-83560000	3.8495e-09	IMR90	12:84043145:A_T;12:84043146:A_C;rs2203091;rs1588558;rs1588557;rs1391075;rs6539767;rs1391073;rs1511588;rs1391071;rs4882463;12:84063780:G_GTA;rs2088385;rs1497352;rs971288;12:84070365:A_AG;12:84070366:A_G;rs1497342;12:84071050:C_CA;rs10779023;rs6539771;rs7978020	NA
110	12	184040001-84080000	184760001-84800000	3.74565e-14	Left_Ventricle	12:84043145:A_T;12:84043146:A_C;rs2203091;rs1588558;rs1588557;rs1391075;rs6539767;rs1391073;rs1511588;rs1391071;rs4882463;12:84063780:G_GTA;rs2088385;rs1497352;rs971288;12:84070365:A_AG;12:84070366:A_G;rs1497342;12:84071050:C_CA;rs10779023;rs6539771;rs7978020	NA
110	12	184040001-84080000	182880001-82920000	5.16532e-07	Left_Ventricle	12:84043145:A_T;12:84043146:A_C;rs2203091;rs1588558;rs1588557;rs1391075;rs6539767;rs1391073;rs1511588;rs1391071;rs4882463;12:84063780:G_GTA;rs2088385;rs1497352;rs971288;12:84070365:A_AG;12:84070366:A_G;rs1497342;12:84071050:C_CA;rs10779023;rs6539771;rs7978020	NA
110	12	184040001-84080000	182920001-82960000	3.14255e-07	Left_Ventricle	12:84043145:A_T;12:84043146:A_C;rs2203091;rs1588558;rs1588557;rs1391075;rs6539767;rs1391073;rs1511588;rs1391071;rs4882463;12:84063780:G_GTA;rs2088385;rs1497352;rs971288;12:84070365:A_AG;12:84070366:A_G;rs1497342;12:84071050:C_CA;rs10779023;rs6539771;rs7978020	NA
110	12	184040001-84080000	182960001-83000000	1.46644e-14	Left_Ventricle	12:84043145:A_T;12:84043146:A_C;rs2203091;rs1588558;rs1588557;rs1391075;rs6539767;rs1391073;rs1511588;rs1391071;rs4882463;12:84063780:G_GTA;rs2088385;rs1497352;rs971288;12:84070365:A_AG;12:84070366:A_G;rs1497342;12:84071050:C_CA;rs10779023;rs6539771;rs7978020	NA
110	12	184040001-84080000	183000001-83040000	1.52885e-11	Left_Ventricle	12:84043145:A_T;12:84043146:A_C;rs2203091;rs1588558;rs1588557;rs1391075;rs6539767;rs1391073;rs1511588;rs1391071;rs4882463;12:84063780:G_GTA;rs2088385;rs1497352;rs971288;12:84070365:A_AG;12:84070366:A_G;rs1497342;12:84071050:C_CA;rs10779023;rs6539771;rs7978020	NA
110	12	184040001-84080000	183520001-83560000	1.33549e-07	Left_Ventricle	12:84043145:A_T;12:84043146:A_C;rs2203091;rs1588558;rs1588557;rs1391075;rs6539767;rs1391073;rs1511588;rs1391071;rs4882463;12:84063780:G_GTA;rs2088385;rs1497352;rs971288;12:84070365:A_AG;12:84070366:A_G;rs1497342;12:84071050:C_CA;rs10779023;rs6539771;rs7978020	NA
110	12	184040001-84080000	182840001-82880000	5.449e-07	Liver	12:84043145:A_T;12:84043146:A_C;rs2203091;rs1588558;rs1588557;rs1391075;rs6539767;rs1391073;rs1511588;rs1391071;rs4882463;12:84063780:G_GTA;rs2088385;rs1497352;rs971288;12:84070365:A_AG;12:84070366:A_G;rs1497342;12:84071050:C_CA;rs10779023;rs6539771;rs7978020	NA
110	12	184040001-84080000	182920001-82960000	6.56916e-07	Liver	12:84043145:A_T;12:84043146:A_C;rs2203091;rs1588558;rs1588557;rs1391075;rs6539767;rs1391073;rs1511588;rs1391071;rs4882463;12:84063780:G_GTA;rs2088385;rs1497352;rs971288;12:84070365:A_AG;12:84070366:A_G;rs1497342;12:84071050:C_CA;rs10779023;rs6539771;rs7978020	NA
110	12	184040001-84080000	183000001-83040000	2.80451e-08	Liver	12:84043145:A_T;12:84043146:A_C;rs2203091;rs1588558;rs1588557;rs1391075;rs6539767;rs1391073;rs1511588;rs1391071;rs4882463;12:84063780:G_GTA;rs2088385;rs1497352;rs971288;12:84070365:A_AG;12:84070366:A_G;rs1497342;12:84071050:C_CA;rs10779023;rs6539771;rs7978020	NA
110	12	184040001-84080000	183400001-83440000	6.07438e-08	Liver	12:84043145:A_T;12:84043146:A_C;rs2203091;rs1588558;rs1588557;rs1391075;rs6539767;rs1391073;rs1511588;rs1391071;rs4882463;12:84063780:G_GTA;rs2088385;rs1497352;rs971288;12:84070365:A_AG;12:84070366:A_G;rs1497342;12:84071050:C_CA;rs10779023;rs6539771;rs7978020	NA
110	12	184040001-84080000	184200001-84240000	4.88082e-09	Mesenchymal_Stem_Cell	12:84043145:A_T;12:84043146:A_C;rs2203091;rs1588558;rs1588557;rs1391075;rs6539767;rs1391073;rs1511588;rs1391071;rs4882463;12:84063780:G_GTA;rs2088385;rs1497352;rs971288;12:84070365:A_AG;12:84070366:A_G;rs1497342;12:84071050:C_CA;rs10779023;rs6539771;rs7978020	NA
110	12	184040001-84080000	184640001-84680000	8.50761e-07	Mesenchymal_Stem_Cell	12:84043145:A_T;12:84043146:A_C;rs2203091;rs1588558;rs1588557;rs1391075;rs6539767;rs1391073;rs1511588;rs1391071;rs4882463;12:84063780:G_GTA;rs2088385;rs1497352;rs971288;12:84070365:A_AG;12:84070366:A_G;rs1497342;12:84071050:C_CA;rs10779023;rs6539771;rs7978020	NA
110	12	184040001-84080000	184680001-84720000	1.38952e-07	Mesenchymal_Stem_Cell	12:84043145:A_T;12:84043146:A_C;rs2203091;rs1588558;rs1588557;rs1391075;rs6539767;rs1391073;rs1511588;rs1391071;rs4882463;12:84063780:G_GTA;rs2088385;rs1497352;rs971288;12:84070365:A_AG;12:84070366:A_G;rs1497342;12:84071050:C_CA;rs10779023;rs6539771;rs7978020	NA
110	12	184040001-84080000	184760001-84800000	2.45263e-33	Mesenchymal_Stem_Cell	12:84043145:A_T;12:84043146:A_C;rs2203091;rs1588558;rs1588557;rs1391075;rs6539767;rs1391073;rs1511588;rs1391071;rs4882463;12:84063780:G_GTA;rs2088385;rs1497352;rs971288;12:84070365:A_AG;12:84070366:A_G;rs1497342;12:84071050:C_CA;rs10779023;rs6539771;rs7978020	NA
110	12	184040001-84080000	184840001-84880000	5.71248e-07	Mesenchymal_Stem_Cell	12:84043145:A_T;12:84043146:A_C;rs2203091;rs1588558;rs1588557;rs1391075;rs6539767;rs1391073;rs1511588;rs1391071;rs4882463;12:84063780:G_GTA;rs2088385;rs1497352;rs971288;12:84070365:A_AG;12:84070366:A_G;rs1497342;12:84071050:C_CA;rs10779023;rs6539771;rs7978020	NA
110	12	184040001-84080000	184920001-84960000	4.62721e-08	Mesenchymal_Stem_Cell	12:84043145:A_T;12:84043146:A_C;rs2203091;rs1588558;rs1588557;rs1391075;rs6539767;rs1391073;rs1511588;rs1391071;rs4882463;12:84063780:G_GTA;rs2088385;rs1497352;rs971288;12:84070365:A_AG;12:84070366:A_G;rs1497342;12:84071050:C_CA;rs10779023;rs6539771;rs7978020	NA
110	12	184040001-84080000	185080001-85120000	1.85902e-09	Mesenchymal_Stem_Cell	12:84043145:A_T;12:84043146:A_C;rs2203091;rs1588558;rs1588557;rs1391075;rs6539767;rs1391073;rs1511588;rs1391071;rs4882463;12:84063780:G_GTA;rs2088385;rs1497352;rs971288;12:84070365:A_AG;12:84070366:A_G;rs1497342;12:84071050:C_CA;rs10779023;rs6539771;rs7978020	NA
110	12	184040001-84080000	185120001-85160000	1.56569e-08	Mesenchymal_Stem_Cell	12:84043145:A_T;12:84043146:A_C;rs2203091;rs1588558;rs1588557;rs1391075;rs6539767;rs1391073;rs1511588;rs1391071;rs4882463;12:84063780:G_GTA;rs2088385;rs1497352;rs971288;12:84070365:A_AG;12:84070366:A_G;rs1497342;12:84071050:C_CA;rs10779023;rs6539771;rs7978020	NA
110	12	184040001-84080000	185160001-85200000	8.81164e-09	Mesenchymal_Stem_Cell	12:84043145:A_T;12:84043146:A_C;rs2203091;rs1588558;rs1588557;rs1391075;rs6539767;rs1391073;rs1511588;rs1391071;rs4882463;12:84063780:G_GTA;rs2088385;rs1497352;rs971288;12:84070365:A_AG;12:84070366:A_G;rs1497342;12:84071050:C_CA;rs10779023;rs6539771;rs7978020	NA
110	12	184040001-84080000	185200001-85240000	1.25931e-14	Mesenchymal_Stem_Cell	12:84043145:A_T;12:84043146:A_C;rs2203091;rs1588558;rs1588557;rs1391075;rs6539767;rs1391073;rs1511588;rs1391071;rs4882463;12:84063780:G_GTA;rs2088385;rs1497352;rs971288;12:84070365:A_AG;12:84070366:A_G;rs1497342;12:84071050:C_CA;rs10779023;rs6539771;rs7978020	NA
110	12	184040001-84080000	182800001-82840000	2.20521e-09	Mesenchymal_Stem_Cell	12:84043145:A_T;12:84043146:A_C;rs2203091;rs1588558;rs1588557;rs1391075;rs6539767;rs1391073;rs1511588;rs1391071;rs4882463;12:84063780:G_GTA;rs2088385;rs1497352;rs971288;12:84070365:A_AG;12:84070366:A_G;rs1497342;12:84071050:C_CA;rs10779023;rs6539771;rs7978020	NA
110	12	184040001-84080000	182840001-82880000	5.42177e-30	Mesenchymal_Stem_Cell	12:84043145:A_T;12:84043146:A_C;rs2203091;rs1588558;rs1588557;rs1391075;rs6539767;rs1391073;rs1511588;rs1391071;rs4882463;12:84063780:G_GTA;rs2088385;rs1497352;rs971288;12:84070365:A_AG;12:84070366:A_G;rs1497342;12:84071050:C_CA;rs10779023;rs6539771;rs7978020	NA
110	12	184040001-84080000	182880001-82920000	2.65866e-29	Mesenchymal_Stem_Cell	12:84043145:A_T;12:84043146:A_C;rs2203091;rs1588558;rs1588557;rs1391075;rs6539767;rs1391073;rs1511588;rs1391071;rs4882463;12:84063780:G_GTA;rs2088385;rs1497352;rs971288;12:84070365:A_AG;12:84070366:A_G;rs1497342;12:84071050:C_CA;rs10779023;rs6539771;rs7978020	NA
110	12	184040001-84080000	182920001-82960000	2.24452e-58	Mesenchymal_Stem_Cell	12:84043145:A_T;12:84043146:A_C;rs2203091;rs1588558;rs1588557;rs1391075;rs6539767;rs1391073;rs1511588;rs1391071;rs4882463;12:84063780:G_GTA;rs2088385;rs1497352;rs971288;12:84070365:A_AG;12:84070366:A_G;rs1497342;12:84071050:C_CA;rs10779023;rs6539771;rs7978020	NA
110	12	184040001-84080000	182960001-83000000	4.08097e-20	Mesenchymal_Stem_Cell	12:84043145:A_T;12:84043146:A_C;rs2203091;rs1588558;rs1588557;rs1391075;rs6539767;rs1391073;rs1511588;rs1391071;rs4882463;12:84063780:G_GTA;rs2088385;rs1497352;rs971288;12:84070365:A_AG;12:84070366:A_G;rs1497342;12:84071050:C_CA;rs10779023;rs6539771;rs7978020	NA
110	12	184040001-84080000	183000001-83040000	2.15338e-17	Mesenchymal_Stem_Cell	12:84043145:A_T;12:84043146:A_C;rs2203091;rs1588558;rs1588557;rs1391075;rs6539767;rs1391073;rs1511588;rs1391071;rs4882463;12:84063780:G_GTA;rs2088385;rs1497352;rs971288;12:84070365:A_AG;12:84070366:A_G;rs1497342;12:84071050:C_CA;rs10779023;rs6539771;rs7978020	NA
110	12	184040001-84080000	183040001-83080000	2.25828e-14	Mesenchymal_Stem_Cell	12:84043145:A_T;12:84043146:A_C;rs2203091;rs1588558;rs1588557;rs1391075;rs6539767;rs1391073;rs1511588;rs1391071;rs4882463;12:84063780:G_GTA;rs2088385;rs1497352;rs971288;12:84070365:A_AG;12:84070366:A_G;rs1497342;12:84071050:C_CA;rs10779023;rs6539771;rs7978020	NA
110	12	184040001-84080000	183080001-83120000	8.70016e-11	Mesenchymal_Stem_Cell	12:84043145:A_T;12:84043146:A_C;rs2203091;rs1588558;rs1588557;rs1391075;rs6539767;rs1391073;rs1511588;rs1391071;rs4882463;12:84063780:G_GTA;rs2088385;rs1497352;rs971288;12:84070365:A_AG;12:84070366:A_G;rs1497342;12:84071050:C_CA;rs10779023;rs6539771;rs7978020	ENSG00000179104
110	12	184040001-84080000	183120001-83160000	4.39941e-17	Mesenchymal_Stem_Cell	12:84043145:A_T;12:84043146:A_C;rs2203091;rs1588558;rs1588557;rs1391075;rs6539767;rs1391073;rs1511588;rs1391071;rs4882463;12:84063780:G_GTA;rs2088385;rs1497352;rs971288;12:84070365:A_AG;12:84070366:A_G;rs1497342;12:84071050:C_CA;rs10779023;rs6539771;rs7978020	NA
110	12	184040001-84080000	183160001-83200000	2.32663e-12	Mesenchymal_Stem_Cell	12:84043145:A_T;12:84043146:A_C;rs2203091;rs1588558;rs1588557;rs1391075;rs6539767;rs1391073;rs1511588;rs1391071;rs4882463;12:84063780:G_GTA;rs2088385;rs1497352;rs971288;12:84070365:A_AG;12:84070366:A_G;rs1497342;12:84071050:C_CA;rs10779023;rs6539771;rs7978020	NA
110	12	184040001-84080000	183200001-83240000	1.19982e-22	Mesenchymal_Stem_Cell	12:84043145:A_T;12:84043146:A_C;rs2203091;rs1588558;rs1588557;rs1391075;rs6539767;rs1391073;rs1511588;rs1391071;rs4882463;12:84063780:G_GTA;rs2088385;rs1497352;rs971288;12:84070365:A_AG;12:84070366:A_G;rs1497342;12:84071050:C_CA;rs10779023;rs6539771;rs7978020	NA
110	12	184040001-84080000	183320001-83360000	3.68961e-15	Mesenchymal_Stem_Cell	12:84043145:A_T;12:84043146:A_C;rs2203091;rs1588558;rs1588557;rs1391075;rs6539767;rs1391073;rs1511588;rs1391071;rs4882463;12:84063780:G_GTA;rs2088385;rs1497352;rs971288;12:84070365:A_AG;12:84070366:A_G;rs1497342;12:84071050:C_CA;rs10779023;rs6539771;rs7978020	NA
110	12	184040001-84080000	183400001-83440000	1.30504e-24	Mesenchymal_Stem_Cell	12:84043145:A_T;12:84043146:A_C;rs2203091;rs1588558;rs1588557;rs1391075;rs6539767;rs1391073;rs1511588;rs1391071;rs4882463;12:84063780:G_GTA;rs2088385;rs1497352;rs971288;12:84070365:A_AG;12:84070366:A_G;rs1497342;12:84071050:C_CA;rs10779023;rs6539771;rs7978020	NA
110	12	184040001-84080000	183440001-83480000	1.50426e-10	Mesenchymal_Stem_Cell	12:84043145:A_T;12:84043146:A_C;rs2203091;rs1588558;rs1588557;rs1391075;rs6539767;rs1391073;rs1511588;rs1391071;rs4882463;12:84063780:G_GTA;rs2088385;rs1497352;rs971288;12:84070365:A_AG;12:84070366:A_G;rs1497342;12:84071050:C_CA;rs10779023;rs6539771;rs7978020	NA
110	12	184040001-84080000	183520001-83560000	1.12902e-11	Mesenchymal_Stem_Cell	12:84043145:A_T;12:84043146:A_C;rs2203091;rs1588558;rs1588557;rs1391075;rs6539767;rs1391073;rs1511588;rs1391071;rs4882463;12:84063780:G_GTA;rs2088385;rs1497352;rs971288;12:84070365:A_AG;12:84070366:A_G;rs1497342;12:84071050:C_CA;rs10779023;rs6539771;rs7978020	NA
110	12	184040001-84080000	183560001-83600000	1.02067e-11	Mesenchymal_Stem_Cell	12:84043145:A_T;12:84043146:A_C;rs2203091;rs1588558;rs1588557;rs1391075;rs6539767;rs1391073;rs1511588;rs1391071;rs4882463;12:84063780:G_GTA;rs2088385;rs1497352;rs971288;12:84070365:A_AG;12:84070366:A_G;rs1497342;12:84071050:C_CA;rs10779023;rs6539771;rs7978020	NA
110	12	184040001-84080000	183600001-83640000	1.56665e-11	Mesenchymal_Stem_Cell	12:84043145:A_T;12:84043146:A_C;rs2203091;rs1588558;rs1588557;rs1391075;rs6539767;rs1391073;rs1511588;rs1391071;rs4882463;12:84063780:G_GTA;rs2088385;rs1497352;rs971288;12:84070365:A_AG;12:84070366:A_G;rs1497342;12:84071050:C_CA;rs10779023;rs6539771;rs7978020	NA
110	12	184040001-84080000	183680001-83720000	8.36155e-08	Mesenchymal_Stem_Cell	12:84043145:A_T;12:84043146:A_C;rs2203091;rs1588558;rs1588557;rs1391075;rs6539767;rs1391073;rs1511588;rs1391071;rs4882463;12:84063780:G_GTA;rs2088385;rs1497352;rs971288;12:84070365:A_AG;12:84070366:A_G;rs1497342;12:84071050:C_CA;rs10779023;rs6539771;rs7978020	NA
110	12	184040001-84080000	183720001-83760000	1.00742e-08	Mesenchymal_Stem_Cell	12:84043145:A_T;12:84043146:A_C;rs2203091;rs1588558;rs1588557;rs1391075;rs6539767;rs1391073;rs1511588;rs1391071;rs4882463;12:84063780:G_GTA;rs2088385;rs1497352;rs971288;12:84070365:A_AG;12:84070366:A_G;rs1497342;12:84071050:C_CA;rs10779023;rs6539771;rs7978020	NA
110	12	184040001-84080000	183760001-83800000	2.78652e-08	Mesenchymal_Stem_Cell	12:84043145:A_T;12:84043146:A_C;rs2203091;rs1588558;rs1588557;rs1391075;rs6539767;rs1391073;rs1511588;rs1391071;rs4882463;12:84063780:G_GTA;rs2088385;rs1497352;rs971288;12:84070365:A_AG;12:84070366:A_G;rs1497342;12:84071050:C_CA;rs10779023;rs6539771;rs7978020	NA
110	12	184040001-84080000	183840001-83880000	7.17273e-16	Mesenchymal_Stem_Cell	12:84043145:A_T;12:84043146:A_C;rs2203091;rs1588558;rs1588557;rs1391075;rs6539767;rs1391073;rs1511588;rs1391071;rs4882463;12:84063780:G_GTA;rs2088385;rs1497352;rs971288;12:84070365:A_AG;12:84070366:A_G;rs1497342;12:84071050:C_CA;rs10779023;rs6539771;rs7978020	NA
110	12	184040001-84080000	183880001-83920000	9.18512e-14	Mesenchymal_Stem_Cell	12:84043145:A_T;12:84043146:A_C;rs2203091;rs1588558;rs1588557;rs1391075;rs6539767;rs1391073;rs1511588;rs1391071;rs4882463;12:84063780:G_GTA;rs2088385;rs1497352;rs971288;12:84070365:A_AG;12:84070366:A_G;rs1497342;12:84071050:C_CA;rs10779023;rs6539771;rs7978020	NA
110	12	184040001-84080000	184200001-84240000	2.63126e-11	Mesendoderm	12:84043145:A_T;12:84043146:A_C;rs2203091;rs1588558;rs1588557;rs1391075;rs6539767;rs1391073;rs1511588;rs1391071;rs4882463;12:84063780:G_GTA;rs2088385;rs1497352;rs971288;12:84070365:A_AG;12:84070366:A_G;rs1497342;12:84071050:C_CA;rs10779023;rs6539771;rs7978020	NA
110	12	184040001-84080000	184520001-84560000	1.20687e-07	Mesendoderm	12:84043145:A_T;12:84043146:A_C;rs2203091;rs1588558;rs1588557;rs1391075;rs6539767;rs1391073;rs1511588;rs1391071;rs4882463;12:84063780:G_GTA;rs2088385;rs1497352;rs971288;12:84070365:A_AG;12:84070366:A_G;rs1497342;12:84071050:C_CA;rs10779023;rs6539771;rs7978020	NA
110	12	184040001-84080000	184640001-84680000	1.15195e-08	Mesendoderm	12:84043145:A_T;12:84043146:A_C;rs2203091;rs1588558;rs1588557;rs1391075;rs6539767;rs1391073;rs1511588;rs1391071;rs4882463;12:84063780:G_GTA;rs2088385;rs1497352;rs971288;12:84070365:A_AG;12:84070366:A_G;rs1497342;12:84071050:C_CA;rs10779023;rs6539771;rs7978020	NA
110	12	184040001-84080000	184760001-84800000	1.34496e-13	Mesendoderm	12:84043145:A_T;12:84043146:A_C;rs2203091;rs1588558;rs1588557;rs1391075;rs6539767;rs1391073;rs1511588;rs1391071;rs4882463;12:84063780:G_GTA;rs2088385;rs1497352;rs971288;12:84070365:A_AG;12:84070366:A_G;rs1497342;12:84071050:C_CA;rs10779023;rs6539771;rs7978020	NA
110	12	184040001-84080000	184880001-84920000	5.77513e-07	Mesendoderm	12:84043145:A_T;12:84043146:A_C;rs2203091;rs1588558;rs1588557;rs1391075;rs6539767;rs1391073;rs1511588;rs1391071;rs4882463;12:84063780:G_GTA;rs2088385;rs1497352;rs971288;12:84070365:A_AG;12:84070366:A_G;rs1497342;12:84071050:C_CA;rs10779023;rs6539771;rs7978020	NA
110	12	184040001-84080000	185000001-85040000	9.7862e-13	Mesendoderm	12:84043145:A_T;12:84043146:A_C;rs2203091;rs1588558;rs1588557;rs1391075;rs6539767;rs1391073;rs1511588;rs1391071;rs4882463;12:84063780:G_GTA;rs2088385;rs1497352;rs971288;12:84070365:A_AG;12:84070366:A_G;rs1497342;12:84071050:C_CA;rs10779023;rs6539771;rs7978020	NA
110	12	184040001-84080000	182760001-82800000	3.42896e-14	Mesendoderm	12:84043145:A_T;12:84043146:A_C;rs2203091;rs1588558;rs1588557;rs1391075;rs6539767;rs1391073;rs1511588;rs1391071;rs4882463;12:84063780:G_GTA;rs2088385;rs1497352;rs971288;12:84070365:A_AG;12:84070366:A_G;rs1497342;12:84071050:C_CA;rs10779023;rs6539771;rs7978020	NA
110	12	184040001-84080000	182800001-82840000	2.04809e-14	Mesendoderm	12:84043145:A_T;12:84043146:A_C;rs2203091;rs1588558;rs1588557;rs1391075;rs6539767;rs1391073;rs1511588;rs1391071;rs4882463;12:84063780:G_GTA;rs2088385;rs1497352;rs971288;12:84070365:A_AG;12:84070366:A_G;rs1497342;12:84071050:C_CA;rs10779023;rs6539771;rs7978020	NA
110	12	184040001-84080000	182840001-82880000	1.90035e-28	Mesendoderm	12:84043145:A_T;12:84043146:A_C;rs2203091;rs1588558;rs1588557;rs1391075;rs6539767;rs1391073;rs1511588;rs1391071;rs4882463;12:84063780:G_GTA;rs2088385;rs1497352;rs971288;12:84070365:A_AG;12:84070366:A_G;rs1497342;12:84071050:C_CA;rs10779023;rs6539771;rs7978020	NA
110	12	184040001-84080000	182880001-82920000	2.58315e-45	Mesendoderm	12:84043145:A_T;12:84043146:A_C;rs2203091;rs1588558;rs1588557;rs1391075;rs6539767;rs1391073;rs1511588;rs1391071;rs4882463;12:84063780:G_GTA;rs2088385;rs1497352;rs971288;12:84070365:A_AG;12:84070366:A_G;rs1497342;12:84071050:C_CA;rs10779023;rs6539771;rs7978020	NA
110	12	184040001-84080000	182920001-82960000	1.29361e-38	Mesendoderm	12:84043145:A_T;12:84043146:A_C;rs2203091;rs1588558;rs1588557;rs1391075;rs6539767;rs1391073;rs1511588;rs1391071;rs4882463;12:84063780:G_GTA;rs2088385;rs1497352;rs971288;12:84070365:A_AG;12:84070366:A_G;rs1497342;12:84071050:C_CA;rs10779023;rs6539771;rs7978020	NA
110	12	184040001-84080000	182960001-83000000	2.22825e-32	Mesendoderm	12:84043145:A_T;12:84043146:A_C;rs2203091;rs1588558;rs1588557;rs1391075;rs6539767;rs1391073;rs1511588;rs1391071;rs4882463;12:84063780:G_GTA;rs2088385;rs1497352;rs971288;12:84070365:A_AG;12:84070366:A_G;rs1497342;12:84071050:C_CA;rs10779023;rs6539771;rs7978020	NA
110	12	184040001-84080000	183000001-83040000	1.52499e-20	Mesendoderm	12:84043145:A_T;12:84043146:A_C;rs2203091;rs1588558;rs1588557;rs1391075;rs6539767;rs1391073;rs1511588;rs1391071;rs4882463;12:84063780:G_GTA;rs2088385;rs1497352;rs971288;12:84070365:A_AG;12:84070366:A_G;rs1497342;12:84071050:C_CA;rs10779023;rs6539771;rs7978020	NA
110	12	184040001-84080000	183040001-83080000	1.45543e-18	Mesendoderm	12:84043145:A_T;12:84043146:A_C;rs2203091;rs1588558;rs1588557;rs1391075;rs6539767;rs1391073;rs1511588;rs1391071;rs4882463;12:84063780:G_GTA;rs2088385;rs1497352;rs971288;12:84070365:A_AG;12:84070366:A_G;rs1497342;12:84071050:C_CA;rs10779023;rs6539771;rs7978020	NA
110	12	184040001-84080000	183080001-83120000	3.0868e-18	Mesendoderm	12:84043145:A_T;12:84043146:A_C;rs2203091;rs1588558;rs1588557;rs1391075;rs6539767;rs1391073;rs1511588;rs1391071;rs4882463;12:84063780:G_GTA;rs2088385;rs1497352;rs971288;12:84070365:A_AG;12:84070366:A_G;rs1497342;12:84071050:C_CA;rs10779023;rs6539771;rs7978020	ENSG00000179104
110	12	184040001-84080000	183120001-83160000	1.41019e-07	Mesendoderm	12:84043145:A_T;12:84043146:A_C;rs2203091;rs1588558;rs1588557;rs1391075;rs6539767;rs1391073;rs1511588;rs1391071;rs4882463;12:84063780:G_GTA;rs2088385;rs1497352;rs971288;12:84070365:A_AG;12:84070366:A_G;rs1497342;12:84071050:C_CA;rs10779023;rs6539771;rs7978020	NA
110	12	184040001-84080000	183200001-83240000	1.61092e-11	Mesendoderm	12:84043145:A_T;12:84043146:A_C;rs2203091;rs1588558;rs1588557;rs1391075;rs6539767;rs1391073;rs1511588;rs1391071;rs4882463;12:84063780:G_GTA;rs2088385;rs1497352;rs971288;12:84070365:A_AG;12:84070366:A_G;rs1497342;12:84071050:C_CA;rs10779023;rs6539771;rs7978020	NA
110	12	184040001-84080000	183320001-83360000	6.00993e-08	Mesendoderm	12:84043145:A_T;12:84043146:A_C;rs2203091;rs1588558;rs1588557;rs1391075;rs6539767;rs1391073;rs1511588;rs1391071;rs4882463;12:84063780:G_GTA;rs2088385;rs1497352;rs971288;12:84070365:A_AG;12:84070366:A_G;rs1497342;12:84071050:C_CA;rs10779023;rs6539771;rs7978020	NA
110	12	184040001-84080000	183400001-83440000	3.25468e-22	Mesendoderm	12:84043145:A_T;12:84043146:A_C;rs2203091;rs1588558;rs1588557;rs1391075;rs6539767;rs1391073;rs1511588;rs1391071;rs4882463;12:84063780:G_GTA;rs2088385;rs1497352;rs971288;12:84070365:A_AG;12:84070366:A_G;rs1497342;12:84071050:C_CA;rs10779023;rs6539771;rs7978020	NA
110	12	184040001-84080000	183840001-83880000	3.94982e-25	Mesendoderm	12:84043145:A_T;12:84043146:A_C;rs2203091;rs1588558;rs1588557;rs1391075;rs6539767;rs1391073;rs1511588;rs1391071;rs4882463;12:84063780:G_GTA;rs2088385;rs1497352;rs971288;12:84070365:A_AG;12:84070366:A_G;rs1497342;12:84071050:C_CA;rs10779023;rs6539771;rs7978020	NA
110	12	184040001-84080000	183880001-83920000	3.38005e-08	Mesendoderm	12:84043145:A_T;12:84043146:A_C;rs2203091;rs1588558;rs1588557;rs1391075;rs6539767;rs1391073;rs1511588;rs1391071;rs4882463;12:84063780:G_GTA;rs2088385;rs1497352;rs971288;12:84070365:A_AG;12:84070366:A_G;rs1497342;12:84071050:C_CA;rs10779023;rs6539771;rs7978020	NA
110	12	184040001-84080000	185200001-85240000	2.8555e-08	Trophoblast-like_Cell	12:84043145:A_T;12:84043146:A_C;rs2203091;rs1588558;rs1588557;rs1391075;rs6539767;rs1391073;rs1511588;rs1391071;rs4882463;12:84063780:G_GTA;rs2088385;rs1497352;rs971288;12:84070365:A_AG;12:84070366:A_G;rs1497342;12:84071050:C_CA;rs10779023;rs6539771;rs7978020	NA
110	12	184040001-84080000	182840001-82880000	1.01222e-08	Trophoblast-like_Cell	12:84043145:A_T;12:84043146:A_C;rs2203091;rs1588558;rs1588557;rs1391075;rs6539767;rs1391073;rs1511588;rs1391071;rs4882463;12:84063780:G_GTA;rs2088385;rs1497352;rs971288;12:84070365:A_AG;12:84070366:A_G;rs1497342;12:84071050:C_CA;rs10779023;rs6539771;rs7978020	NA
110	12	184040001-84080000	182880001-82920000	2.40065e-10	Trophoblast-like_Cell	12:84043145:A_T;12:84043146:A_C;rs2203091;rs1588558;rs1588557;rs1391075;rs6539767;rs1391073;rs1511588;rs1391071;rs4882463;12:84063780:G_GTA;rs2088385;rs1497352;rs971288;12:84070365:A_AG;12:84070366:A_G;rs1497342;12:84071050:C_CA;rs10779023;rs6539771;rs7978020	NA
110	12	184040001-84080000	182920001-82960000	2.35346e-10	Trophoblast-like_Cell	12:84043145:A_T;12:84043146:A_C;rs2203091;rs1588558;rs1588557;rs1391075;rs6539767;rs1391073;rs1511588;rs1391071;rs4882463;12:84063780:G_GTA;rs2088385;rs1497352;rs971288;12:84070365:A_AG;12:84070366:A_G;rs1497342;12:84071050:C_CA;rs10779023;rs6539771;rs7978020	NA
110	12	184040001-84080000	182960001-83000000	2.54435e-08	Trophoblast-like_Cell	12:84043145:A_T;12:84043146:A_C;rs2203091;rs1588558;rs1588557;rs1391075;rs6539767;rs1391073;rs1511588;rs1391071;rs4882463;12:84063780:G_GTA;rs2088385;rs1497352;rs971288;12:84070365:A_AG;12:84070366:A_G;rs1497342;12:84071050:C_CA;rs10779023;rs6539771;rs7978020	NA
110	12	184080001-84120000	184760001-84800000	2.05e-07	hESC	12:84080004:C_G;rs4882465;rs1908953;12:84081544:A_T;12:84083543:A_T;rs4371006;rs1119312;12:84086984:A_T;12:84088266:C_G;rs11115972;rs11115974;rs9738789;rs6539775;12:84093382:G_T;rs7971608;rs10431472;rs1497344;rs1497347;12:84098070:C_G;rs6539778;rs10129035;12:84103170:C_G;rs1603572;rs1460394;12:84107863:A_AC;rs10862734;rs10779030;rs2403116;rs2403117;12:84110696:A_AACTTG;12:84110729:G_T;rs6539779;rs7304034;rs7957075;12:84119110:A_T;rs6539781	NA
110	12	184080001-84120000	182840001-82880000	1.02848e-09	hESC	12:84080004:C_G;rs4882465;rs1908953;12:84081544:A_T;12:84083543:A_T;rs4371006;rs1119312;12:84086984:A_T;12:84088266:C_G;rs11115972;rs11115974;rs9738789;rs6539775;12:84093382:G_T;rs7971608;rs10431472;rs1497344;rs1497347;12:84098070:C_G;rs6539778;rs10129035;12:84103170:C_G;rs1603572;rs1460394;12:84107863:A_AC;rs10862734;rs10779030;rs2403116;rs2403117;12:84110696:A_AACTTG;12:84110729:G_T;rs6539779;rs7304034;rs7957075;12:84119110:A_T;rs6539781	NA
110	12	184080001-84120000	182880001-82920000	1.41736e-08	hESC	12:84080004:C_G;rs4882465;rs1908953;12:84081544:A_T;12:84083543:A_T;rs4371006;rs1119312;12:84086984:A_T;12:84088266:C_G;rs11115972;rs11115974;rs9738789;rs6539775;12:84093382:G_T;rs7971608;rs10431472;rs1497344;rs1497347;12:84098070:C_G;rs6539778;rs10129035;12:84103170:C_G;rs1603572;rs1460394;12:84107863:A_AC;rs10862734;rs10779030;rs2403116;rs2403117;12:84110696:A_AACTTG;12:84110729:G_T;rs6539779;rs7304034;rs7957075;12:84119110:A_T;rs6539781	NA
110	12	184080001-84120000	182920001-82960000	3.67815e-10	hESC	12:84080004:C_G;rs4882465;rs1908953;12:84081544:A_T;12:84083543:A_T;rs4371006;rs1119312;12:84086984:A_T;12:84088266:C_G;rs11115972;rs11115974;rs9738789;rs6539775;12:84093382:G_T;rs7971608;rs10431472;rs1497344;rs1497347;12:84098070:C_G;rs6539778;rs10129035;12:84103170:C_G;rs1603572;rs1460394;12:84107863:A_AC;rs10862734;rs10779030;rs2403116;rs2403117;12:84110696:A_AACTTG;12:84110729:G_T;rs6539779;rs7304034;rs7957075;12:84119110:A_T;rs6539781	NA
110	12	184080001-84120000	182960001-83000000	2.86286e-07	hESC	12:84080004:C_G;rs4882465;rs1908953;12:84081544:A_T;12:84083543:A_T;rs4371006;rs1119312;12:84086984:A_T;12:84088266:C_G;rs11115972;rs11115974;rs9738789;rs6539775;12:84093382:G_T;rs7971608;rs10431472;rs1497344;rs1497347;12:84098070:C_G;rs6539778;rs10129035;12:84103170:C_G;rs1603572;rs1460394;12:84107863:A_AC;rs10862734;rs10779030;rs2403116;rs2403117;12:84110696:A_AACTTG;12:84110729:G_T;rs6539779;rs7304034;rs7957075;12:84119110:A_T;rs6539781	NA
110	12	184080001-84120000	183400001-83440000	2.29433e-15	hESC	12:84080004:C_G;rs4882465;rs1908953;12:84081544:A_T;12:84083543:A_T;rs4371006;rs1119312;12:84086984:A_T;12:84088266:C_G;rs11115972;rs11115974;rs9738789;rs6539775;12:84093382:G_T;rs7971608;rs10431472;rs1497344;rs1497347;12:84098070:C_G;rs6539778;rs10129035;12:84103170:C_G;rs1603572;rs1460394;12:84107863:A_AC;rs10862734;rs10779030;rs2403116;rs2403117;12:84110696:A_AACTTG;12:84110729:G_T;rs6539779;rs7304034;rs7957075;12:84119110:A_T;rs6539781	NA
110	12	184080001-84120000	183840001-83880000	5.96274e-07	hESC	12:84080004:C_G;rs4882465;rs1908953;12:84081544:A_T;12:84083543:A_T;rs4371006;rs1119312;12:84086984:A_T;12:84088266:C_G;rs11115972;rs11115974;rs9738789;rs6539775;12:84093382:G_T;rs7971608;rs10431472;rs1497344;rs1497347;12:84098070:C_G;rs6539778;rs10129035;12:84103170:C_G;rs1603572;rs1460394;12:84107863:A_AC;rs10862734;rs10779030;rs2403116;rs2403117;12:84110696:A_AACTTG;12:84110729:G_T;rs6539779;rs7304034;rs7957075;12:84119110:A_T;rs6539781	NA
110	12	184080001-84120000	182320001-82360000	7.82541e-07	IMR90	12:84080004:C_G;rs4882465;rs1908953;12:84081544:A_T;12:84083543:A_T;rs4371006;rs1119312;12:84086984:A_T;12:84088266:C_G;rs11115972;rs11115974;rs9738789;rs6539775;12:84093382:G_T;rs7971608;rs10431472;rs1497344;rs1497347;12:84098070:C_G;rs6539778;rs10129035;12:84103170:C_G;rs1603572;rs1460394;12:84107863:A_AC;rs10862734;rs10779030;rs2403116;rs2403117;12:84110696:A_AACTTG;12:84110729:G_T;rs6539779;rs7304034;rs7957075;12:84119110:A_T;rs6539781	NA
110	12	184080001-84120000	182960001-83000000	1.39675e-07	IMR90	12:84080004:C_G;rs4882465;rs1908953;12:84081544:A_T;12:84083543:A_T;rs4371006;rs1119312;12:84086984:A_T;12:84088266:C_G;rs11115972;rs11115974;rs9738789;rs6539775;12:84093382:G_T;rs7971608;rs10431472;rs1497344;rs1497347;12:84098070:C_G;rs6539778;rs10129035;12:84103170:C_G;rs1603572;rs1460394;12:84107863:A_AC;rs10862734;rs10779030;rs2403116;rs2403117;12:84110696:A_AACTTG;12:84110729:G_T;rs6539779;rs7304034;rs7957075;12:84119110:A_T;rs6539781	NA
110	12	184080001-84120000	182920001-82960000	5.20164e-23	Left_Ventricle	12:84080004:C_G;rs4882465;rs1908953;12:84081544:A_T;12:84083543:A_T;rs4371006;rs1119312;12:84086984:A_T;12:84088266:C_G;rs11115972;rs11115974;rs9738789;rs6539775;12:84093382:G_T;rs7971608;rs10431472;rs1497344;rs1497347;12:84098070:C_G;rs6539778;rs10129035;12:84103170:C_G;rs1603572;rs1460394;12:84107863:A_AC;rs10862734;rs10779030;rs2403116;rs2403117;12:84110696:A_AACTTG;12:84110729:G_T;rs6539779;rs7304034;rs7957075;12:84119110:A_T;rs6539781	NA
110	12	184080001-84120000	183800001-83840000	1.46567e-08	Left_Ventricle	12:84080004:C_G;rs4882465;rs1908953;12:84081544:A_T;12:84083543:A_T;rs4371006;rs1119312;12:84086984:A_T;12:84088266:C_G;rs11115972;rs11115974;rs9738789;rs6539775;12:84093382:G_T;rs7971608;rs10431472;rs1497344;rs1497347;12:84098070:C_G;rs6539778;rs10129035;12:84103170:C_G;rs1603572;rs1460394;12:84107863:A_AC;rs10862734;rs10779030;rs2403116;rs2403117;12:84110696:A_AACTTG;12:84110729:G_T;rs6539779;rs7304034;rs7957075;12:84119110:A_T;rs6539781	NA
110	12	184080001-84120000	184760001-84800000	1.96321e-15	Mesenchymal_Stem_Cell	12:84080004:C_G;rs4882465;rs1908953;12:84081544:A_T;12:84083543:A_T;rs4371006;rs1119312;12:84086984:A_T;12:84088266:C_G;rs11115972;rs11115974;rs9738789;rs6539775;12:84093382:G_T;rs7971608;rs10431472;rs1497344;rs1497347;12:84098070:C_G;rs6539778;rs10129035;12:84103170:C_G;rs1603572;rs1460394;12:84107863:A_AC;rs10862734;rs10779030;rs2403116;rs2403117;12:84110696:A_AACTTG;12:84110729:G_T;rs6539779;rs7304034;rs7957075;12:84119110:A_T;rs6539781	NA
110	12	184080001-84120000	185000001-85040000	5.82331e-10	Mesenchymal_Stem_Cell	12:84080004:C_G;rs4882465;rs1908953;12:84081544:A_T;12:84083543:A_T;rs4371006;rs1119312;12:84086984:A_T;12:84088266:C_G;rs11115972;rs11115974;rs9738789;rs6539775;12:84093382:G_T;rs7971608;rs10431472;rs1497344;rs1497347;12:84098070:C_G;rs6539778;rs10129035;12:84103170:C_G;rs1603572;rs1460394;12:84107863:A_AC;rs10862734;rs10779030;rs2403116;rs2403117;12:84110696:A_AACTTG;12:84110729:G_T;rs6539779;rs7304034;rs7957075;12:84119110:A_T;rs6539781	NA
110	12	184080001-84120000	182840001-82880000	9.40847e-11	Mesenchymal_Stem_Cell	12:84080004:C_G;rs4882465;rs1908953;12:84081544:A_T;12:84083543:A_T;rs4371006;rs1119312;12:84086984:A_T;12:84088266:C_G;rs11115972;rs11115974;rs9738789;rs6539775;12:84093382:G_T;rs7971608;rs10431472;rs1497344;rs1497347;12:84098070:C_G;rs6539778;rs10129035;12:84103170:C_G;rs1603572;rs1460394;12:84107863:A_AC;rs10862734;rs10779030;rs2403116;rs2403117;12:84110696:A_AACTTG;12:84110729:G_T;rs6539779;rs7304034;rs7957075;12:84119110:A_T;rs6539781	NA
110	12	184080001-84120000	182880001-82920000	1.68614e-15	Mesenchymal_Stem_Cell	12:84080004:C_G;rs4882465;rs1908953;12:84081544:A_T;12:84083543:A_T;rs4371006;rs1119312;12:84086984:A_T;12:84088266:C_G;rs11115972;rs11115974;rs9738789;rs6539775;12:84093382:G_T;rs7971608;rs10431472;rs1497344;rs1497347;12:84098070:C_G;rs6539778;rs10129035;12:84103170:C_G;rs1603572;rs1460394;12:84107863:A_AC;rs10862734;rs10779030;rs2403116;rs2403117;12:84110696:A_AACTTG;12:84110729:G_T;rs6539779;rs7304034;rs7957075;12:84119110:A_T;rs6539781	NA
110	12	184080001-84120000	182920001-82960000	6.28414e-19	Mesenchymal_Stem_Cell	12:84080004:C_G;rs4882465;rs1908953;12:84081544:A_T;12:84083543:A_T;rs4371006;rs1119312;12:84086984:A_T;12:84088266:C_G;rs11115972;rs11115974;rs9738789;rs6539775;12:84093382:G_T;rs7971608;rs10431472;rs1497344;rs1497347;12:84098070:C_G;rs6539778;rs10129035;12:84103170:C_G;rs1603572;rs1460394;12:84107863:A_AC;rs10862734;rs10779030;rs2403116;rs2403117;12:84110696:A_AACTTG;12:84110729:G_T;rs6539779;rs7304034;rs7957075;12:84119110:A_T;rs6539781	NA
110	12	184080001-84120000	182960001-83000000	7.61448e-12	Mesenchymal_Stem_Cell	12:84080004:C_G;rs4882465;rs1908953;12:84081544:A_T;12:84083543:A_T;rs4371006;rs1119312;12:84086984:A_T;12:84088266:C_G;rs11115972;rs11115974;rs9738789;rs6539775;12:84093382:G_T;rs7971608;rs10431472;rs1497344;rs1497347;12:84098070:C_G;rs6539778;rs10129035;12:84103170:C_G;rs1603572;rs1460394;12:84107863:A_AC;rs10862734;rs10779030;rs2403116;rs2403117;12:84110696:A_AACTTG;12:84110729:G_T;rs6539779;rs7304034;rs7957075;12:84119110:A_T;rs6539781	NA
110	12	184080001-84120000	183000001-83040000	2.34934e-16	Mesenchymal_Stem_Cell	12:84080004:C_G;rs4882465;rs1908953;12:84081544:A_T;12:84083543:A_T;rs4371006;rs1119312;12:84086984:A_T;12:84088266:C_G;rs11115972;rs11115974;rs9738789;rs6539775;12:84093382:G_T;rs7971608;rs10431472;rs1497344;rs1497347;12:84098070:C_G;rs6539778;rs10129035;12:84103170:C_G;rs1603572;rs1460394;12:84107863:A_AC;rs10862734;rs10779030;rs2403116;rs2403117;12:84110696:A_AACTTG;12:84110729:G_T;rs6539779;rs7304034;rs7957075;12:84119110:A_T;rs6539781	NA
110	12	184080001-84120000	183080001-83120000	6.15247e-10	Mesenchymal_Stem_Cell	12:84080004:C_G;rs4882465;rs1908953;12:84081544:A_T;12:84083543:A_T;rs4371006;rs1119312;12:84086984:A_T;12:84088266:C_G;rs11115972;rs11115974;rs9738789;rs6539775;12:84093382:G_T;rs7971608;rs10431472;rs1497344;rs1497347;12:84098070:C_G;rs6539778;rs10129035;12:84103170:C_G;rs1603572;rs1460394;12:84107863:A_AC;rs10862734;rs10779030;rs2403116;rs2403117;12:84110696:A_AACTTG;12:84110729:G_T;rs6539779;rs7304034;rs7957075;12:84119110:A_T;rs6539781	ENSG00000179104
110	12	184080001-84120000	183120001-83160000	5.74091e-10	Mesenchymal_Stem_Cell	12:84080004:C_G;rs4882465;rs1908953;12:84081544:A_T;12:84083543:A_T;rs4371006;rs1119312;12:84086984:A_T;12:84088266:C_G;rs11115972;rs11115974;rs9738789;rs6539775;12:84093382:G_T;rs7971608;rs10431472;rs1497344;rs1497347;12:84098070:C_G;rs6539778;rs10129035;12:84103170:C_G;rs1603572;rs1460394;12:84107863:A_AC;rs10862734;rs10779030;rs2403116;rs2403117;12:84110696:A_AACTTG;12:84110729:G_T;rs6539779;rs7304034;rs7957075;12:84119110:A_T;rs6539781	NA
110	12	184080001-84120000	183200001-83240000	6.39533e-10	Mesenchymal_Stem_Cell	12:84080004:C_G;rs4882465;rs1908953;12:84081544:A_T;12:84083543:A_T;rs4371006;rs1119312;12:84086984:A_T;12:84088266:C_G;rs11115972;rs11115974;rs9738789;rs6539775;12:84093382:G_T;rs7971608;rs10431472;rs1497344;rs1497347;12:84098070:C_G;rs6539778;rs10129035;12:84103170:C_G;rs1603572;rs1460394;12:84107863:A_AC;rs10862734;rs10779030;rs2403116;rs2403117;12:84110696:A_AACTTG;12:84110729:G_T;rs6539779;rs7304034;rs7957075;12:84119110:A_T;rs6539781	NA
110	12	184080001-84120000	183400001-83440000	8.77392e-14	Mesenchymal_Stem_Cell	12:84080004:C_G;rs4882465;rs1908953;12:84081544:A_T;12:84083543:A_T;rs4371006;rs1119312;12:84086984:A_T;12:84088266:C_G;rs11115972;rs11115974;rs9738789;rs6539775;12:84093382:G_T;rs7971608;rs10431472;rs1497344;rs1497347;12:84098070:C_G;rs6539778;rs10129035;12:84103170:C_G;rs1603572;rs1460394;12:84107863:A_AC;rs10862734;rs10779030;rs2403116;rs2403117;12:84110696:A_AACTTG;12:84110729:G_T;rs6539779;rs7304034;rs7957075;12:84119110:A_T;rs6539781	NA
110	12	184080001-84120000	182760001-82800000	9.3845e-07	Mesendoderm	12:84080004:C_G;rs4882465;rs1908953;12:84081544:A_T;12:84083543:A_T;rs4371006;rs1119312;12:84086984:A_T;12:84088266:C_G;rs11115972;rs11115974;rs9738789;rs6539775;12:84093382:G_T;rs7971608;rs10431472;rs1497344;rs1497347;12:84098070:C_G;rs6539778;rs10129035;12:84103170:C_G;rs1603572;rs1460394;12:84107863:A_AC;rs10862734;rs10779030;rs2403116;rs2403117;12:84110696:A_AACTTG;12:84110729:G_T;rs6539779;rs7304034;rs7957075;12:84119110:A_T;rs6539781	NA
110	12	184080001-84120000	182800001-82840000	2.09207e-10	Mesendoderm	12:84080004:C_G;rs4882465;rs1908953;12:84081544:A_T;12:84083543:A_T;rs4371006;rs1119312;12:84086984:A_T;12:84088266:C_G;rs11115972;rs11115974;rs9738789;rs6539775;12:84093382:G_T;rs7971608;rs10431472;rs1497344;rs1497347;12:84098070:C_G;rs6539778;rs10129035;12:84103170:C_G;rs1603572;rs1460394;12:84107863:A_AC;rs10862734;rs10779030;rs2403116;rs2403117;12:84110696:A_AACTTG;12:84110729:G_T;rs6539779;rs7304034;rs7957075;12:84119110:A_T;rs6539781	NA
110	12	184080001-84120000	182840001-82880000	7.41457e-14	Mesendoderm	12:84080004:C_G;rs4882465;rs1908953;12:84081544:A_T;12:84083543:A_T;rs4371006;rs1119312;12:84086984:A_T;12:84088266:C_G;rs11115972;rs11115974;rs9738789;rs6539775;12:84093382:G_T;rs7971608;rs10431472;rs1497344;rs1497347;12:84098070:C_G;rs6539778;rs10129035;12:84103170:C_G;rs1603572;rs1460394;12:84107863:A_AC;rs10862734;rs10779030;rs2403116;rs2403117;12:84110696:A_AACTTG;12:84110729:G_T;rs6539779;rs7304034;rs7957075;12:84119110:A_T;rs6539781	NA
110	12	184080001-84120000	182880001-82920000	2.86034e-16	Mesendoderm	12:84080004:C_G;rs4882465;rs1908953;12:84081544:A_T;12:84083543:A_T;rs4371006;rs1119312;12:84086984:A_T;12:84088266:C_G;rs11115972;rs11115974;rs9738789;rs6539775;12:84093382:G_T;rs7971608;rs10431472;rs1497344;rs1497347;12:84098070:C_G;rs6539778;rs10129035;12:84103170:C_G;rs1603572;rs1460394;12:84107863:A_AC;rs10862734;rs10779030;rs2403116;rs2403117;12:84110696:A_AACTTG;12:84110729:G_T;rs6539779;rs7304034;rs7957075;12:84119110:A_T;rs6539781	NA
110	12	184080001-84120000	182920001-82960000	1.78994e-32	Mesendoderm	12:84080004:C_G;rs4882465;rs1908953;12:84081544:A_T;12:84083543:A_T;rs4371006;rs1119312;12:84086984:A_T;12:84088266:C_G;rs11115972;rs11115974;rs9738789;rs6539775;12:84093382:G_T;rs7971608;rs10431472;rs1497344;rs1497347;12:84098070:C_G;rs6539778;rs10129035;12:84103170:C_G;rs1603572;rs1460394;12:84107863:A_AC;rs10862734;rs10779030;rs2403116;rs2403117;12:84110696:A_AACTTG;12:84110729:G_T;rs6539779;rs7304034;rs7957075;12:84119110:A_T;rs6539781	NA
110	12	184080001-84120000	182960001-83000000	3.79394e-14	Mesendoderm	12:84080004:C_G;rs4882465;rs1908953;12:84081544:A_T;12:84083543:A_T;rs4371006;rs1119312;12:84086984:A_T;12:84088266:C_G;rs11115972;rs11115974;rs9738789;rs6539775;12:84093382:G_T;rs7971608;rs10431472;rs1497344;rs1497347;12:84098070:C_G;rs6539778;rs10129035;12:84103170:C_G;rs1603572;rs1460394;12:84107863:A_AC;rs10862734;rs10779030;rs2403116;rs2403117;12:84110696:A_AACTTG;12:84110729:G_T;rs6539779;rs7304034;rs7957075;12:84119110:A_T;rs6539781	NA
110	12	184080001-84120000	183000001-83040000	1.23551e-07	Mesendoderm	12:84080004:C_G;rs4882465;rs1908953;12:84081544:A_T;12:84083543:A_T;rs4371006;rs1119312;12:84086984:A_T;12:84088266:C_G;rs11115972;rs11115974;rs9738789;rs6539775;12:84093382:G_T;rs7971608;rs10431472;rs1497344;rs1497347;12:84098070:C_G;rs6539778;rs10129035;12:84103170:C_G;rs1603572;rs1460394;12:84107863:A_AC;rs10862734;rs10779030;rs2403116;rs2403117;12:84110696:A_AACTTG;12:84110729:G_T;rs6539779;rs7304034;rs7957075;12:84119110:A_T;rs6539781	NA
110	12	184080001-84120000	183040001-83080000	1.09863e-07	Mesendoderm	12:84080004:C_G;rs4882465;rs1908953;12:84081544:A_T;12:84083543:A_T;rs4371006;rs1119312;12:84086984:A_T;12:84088266:C_G;rs11115972;rs11115974;rs9738789;rs6539775;12:84093382:G_T;rs7971608;rs10431472;rs1497344;rs1497347;12:84098070:C_G;rs6539778;rs10129035;12:84103170:C_G;rs1603572;rs1460394;12:84107863:A_AC;rs10862734;rs10779030;rs2403116;rs2403117;12:84110696:A_AACTTG;12:84110729:G_T;rs6539779;rs7304034;rs7957075;12:84119110:A_T;rs6539781	NA
110	12	184080001-84120000	183400001-83440000	1.34761e-09	Mesendoderm	12:84080004:C_G;rs4882465;rs1908953;12:84081544:A_T;12:84083543:A_T;rs4371006;rs1119312;12:84086984:A_T;12:84088266:C_G;rs11115972;rs11115974;rs9738789;rs6539775;12:84093382:G_T;rs7971608;rs10431472;rs1497344;rs1497347;12:84098070:C_G;rs6539778;rs10129035;12:84103170:C_G;rs1603572;rs1460394;12:84107863:A_AC;rs10862734;rs10779030;rs2403116;rs2403117;12:84110696:A_AACTTG;12:84110729:G_T;rs6539779;rs7304034;rs7957075;12:84119110:A_T;rs6539781	NA
110	12	184080001-84120000	182920001-82960000	8.88975e-08	Neural_Progenitor_Cell	12:84080004:C_G;rs4882465;rs1908953;12:84081544:A_T;12:84083543:A_T;rs4371006;rs1119312;12:84086984:A_T;12:84088266:C_G;rs11115972;rs11115974;rs9738789;rs6539775;12:84093382:G_T;rs7971608;rs10431472;rs1497344;rs1497347;12:84098070:C_G;rs6539778;rs10129035;12:84103170:C_G;rs1603572;rs1460394;12:84107863:A_AC;rs10862734;rs10779030;rs2403116;rs2403117;12:84110696:A_AACTTG;12:84110729:G_T;rs6539779;rs7304034;rs7957075;12:84119110:A_T;rs6539781	NA
110	12	184120001-84160000	182920001-82960000	2.03212e-10	Aorta	rs1072854;rs2169176;12:84121803:G_GA;rs1599264;rs4882480;12:84126728:A_C;12:84128015:C_T;rs10779036;rs10779037;rs717996;rs717997;rs7306895;12:84134849:C_G	NA
110	12	184120001-84160000	182920001-82960000	5.94448e-08	GM12878	rs1072854;rs2169176;12:84121803:G_GA;rs1599264;rs4882480;12:84126728:A_C;12:84128015:C_T;rs10779036;rs10779037;rs717996;rs717997;rs7306895;12:84134849:C_G	NA
110	12	184120001-84160000	184520001-84560000	1.94518e-08	hESC	rs1072854;rs2169176;12:84121803:G_GA;rs1599264;rs4882480;12:84126728:A_C;12:84128015:C_T;rs10779036;rs10779037;rs717996;rs717997;rs7306895;12:84134849:C_G	NA
110	12	184120001-84160000	184560001-84600000	2.1836e-08	hESC	rs1072854;rs2169176;12:84121803:G_GA;rs1599264;rs4882480;12:84126728:A_C;12:84128015:C_T;rs10779036;rs10779037;rs717996;rs717997;rs7306895;12:84134849:C_G	NA
110	12	184120001-84160000	184640001-84680000	1.7599e-07	hESC	rs1072854;rs2169176;12:84121803:G_GA;rs1599264;rs4882480;12:84126728:A_C;12:84128015:C_T;rs10779036;rs10779037;rs717996;rs717997;rs7306895;12:84134849:C_G	NA
110	12	184120001-84160000	184760001-84800000	3.62823e-14	hESC	rs1072854;rs2169176;12:84121803:G_GA;rs1599264;rs4882480;12:84126728:A_C;12:84128015:C_T;rs10779036;rs10779037;rs717996;rs717997;rs7306895;12:84134849:C_G	NA
110	12	184120001-84160000	185000001-85040000	3.19363e-07	hESC	rs1072854;rs2169176;12:84121803:G_GA;rs1599264;rs4882480;12:84126728:A_C;12:84128015:C_T;rs10779036;rs10779037;rs717996;rs717997;rs7306895;12:84134849:C_G	NA
110	12	184120001-84160000	185080001-85120000	6.97019e-07	hESC	rs1072854;rs2169176;12:84121803:G_GA;rs1599264;rs4882480;12:84126728:A_C;12:84128015:C_T;rs10779036;rs10779037;rs717996;rs717997;rs7306895;12:84134849:C_G	NA
110	12	184120001-84160000	185120001-85160000	7.72464e-07	hESC	rs1072854;rs2169176;12:84121803:G_GA;rs1599264;rs4882480;12:84126728:A_C;12:84128015:C_T;rs10779036;rs10779037;rs717996;rs717997;rs7306895;12:84134849:C_G	NA
110	12	184120001-84160000	185200001-85240000	3.13538e-08	hESC	rs1072854;rs2169176;12:84121803:G_GA;rs1599264;rs4882480;12:84126728:A_C;12:84128015:C_T;rs10779036;rs10779037;rs717996;rs717997;rs7306895;12:84134849:C_G	NA
110	12	184120001-84160000	181960001-82000000	1.60926e-07	hESC	rs1072854;rs2169176;12:84121803:G_GA;rs1599264;rs4882480;12:84126728:A_C;12:84128015:C_T;rs10779036;rs10779037;rs717996;rs717997;rs7306895;12:84134849:C_G	NA
110	12	184120001-84160000	182840001-82880000	8.38564e-21	hESC	rs1072854;rs2169176;12:84121803:G_GA;rs1599264;rs4882480;12:84126728:A_C;12:84128015:C_T;rs10779036;rs10779037;rs717996;rs717997;rs7306895;12:84134849:C_G	NA
110	12	184120001-84160000	182880001-82920000	5.70822e-21	hESC	rs1072854;rs2169176;12:84121803:G_GA;rs1599264;rs4882480;12:84126728:A_C;12:84128015:C_T;rs10779036;rs10779037;rs717996;rs717997;rs7306895;12:84134849:C_G	NA
110	12	184120001-84160000	182920001-82960000	8.09197e-41	hESC	rs1072854;rs2169176;12:84121803:G_GA;rs1599264;rs4882480;12:84126728:A_C;12:84128015:C_T;rs10779036;rs10779037;rs717996;rs717997;rs7306895;12:84134849:C_G	NA
110	12	184120001-84160000	182960001-83000000	5.949e-17	hESC	rs1072854;rs2169176;12:84121803:G_GA;rs1599264;rs4882480;12:84126728:A_C;12:84128015:C_T;rs10779036;rs10779037;rs717996;rs717997;rs7306895;12:84134849:C_G	NA
110	12	184120001-84160000	183000001-83040000	8.26295e-15	hESC	rs1072854;rs2169176;12:84121803:G_GA;rs1599264;rs4882480;12:84126728:A_C;12:84128015:C_T;rs10779036;rs10779037;rs717996;rs717997;rs7306895;12:84134849:C_G	NA
110	12	184120001-84160000	183040001-83080000	2.14272e-20	hESC	rs1072854;rs2169176;12:84121803:G_GA;rs1599264;rs4882480;12:84126728:A_C;12:84128015:C_T;rs10779036;rs10779037;rs717996;rs717997;rs7306895;12:84134849:C_G	NA
110	12	184120001-84160000	183080001-83120000	1.36986e-09	hESC	rs1072854;rs2169176;12:84121803:G_GA;rs1599264;rs4882480;12:84126728:A_C;12:84128015:C_T;rs10779036;rs10779037;rs717996;rs717997;rs7306895;12:84134849:C_G	ENSG00000179104
110	12	184120001-84160000	183200001-83240000	1.31065e-20	hESC	rs1072854;rs2169176;12:84121803:G_GA;rs1599264;rs4882480;12:84126728:A_C;12:84128015:C_T;rs10779036;rs10779037;rs717996;rs717997;rs7306895;12:84134849:C_G	NA
110	12	184120001-84160000	183320001-83360000	2.08792e-12	hESC	rs1072854;rs2169176;12:84121803:G_GA;rs1599264;rs4882480;12:84126728:A_C;12:84128015:C_T;rs10779036;rs10779037;rs717996;rs717997;rs7306895;12:84134849:C_G	NA
110	12	184120001-84160000	183400001-83440000	9.38058e-20	hESC	rs1072854;rs2169176;12:84121803:G_GA;rs1599264;rs4882480;12:84126728:A_C;12:84128015:C_T;rs10779036;rs10779037;rs717996;rs717997;rs7306895;12:84134849:C_G	NA
110	12	184120001-84160000	183440001-83480000	1.94069e-09	hESC	rs1072854;rs2169176;12:84121803:G_GA;rs1599264;rs4882480;12:84126728:A_C;12:84128015:C_T;rs10779036;rs10779037;rs717996;rs717997;rs7306895;12:84134849:C_G	NA
110	12	184120001-84160000	183520001-83560000	1.16568e-07	hESC	rs1072854;rs2169176;12:84121803:G_GA;rs1599264;rs4882480;12:84126728:A_C;12:84128015:C_T;rs10779036;rs10779037;rs717996;rs717997;rs7306895;12:84134849:C_G	NA
110	12	184120001-84160000	183560001-83600000	8.11489e-08	hESC	rs1072854;rs2169176;12:84121803:G_GA;rs1599264;rs4882480;12:84126728:A_C;12:84128015:C_T;rs10779036;rs10779037;rs717996;rs717997;rs7306895;12:84134849:C_G	NA
110	12	184120001-84160000	183640001-83680000	8.76565e-08	hESC	rs1072854;rs2169176;12:84121803:G_GA;rs1599264;rs4882480;12:84126728:A_C;12:84128015:C_T;rs10779036;rs10779037;rs717996;rs717997;rs7306895;12:84134849:C_G	NA
110	12	184120001-84160000	183760001-83800000	5.44491e-09	hESC	rs1072854;rs2169176;12:84121803:G_GA;rs1599264;rs4882480;12:84126728:A_C;12:84128015:C_T;rs10779036;rs10779037;rs717996;rs717997;rs7306895;12:84134849:C_G	NA
110	12	184120001-84160000	183840001-83880000	2.23013e-38	hESC	rs1072854;rs2169176;12:84121803:G_GA;rs1599264;rs4882480;12:84126728:A_C;12:84128015:C_T;rs10779036;rs10779037;rs717996;rs717997;rs7306895;12:84134849:C_G	NA
110	12	184120001-84160000	183880001-83920000	5.22194e-16	hESC	rs1072854;rs2169176;12:84121803:G_GA;rs1599264;rs4882480;12:84126728:A_C;12:84128015:C_T;rs10779036;rs10779037;rs717996;rs717997;rs7306895;12:84134849:C_G	NA
110	12	184120001-84160000	184760001-84800000	7.59586e-10	IMR90	rs1072854;rs2169176;12:84121803:G_GA;rs1599264;rs4882480;12:84126728:A_C;12:84128015:C_T;rs10779036;rs10779037;rs717996;rs717997;rs7306895;12:84134849:C_G	NA
110	12	184120001-84160000	185000001-85040000	8.49813e-08	IMR90	rs1072854;rs2169176;12:84121803:G_GA;rs1599264;rs4882480;12:84126728:A_C;12:84128015:C_T;rs10779036;rs10779037;rs717996;rs717997;rs7306895;12:84134849:C_G	NA
110	12	184120001-84160000	182680001-82720000	6.14856e-08	IMR90	rs1072854;rs2169176;12:84121803:G_GA;rs1599264;rs4882480;12:84126728:A_C;12:84128015:C_T;rs10779036;rs10779037;rs717996;rs717997;rs7306895;12:84134849:C_G	NA
110	12	184120001-84160000	182840001-82880000	6.9536e-07	IMR90	rs1072854;rs2169176;12:84121803:G_GA;rs1599264;rs4882480;12:84126728:A_C;12:84128015:C_T;rs10779036;rs10779037;rs717996;rs717997;rs7306895;12:84134849:C_G	NA
110	12	184120001-84160000	182920001-82960000	1.05846e-07	IMR90	rs1072854;rs2169176;12:84121803:G_GA;rs1599264;rs4882480;12:84126728:A_C;12:84128015:C_T;rs10779036;rs10779037;rs717996;rs717997;rs7306895;12:84134849:C_G	NA
110	12	184120001-84160000	183520001-83560000	3.20053e-07	IMR90	rs1072854;rs2169176;12:84121803:G_GA;rs1599264;rs4882480;12:84126728:A_C;12:84128015:C_T;rs10779036;rs10779037;rs717996;rs717997;rs7306895;12:84134849:C_G	NA
110	12	184120001-84160000	184440001-84480000	6.69235e-08	Left_Ventricle	rs1072854;rs2169176;12:84121803:G_GA;rs1599264;rs4882480;12:84126728:A_C;12:84128015:C_T;rs10779036;rs10779037;rs717996;rs717997;rs7306895;12:84134849:C_G	NA
110	12	184120001-84160000	184760001-84800000	1.15407e-17	Left_Ventricle	rs1072854;rs2169176;12:84121803:G_GA;rs1599264;rs4882480;12:84126728:A_C;12:84128015:C_T;rs10779036;rs10779037;rs717996;rs717997;rs7306895;12:84134849:C_G	NA
110	12	184120001-84160000	182160001-82200000	8.72605e-09	Left_Ventricle	rs1072854;rs2169176;12:84121803:G_GA;rs1599264;rs4882480;12:84126728:A_C;12:84128015:C_T;rs10779036;rs10779037;rs717996;rs717997;rs7306895;12:84134849:C_G	NA
110	12	184120001-84160000	182600001-82640000	2.65761e-10	Left_Ventricle	rs1072854;rs2169176;12:84121803:G_GA;rs1599264;rs4882480;12:84126728:A_C;12:84128015:C_T;rs10779036;rs10779037;rs717996;rs717997;rs7306895;12:84134849:C_G	NA
110	12	184120001-84160000	182880001-82920000	3.81169e-11	Left_Ventricle	rs1072854;rs2169176;12:84121803:G_GA;rs1599264;rs4882480;12:84126728:A_C;12:84128015:C_T;rs10779036;rs10779037;rs717996;rs717997;rs7306895;12:84134849:C_G	NA
110	12	184120001-84160000	182920001-82960000	5.07357e-12	Left_Ventricle	rs1072854;rs2169176;12:84121803:G_GA;rs1599264;rs4882480;12:84126728:A_C;12:84128015:C_T;rs10779036;rs10779037;rs717996;rs717997;rs7306895;12:84134849:C_G	NA
110	12	184120001-84160000	182960001-83000000	8.7895e-10	Left_Ventricle	rs1072854;rs2169176;12:84121803:G_GA;rs1599264;rs4882480;12:84126728:A_C;12:84128015:C_T;rs10779036;rs10779037;rs717996;rs717997;rs7306895;12:84134849:C_G	NA
110	12	184120001-84160000	183040001-83080000	1.96818e-07	Left_Ventricle	rs1072854;rs2169176;12:84121803:G_GA;rs1599264;rs4882480;12:84126728:A_C;12:84128015:C_T;rs10779036;rs10779037;rs717996;rs717997;rs7306895;12:84134849:C_G	NA
110	12	184120001-84160000	183400001-83440000	7.82862e-08	Left_Ventricle	rs1072854;rs2169176;12:84121803:G_GA;rs1599264;rs4882480;12:84126728:A_C;12:84128015:C_T;rs10779036;rs10779037;rs717996;rs717997;rs7306895;12:84134849:C_G	NA
110	12	184120001-84160000	183560001-83600000	3.17423e-13	Left_Ventricle	rs1072854;rs2169176;12:84121803:G_GA;rs1599264;rs4882480;12:84126728:A_C;12:84128015:C_T;rs10779036;rs10779037;rs717996;rs717997;rs7306895;12:84134849:C_G	NA
110	12	184120001-84160000	183840001-83880000	2.79271e-11	Left_Ventricle	rs1072854;rs2169176;12:84121803:G_GA;rs1599264;rs4882480;12:84126728:A_C;12:84128015:C_T;rs10779036;rs10779037;rs717996;rs717997;rs7306895;12:84134849:C_G	NA
110	12	184120001-84160000	184520001-84560000	8.72037e-08	Mesenchymal_Stem_Cell	rs1072854;rs2169176;12:84121803:G_GA;rs1599264;rs4882480;12:84126728:A_C;12:84128015:C_T;rs10779036;rs10779037;rs717996;rs717997;rs7306895;12:84134849:C_G	NA
110	12	184120001-84160000	184640001-84680000	3.83872e-14	Mesenchymal_Stem_Cell	rs1072854;rs2169176;12:84121803:G_GA;rs1599264;rs4882480;12:84126728:A_C;12:84128015:C_T;rs10779036;rs10779037;rs717996;rs717997;rs7306895;12:84134849:C_G	NA
110	12	184120001-84160000	184680001-84720000	2.61106e-07	Mesenchymal_Stem_Cell	rs1072854;rs2169176;12:84121803:G_GA;rs1599264;rs4882480;12:84126728:A_C;12:84128015:C_T;rs10779036;rs10779037;rs717996;rs717997;rs7306895;12:84134849:C_G	NA
110	12	184120001-84160000	184760001-84800000	2.08233e-46	Mesenchymal_Stem_Cell	rs1072854;rs2169176;12:84121803:G_GA;rs1599264;rs4882480;12:84126728:A_C;12:84128015:C_T;rs10779036;rs10779037;rs717996;rs717997;rs7306895;12:84134849:C_G	NA
110	12	184120001-84160000	184800001-84840000	9.31268e-07	Mesenchymal_Stem_Cell	rs1072854;rs2169176;12:84121803:G_GA;rs1599264;rs4882480;12:84126728:A_C;12:84128015:C_T;rs10779036;rs10779037;rs717996;rs717997;rs7306895;12:84134849:C_G	NA
110	12	184120001-84160000	185000001-85040000	3.20014e-13	Mesenchymal_Stem_Cell	rs1072854;rs2169176;12:84121803:G_GA;rs1599264;rs4882480;12:84126728:A_C;12:84128015:C_T;rs10779036;rs10779037;rs717996;rs717997;rs7306895;12:84134849:C_G	NA
110	12	184120001-84160000	185080001-85120000	8.70016e-11	Mesenchymal_Stem_Cell	rs1072854;rs2169176;12:84121803:G_GA;rs1599264;rs4882480;12:84126728:A_C;12:84128015:C_T;rs10779036;rs10779037;rs717996;rs717997;rs7306895;12:84134849:C_G	NA
110	12	184120001-84160000	185160001-85200000	6.73903e-14	Mesenchymal_Stem_Cell	rs1072854;rs2169176;12:84121803:G_GA;rs1599264;rs4882480;12:84126728:A_C;12:84128015:C_T;rs10779036;rs10779037;rs717996;rs717997;rs7306895;12:84134849:C_G	NA
110	12	184120001-84160000	185200001-85240000	1.81032e-18	Mesenchymal_Stem_Cell	rs1072854;rs2169176;12:84121803:G_GA;rs1599264;rs4882480;12:84126728:A_C;12:84128015:C_T;rs10779036;rs10779037;rs717996;rs717997;rs7306895;12:84134849:C_G	NA
110	12	184120001-84160000	185240001-85280000	1.38477e-07	Mesenchymal_Stem_Cell	rs1072854;rs2169176;12:84121803:G_GA;rs1599264;rs4882480;12:84126728:A_C;12:84128015:C_T;rs10779036;rs10779037;rs717996;rs717997;rs7306895;12:84134849:C_G	NA
110	12	184120001-84160000	182760001-82800000	4.43858e-07	Mesenchymal_Stem_Cell	rs1072854;rs2169176;12:84121803:G_GA;rs1599264;rs4882480;12:84126728:A_C;12:84128015:C_T;rs10779036;rs10779037;rs717996;rs717997;rs7306895;12:84134849:C_G	NA
110	12	184120001-84160000	182800001-82840000	2.65879e-08	Mesenchymal_Stem_Cell	rs1072854;rs2169176;12:84121803:G_GA;rs1599264;rs4882480;12:84126728:A_C;12:84128015:C_T;rs10779036;rs10779037;rs717996;rs717997;rs7306895;12:84134849:C_G	NA
110	12	184120001-84160000	182840001-82880000	5.32997e-22	Mesenchymal_Stem_Cell	rs1072854;rs2169176;12:84121803:G_GA;rs1599264;rs4882480;12:84126728:A_C;12:84128015:C_T;rs10779036;rs10779037;rs717996;rs717997;rs7306895;12:84134849:C_G	NA
110	12	184120001-84160000	182880001-82920000	2.75557e-27	Mesenchymal_Stem_Cell	rs1072854;rs2169176;12:84121803:G_GA;rs1599264;rs4882480;12:84126728:A_C;12:84128015:C_T;rs10779036;rs10779037;rs717996;rs717997;rs7306895;12:84134849:C_G	NA
110	12	184120001-84160000	182920001-82960000	1.17974e-37	Mesenchymal_Stem_Cell	rs1072854;rs2169176;12:84121803:G_GA;rs1599264;rs4882480;12:84126728:A_C;12:84128015:C_T;rs10779036;rs10779037;rs717996;rs717997;rs7306895;12:84134849:C_G	NA
110	12	184120001-84160000	182960001-83000000	4.57758e-20	Mesenchymal_Stem_Cell	rs1072854;rs2169176;12:84121803:G_GA;rs1599264;rs4882480;12:84126728:A_C;12:84128015:C_T;rs10779036;rs10779037;rs717996;rs717997;rs7306895;12:84134849:C_G	NA
110	12	184120001-84160000	183000001-83040000	1.29365e-23	Mesenchymal_Stem_Cell	rs1072854;rs2169176;12:84121803:G_GA;rs1599264;rs4882480;12:84126728:A_C;12:84128015:C_T;rs10779036;rs10779037;rs717996;rs717997;rs7306895;12:84134849:C_G	NA
110	12	184120001-84160000	183040001-83080000	3.05448e-21	Mesenchymal_Stem_Cell	rs1072854;rs2169176;12:84121803:G_GA;rs1599264;rs4882480;12:84126728:A_C;12:84128015:C_T;rs10779036;rs10779037;rs717996;rs717997;rs7306895;12:84134849:C_G	NA
110	12	184120001-84160000	183080001-83120000	1.9234e-18	Mesenchymal_Stem_Cell	rs1072854;rs2169176;12:84121803:G_GA;rs1599264;rs4882480;12:84126728:A_C;12:84128015:C_T;rs10779036;rs10779037;rs717996;rs717997;rs7306895;12:84134849:C_G	ENSG00000179104
110	12	184120001-84160000	183120001-83160000	2.35867e-08	Mesenchymal_Stem_Cell	rs1072854;rs2169176;12:84121803:G_GA;rs1599264;rs4882480;12:84126728:A_C;12:84128015:C_T;rs10779036;rs10779037;rs717996;rs717997;rs7306895;12:84134849:C_G	NA
110	12	184120001-84160000	183200001-83240000	8.64114e-23	Mesenchymal_Stem_Cell	rs1072854;rs2169176;12:84121803:G_GA;rs1599264;rs4882480;12:84126728:A_C;12:84128015:C_T;rs10779036;rs10779037;rs717996;rs717997;rs7306895;12:84134849:C_G	NA
110	12	184120001-84160000	183240001-83280000	4.97653e-07	Mesenchymal_Stem_Cell	rs1072854;rs2169176;12:84121803:G_GA;rs1599264;rs4882480;12:84126728:A_C;12:84128015:C_T;rs10779036;rs10779037;rs717996;rs717997;rs7306895;12:84134849:C_G	NA
110	12	184120001-84160000	183320001-83360000	5.28215e-09	Mesenchymal_Stem_Cell	rs1072854;rs2169176;12:84121803:G_GA;rs1599264;rs4882480;12:84126728:A_C;12:84128015:C_T;rs10779036;rs10779037;rs717996;rs717997;rs7306895;12:84134849:C_G	NA
110	12	184120001-84160000	183360001-83400000	9.20832e-20	Mesenchymal_Stem_Cell	rs1072854;rs2169176;12:84121803:G_GA;rs1599264;rs4882480;12:84126728:A_C;12:84128015:C_T;rs10779036;rs10779037;rs717996;rs717997;rs7306895;12:84134849:C_G	NA
110	12	184120001-84160000	183400001-83440000	1.34565e-21	Mesenchymal_Stem_Cell	rs1072854;rs2169176;12:84121803:G_GA;rs1599264;rs4882480;12:84126728:A_C;12:84128015:C_T;rs10779036;rs10779037;rs717996;rs717997;rs7306895;12:84134849:C_G	NA
110	12	184120001-84160000	183480001-83520000	7.61187e-10	Mesenchymal_Stem_Cell	rs1072854;rs2169176;12:84121803:G_GA;rs1599264;rs4882480;12:84126728:A_C;12:84128015:C_T;rs10779036;rs10779037;rs717996;rs717997;rs7306895;12:84134849:C_G	NA
110	12	184120001-84160000	183520001-83560000	6.76827e-09	Mesenchymal_Stem_Cell	rs1072854;rs2169176;12:84121803:G_GA;rs1599264;rs4882480;12:84126728:A_C;12:84128015:C_T;rs10779036;rs10779037;rs717996;rs717997;rs7306895;12:84134849:C_G	NA
110	12	184120001-84160000	183560001-83600000	2.61106e-07	Mesenchymal_Stem_Cell	rs1072854;rs2169176;12:84121803:G_GA;rs1599264;rs4882480;12:84126728:A_C;12:84128015:C_T;rs10779036;rs10779037;rs717996;rs717997;rs7306895;12:84134849:C_G	NA
110	12	184120001-84160000	183600001-83640000	4.246e-07	Mesenchymal_Stem_Cell	rs1072854;rs2169176;12:84121803:G_GA;rs1599264;rs4882480;12:84126728:A_C;12:84128015:C_T;rs10779036;rs10779037;rs717996;rs717997;rs7306895;12:84134849:C_G	NA
110	12	184120001-84160000	183640001-83680000	6.25282e-09	Mesenchymal_Stem_Cell	rs1072854;rs2169176;12:84121803:G_GA;rs1599264;rs4882480;12:84126728:A_C;12:84128015:C_T;rs10779036;rs10779037;rs717996;rs717997;rs7306895;12:84134849:C_G	NA
110	12	184120001-84160000	183720001-83760000	4.84322e-07	Mesenchymal_Stem_Cell	rs1072854;rs2169176;12:84121803:G_GA;rs1599264;rs4882480;12:84126728:A_C;12:84128015:C_T;rs10779036;rs10779037;rs717996;rs717997;rs7306895;12:84134849:C_G	NA
110	12	184120001-84160000	184760001-84800000	7.04957e-16	Mesendoderm	rs1072854;rs2169176;12:84121803:G_GA;rs1599264;rs4882480;12:84126728:A_C;12:84128015:C_T;rs10779036;rs10779037;rs717996;rs717997;rs7306895;12:84134849:C_G	NA
110	12	184120001-84160000	184920001-84960000	1.84441e-07	Mesendoderm	rs1072854;rs2169176;12:84121803:G_GA;rs1599264;rs4882480;12:84126728:A_C;12:84128015:C_T;rs10779036;rs10779037;rs717996;rs717997;rs7306895;12:84134849:C_G	NA
110	12	184120001-84160000	185080001-85120000	8.10138e-12	Mesendoderm	rs1072854;rs2169176;12:84121803:G_GA;rs1599264;rs4882480;12:84126728:A_C;12:84128015:C_T;rs10779036;rs10779037;rs717996;rs717997;rs7306895;12:84134849:C_G	NA
110	12	184120001-84160000	185120001-85160000	6.24491e-07	Mesendoderm	rs1072854;rs2169176;12:84121803:G_GA;rs1599264;rs4882480;12:84126728:A_C;12:84128015:C_T;rs10779036;rs10779037;rs717996;rs717997;rs7306895;12:84134849:C_G	NA
110	12	184120001-84160000	185200001-85240000	9.11056e-10	Mesendoderm	rs1072854;rs2169176;12:84121803:G_GA;rs1599264;rs4882480;12:84126728:A_C;12:84128015:C_T;rs10779036;rs10779037;rs717996;rs717997;rs7306895;12:84134849:C_G	NA
110	12	184120001-84160000	182760001-82800000	2.77227e-11	Mesendoderm	rs1072854;rs2169176;12:84121803:G_GA;rs1599264;rs4882480;12:84126728:A_C;12:84128015:C_T;rs10779036;rs10779037;rs717996;rs717997;rs7306895;12:84134849:C_G	NA
110	12	184120001-84160000	182800001-82840000	4.43231e-10	Mesendoderm	rs1072854;rs2169176;12:84121803:G_GA;rs1599264;rs4882480;12:84126728:A_C;12:84128015:C_T;rs10779036;rs10779037;rs717996;rs717997;rs7306895;12:84134849:C_G	NA
110	12	184120001-84160000	182840001-82880000	2.89676e-35	Mesendoderm	rs1072854;rs2169176;12:84121803:G_GA;rs1599264;rs4882480;12:84126728:A_C;12:84128015:C_T;rs10779036;rs10779037;rs717996;rs717997;rs7306895;12:84134849:C_G	NA
110	12	184120001-84160000	182880001-82920000	1.28676e-44	Mesendoderm	rs1072854;rs2169176;12:84121803:G_GA;rs1599264;rs4882480;12:84126728:A_C;12:84128015:C_T;rs10779036;rs10779037;rs717996;rs717997;rs7306895;12:84134849:C_G	NA
110	12	184120001-84160000	182920001-82960000	1.39366e-57	Mesendoderm	rs1072854;rs2169176;12:84121803:G_GA;rs1599264;rs4882480;12:84126728:A_C;12:84128015:C_T;rs10779036;rs10779037;rs717996;rs717997;rs7306895;12:84134849:C_G	NA
110	12	184120001-84160000	182960001-83000000	2.85126e-28	Mesendoderm	rs1072854;rs2169176;12:84121803:G_GA;rs1599264;rs4882480;12:84126728:A_C;12:84128015:C_T;rs10779036;rs10779037;rs717996;rs717997;rs7306895;12:84134849:C_G	NA
110	12	184120001-84160000	183000001-83040000	1.11915e-14	Mesendoderm	rs1072854;rs2169176;12:84121803:G_GA;rs1599264;rs4882480;12:84126728:A_C;12:84128015:C_T;rs10779036;rs10779037;rs717996;rs717997;rs7306895;12:84134849:C_G	NA
110	12	184120001-84160000	183040001-83080000	1.28436e-19	Mesendoderm	rs1072854;rs2169176;12:84121803:G_GA;rs1599264;rs4882480;12:84126728:A_C;12:84128015:C_T;rs10779036;rs10779037;rs717996;rs717997;rs7306895;12:84134849:C_G	NA
110	12	184120001-84160000	183080001-83120000	1.58302e-13	Mesendoderm	rs1072854;rs2169176;12:84121803:G_GA;rs1599264;rs4882480;12:84126728:A_C;12:84128015:C_T;rs10779036;rs10779037;rs717996;rs717997;rs7306895;12:84134849:C_G	ENSG00000179104
110	12	184120001-84160000	183120001-83160000	6.24491e-07	Mesendoderm	rs1072854;rs2169176;12:84121803:G_GA;rs1599264;rs4882480;12:84126728:A_C;12:84128015:C_T;rs10779036;rs10779037;rs717996;rs717997;rs7306895;12:84134849:C_G	NA
110	12	184120001-84160000	183200001-83240000	2.47044e-10	Mesendoderm	rs1072854;rs2169176;12:84121803:G_GA;rs1599264;rs4882480;12:84126728:A_C;12:84128015:C_T;rs10779036;rs10779037;rs717996;rs717997;rs7306895;12:84134849:C_G	NA
110	12	184120001-84160000	183320001-83360000	3.44735e-11	Mesendoderm	rs1072854;rs2169176;12:84121803:G_GA;rs1599264;rs4882480;12:84126728:A_C;12:84128015:C_T;rs10779036;rs10779037;rs717996;rs717997;rs7306895;12:84134849:C_G	NA
110	12	184120001-84160000	183360001-83400000	4.64848e-10	Mesendoderm	rs1072854;rs2169176;12:84121803:G_GA;rs1599264;rs4882480;12:84126728:A_C;12:84128015:C_T;rs10779036;rs10779037;rs717996;rs717997;rs7306895;12:84134849:C_G	NA
110	12	184120001-84160000	183400001-83440000	6.86041e-22	Mesendoderm	rs1072854;rs2169176;12:84121803:G_GA;rs1599264;rs4882480;12:84126728:A_C;12:84128015:C_T;rs10779036;rs10779037;rs717996;rs717997;rs7306895;12:84134849:C_G	NA
110	12	184120001-84160000	183520001-83560000	2.58977e-09	Mesendoderm	rs1072854;rs2169176;12:84121803:G_GA;rs1599264;rs4882480;12:84126728:A_C;12:84128015:C_T;rs10779036;rs10779037;rs717996;rs717997;rs7306895;12:84134849:C_G	NA
110	12	184120001-84160000	183560001-83600000	1.08425e-10	Mesendoderm	rs1072854;rs2169176;12:84121803:G_GA;rs1599264;rs4882480;12:84126728:A_C;12:84128015:C_T;rs10779036;rs10779037;rs717996;rs717997;rs7306895;12:84134849:C_G	NA
110	12	184120001-84160000	183840001-83880000	1.48298e-29	Mesendoderm	rs1072854;rs2169176;12:84121803:G_GA;rs1599264;rs4882480;12:84126728:A_C;12:84128015:C_T;rs10779036;rs10779037;rs717996;rs717997;rs7306895;12:84134849:C_G	NA
110	12	184120001-84160000	183880001-83920000	5.93993e-13	Mesendoderm	rs1072854;rs2169176;12:84121803:G_GA;rs1599264;rs4882480;12:84126728:A_C;12:84128015:C_T;rs10779036;rs10779037;rs717996;rs717997;rs7306895;12:84134849:C_G	NA
110	12	184120001-84160000	182800001-82840000	2.86929e-10	Neural_Progenitor_Cell	rs1072854;rs2169176;12:84121803:G_GA;rs1599264;rs4882480;12:84126728:A_C;12:84128015:C_T;rs10779036;rs10779037;rs717996;rs717997;rs7306895;12:84134849:C_G	NA
110	12	184120001-84160000	182920001-82960000	2.3747e-09	Neural_Progenitor_Cell	rs1072854;rs2169176;12:84121803:G_GA;rs1599264;rs4882480;12:84126728:A_C;12:84128015:C_T;rs10779036;rs10779037;rs717996;rs717997;rs7306895;12:84134849:C_G	NA
110	12	184120001-84160000	183400001-83440000	4.29262e-07	Neural_Progenitor_Cell	rs1072854;rs2169176;12:84121803:G_GA;rs1599264;rs4882480;12:84126728:A_C;12:84128015:C_T;rs10779036;rs10779037;rs717996;rs717997;rs7306895;12:84134849:C_G	NA
110	12	184120001-84160000	185200001-85240000	8.2222e-09	Trophoblast-like_Cell	rs1072854;rs2169176;12:84121803:G_GA;rs1599264;rs4882480;12:84126728:A_C;12:84128015:C_T;rs10779036;rs10779037;rs717996;rs717997;rs7306895;12:84134849:C_G	NA
110	12	184120001-84160000	182760001-82800000	9.32815e-07	Trophoblast-like_Cell	rs1072854;rs2169176;12:84121803:G_GA;rs1599264;rs4882480;12:84126728:A_C;12:84128015:C_T;rs10779036;rs10779037;rs717996;rs717997;rs7306895;12:84134849:C_G	NA
110	12	184120001-84160000	182840001-82880000	1.50316e-08	Trophoblast-like_Cell	rs1072854;rs2169176;12:84121803:G_GA;rs1599264;rs4882480;12:84126728:A_C;12:84128015:C_T;rs10779036;rs10779037;rs717996;rs717997;rs7306895;12:84134849:C_G	NA
110	12	184120001-84160000	182880001-82920000	1.20522e-08	Trophoblast-like_Cell	rs1072854;rs2169176;12:84121803:G_GA;rs1599264;rs4882480;12:84126728:A_C;12:84128015:C_T;rs10779036;rs10779037;rs717996;rs717997;rs7306895;12:84134849:C_G	NA
111	12	197640001-97680000	197760001-97800000	2.07214e-27	hESC	12:97649317:A_G;12:97650436:C_G;rs2058728;rs741336;rs2058729;12:97656460:C_G;12:97658838:T_TG;12:97660762:C_G;rs2216144;12:97668901:A_T;rs4140762;12:97670373:C_CTG;rs10161334;rs10161336;rs10745789;rs2371687	NA
111	12	197640001-97680000	197920001-97960000	7.93824e-07	hESC	12:97649317:A_G;12:97650436:C_G;rs2058728;rs741336;rs2058729;12:97656460:C_G;12:97658838:T_TG;12:97660762:C_G;rs2216144;12:97668901:A_T;rs4140762;12:97670373:C_CTG;rs10161334;rs10161336;rs10745789;rs2371687	NA
111	12	197640001-97680000	198240001-98280000	9.11957e-07	hESC	12:97649317:A_G;12:97650436:C_G;rs2058728;rs741336;rs2058729;12:97656460:C_G;12:97658838:T_TG;12:97660762:C_G;rs2216144;12:97668901:A_T;rs4140762;12:97670373:C_CTG;rs10161334;rs10161336;rs10745789;rs2371687	NA
111	12	197640001-97680000	198280001-98320000	1.40895e-14	hESC	12:97649317:A_G;12:97650436:C_G;rs2058728;rs741336;rs2058729;12:97656460:C_G;12:97658838:T_TG;12:97660762:C_G;rs2216144;12:97668901:A_T;rs4140762;12:97670373:C_CTG;rs10161334;rs10161336;rs10745789;rs2371687	NA
111	12	197640001-97680000	198320001-98360000	2.10632e-24	hESC	12:97649317:A_G;12:97650436:C_G;rs2058728;rs741336;rs2058729;12:97656460:C_G;12:97658838:T_TG;12:97660762:C_G;rs2216144;12:97668901:A_T;rs4140762;12:97670373:C_CTG;rs10161334;rs10161336;rs10745789;rs2371687	NA
111	12	197640001-97680000	198360001-98400000	3.02819e-22	hESC	12:97649317:A_G;12:97650436:C_G;rs2058728;rs741336;rs2058729;12:97656460:C_G;12:97658838:T_TG;12:97660762:C_G;rs2216144;12:97668901:A_T;rs4140762;12:97670373:C_CTG;rs10161334;rs10161336;rs10745789;rs2371687	NA
111	12	197640001-97680000	198480001-98520000	8.09844e-07	hESC	12:97649317:A_G;12:97650436:C_G;rs2058728;rs741336;rs2058729;12:97656460:C_G;12:97658838:T_TG;12:97660762:C_G;rs2216144;12:97668901:A_T;rs4140762;12:97670373:C_CTG;rs10161334;rs10161336;rs10745789;rs2371687	NA
111	12	197640001-97680000	198520001-98560000	7.16628e-07	hESC	12:97649317:A_G;12:97650436:C_G;rs2058728;rs741336;rs2058729;12:97656460:C_G;12:97658838:T_TG;12:97660762:C_G;rs2216144;12:97668901:A_T;rs4140762;12:97670373:C_CTG;rs10161334;rs10161336;rs10745789;rs2371687	NA
111	12	197640001-97680000	198560001-98600000	4.58138e-20	hESC	12:97649317:A_G;12:97650436:C_G;rs2058728;rs741336;rs2058729;12:97656460:C_G;12:97658838:T_TG;12:97660762:C_G;rs2216144;12:97668901:A_T;rs4140762;12:97670373:C_CTG;rs10161334;rs10161336;rs10745789;rs2371687	NA
111	12	197640001-97680000	198680001-98720000	9.27157e-07	hESC	12:97649317:A_G;12:97650436:C_G;rs2058728;rs741336;rs2058729;12:97656460:C_G;12:97658838:T_TG;12:97660762:C_G;rs2216144;12:97668901:A_T;rs4140762;12:97670373:C_CTG;rs10161334;rs10161336;rs10745789;rs2371687	NA
111	12	197640001-97680000	198720001-98760000	6.79561e-16	hESC	12:97649317:A_G;12:97650436:C_G;rs2058728;rs741336;rs2058729;12:97656460:C_G;12:97658838:T_TG;12:97660762:C_G;rs2216144;12:97668901:A_T;rs4140762;12:97670373:C_CTG;rs10161334;rs10161336;rs10745789;rs2371687	NA
111	12	197640001-97680000	198760001-98800000	4.23042e-26	hESC	12:97649317:A_G;12:97650436:C_G;rs2058728;rs741336;rs2058729;12:97656460:C_G;12:97658838:T_TG;12:97660762:C_G;rs2216144;12:97668901:A_T;rs4140762;12:97670373:C_CTG;rs10161334;rs10161336;rs10745789;rs2371687	NA
111	12	197640001-97680000	198840001-98880000	5.8054e-10	hESC	12:97649317:A_G;12:97650436:C_G;rs2058728;rs741336;rs2058729;12:97656460:C_G;12:97658838:T_TG;12:97660762:C_G;rs2216144;12:97668901:A_T;rs4140762;12:97670373:C_CTG;rs10161334;rs10161336;rs10745789;rs2371687	NA
111	12	197640001-97680000	196960001-97000000	3.0472e-16	hESC	12:97649317:A_G;12:97650436:C_G;rs2058728;rs741336;rs2058729;12:97656460:C_G;12:97658838:T_TG;12:97660762:C_G;rs2216144;12:97668901:A_T;rs4140762;12:97670373:C_CTG;rs10161334;rs10161336;rs10745789;rs2371687	NA
111	12	197640001-97680000	197000001-97040000	1.28079e-07	hESC	12:97649317:A_G;12:97650436:C_G;rs2058728;rs741336;rs2058729;12:97656460:C_G;12:97658838:T_TG;12:97660762:C_G;rs2216144;12:97668901:A_T;rs4140762;12:97670373:C_CTG;rs10161334;rs10161336;rs10745789;rs2371687	NA
111	12	197640001-97680000	197040001-97080000	2.3475e-07	hESC	12:97649317:A_G;12:97650436:C_G;rs2058728;rs741336;rs2058729;12:97656460:C_G;12:97658838:T_TG;12:97660762:C_G;rs2216144;12:97668901:A_T;rs4140762;12:97670373:C_CTG;rs10161334;rs10161336;rs10745789;rs2371687	NA
111	12	197640001-97680000	197160001-97200000	8.76565e-08	hESC	12:97649317:A_G;12:97650436:C_G;rs2058728;rs741336;rs2058729;12:97656460:C_G;12:97658838:T_TG;12:97660762:C_G;rs2216144;12:97668901:A_T;rs4140762;12:97670373:C_CTG;rs10161334;rs10161336;rs10745789;rs2371687	NA
111	12	197640001-97680000	197360001-97400000	8.1894e-33	hESC	12:97649317:A_G;12:97650436:C_G;rs2058728;rs741336;rs2058729;12:97656460:C_G;12:97658838:T_TG;12:97660762:C_G;rs2216144;12:97668901:A_T;rs4140762;12:97670373:C_CTG;rs10161334;rs10161336;rs10745789;rs2371687	NA
111	12	197640001-97680000	197400001-97440000	1.00099e-21	hESC	12:97649317:A_G;12:97650436:C_G;rs2058728;rs741336;rs2058729;12:97656460:C_G;12:97658838:T_TG;12:97660762:C_G;rs2216144;12:97668901:A_T;rs4140762;12:97670373:C_CTG;rs10161334;rs10161336;rs10745789;rs2371687	NA
111	12	197640001-97680000	197440001-97480000	4.93793e-15	hESC	12:97649317:A_G;12:97650436:C_G;rs2058728;rs741336;rs2058729;12:97656460:C_G;12:97658838:T_TG;12:97660762:C_G;rs2216144;12:97668901:A_T;rs4140762;12:97670373:C_CTG;rs10161334;rs10161336;rs10745789;rs2371687	NA
111	12	197640001-97680000	197520001-97560000	1.59922e-15	hESC	12:97649317:A_G;12:97650436:C_G;rs2058728;rs741336;rs2058729;12:97656460:C_G;12:97658838:T_TG;12:97660762:C_G;rs2216144;12:97668901:A_T;rs4140762;12:97670373:C_CTG;rs10161334;rs10161336;rs10745789;rs2371687	NA
111	12	197640001-97680000	197560001-97600000	1.51135e-33	hESC	12:97649317:A_G;12:97650436:C_G;rs2058728;rs741336;rs2058729;12:97656460:C_G;12:97658838:T_TG;12:97660762:C_G;rs2216144;12:97668901:A_T;rs4140762;12:97670373:C_CTG;rs10161334;rs10161336;rs10745789;rs2371687	NA
111	12	197640001-97680000	198240001-98280000	1.55048e-07	IMR90	12:97649317:A_G;12:97650436:C_G;rs2058728;rs741336;rs2058729;12:97656460:C_G;12:97658838:T_TG;12:97660762:C_G;rs2216144;12:97668901:A_T;rs4140762;12:97670373:C_CTG;rs10161334;rs10161336;rs10745789;rs2371687	NA
111	12	197640001-97680000	198360001-98400000	1.35176e-10	IMR90	12:97649317:A_G;12:97650436:C_G;rs2058728;rs741336;rs2058729;12:97656460:C_G;12:97658838:T_TG;12:97660762:C_G;rs2216144;12:97668901:A_T;rs4140762;12:97670373:C_CTG;rs10161334;rs10161336;rs10745789;rs2371687	NA
111	12	197640001-97680000	198480001-98520000	3.3738e-07	IMR90	12:97649317:A_G;12:97650436:C_G;rs2058728;rs741336;rs2058729;12:97656460:C_G;12:97658838:T_TG;12:97660762:C_G;rs2216144;12:97668901:A_T;rs4140762;12:97670373:C_CTG;rs10161334;rs10161336;rs10745789;rs2371687	NA
111	12	197640001-97680000	198520001-98560000	1.47194e-08	IMR90	12:97649317:A_G;12:97650436:C_G;rs2058728;rs741336;rs2058729;12:97656460:C_G;12:97658838:T_TG;12:97660762:C_G;rs2216144;12:97668901:A_T;rs4140762;12:97670373:C_CTG;rs10161334;rs10161336;rs10745789;rs2371687	NA
111	12	197640001-97680000	198640001-98680000	8.11726e-09	IMR90	12:97649317:A_G;12:97650436:C_G;rs2058728;rs741336;rs2058729;12:97656460:C_G;12:97658838:T_TG;12:97660762:C_G;rs2216144;12:97668901:A_T;rs4140762;12:97670373:C_CTG;rs10161334;rs10161336;rs10745789;rs2371687	NA
111	12	197640001-97680000	198720001-98760000	1.02046e-08	IMR90	12:97649317:A_G;12:97650436:C_G;rs2058728;rs741336;rs2058729;12:97656460:C_G;12:97658838:T_TG;12:97660762:C_G;rs2216144;12:97668901:A_T;rs4140762;12:97670373:C_CTG;rs10161334;rs10161336;rs10745789;rs2371687	NA
111	12	197640001-97680000	198760001-98800000	1.41063e-24	IMR90	12:97649317:A_G;12:97650436:C_G;rs2058728;rs741336;rs2058729;12:97656460:C_G;12:97658838:T_TG;12:97660762:C_G;rs2216144;12:97668901:A_T;rs4140762;12:97670373:C_CTG;rs10161334;rs10161336;rs10745789;rs2371687	NA
111	12	197640001-97680000	198840001-98880000	1.05846e-07	IMR90	12:97649317:A_G;12:97650436:C_G;rs2058728;rs741336;rs2058729;12:97656460:C_G;12:97658838:T_TG;12:97660762:C_G;rs2216144;12:97668901:A_T;rs4140762;12:97670373:C_CTG;rs10161334;rs10161336;rs10745789;rs2371687	NA
111	12	197640001-97680000	196960001-97000000	1.4783e-07	IMR90	12:97649317:A_G;12:97650436:C_G;rs2058728;rs741336;rs2058729;12:97656460:C_G;12:97658838:T_TG;12:97660762:C_G;rs2216144;12:97668901:A_T;rs4140762;12:97670373:C_CTG;rs10161334;rs10161336;rs10745789;rs2371687	NA
111	12	197640001-97680000	197000001-97040000	4.45832e-08	IMR90	12:97649317:A_G;12:97650436:C_G;rs2058728;rs741336;rs2058729;12:97656460:C_G;12:97658838:T_TG;12:97660762:C_G;rs2216144;12:97668901:A_T;rs4140762;12:97670373:C_CTG;rs10161334;rs10161336;rs10745789;rs2371687	NA
111	12	197640001-97680000	198160001-98200000	1.92449e-08	Left_Ventricle	12:97649317:A_G;12:97650436:C_G;rs2058728;rs741336;rs2058729;12:97656460:C_G;12:97658838:T_TG;12:97660762:C_G;rs2216144;12:97668901:A_T;rs4140762;12:97670373:C_CTG;rs10161334;rs10161336;rs10745789;rs2371687	NA
111	12	197640001-97680000	198360001-98400000	2.76785e-10	Left_Ventricle	12:97649317:A_G;12:97650436:C_G;rs2058728;rs741336;rs2058729;12:97656460:C_G;12:97658838:T_TG;12:97660762:C_G;rs2216144;12:97668901:A_T;rs4140762;12:97670373:C_CTG;rs10161334;rs10161336;rs10745789;rs2371687	NA
111	12	197640001-97680000	198680001-98720000	3.76317e-12	Left_Ventricle	12:97649317:A_G;12:97650436:C_G;rs2058728;rs741336;rs2058729;12:97656460:C_G;12:97658838:T_TG;12:97660762:C_G;rs2216144;12:97668901:A_T;rs4140762;12:97670373:C_CTG;rs10161334;rs10161336;rs10745789;rs2371687	NA
111	12	197640001-97680000	198720001-98760000	1.29614e-12	Left_Ventricle	12:97649317:A_G;12:97650436:C_G;rs2058728;rs741336;rs2058729;12:97656460:C_G;12:97658838:T_TG;12:97660762:C_G;rs2216144;12:97668901:A_T;rs4140762;12:97670373:C_CTG;rs10161334;rs10161336;rs10745789;rs2371687	NA
111	12	197640001-97680000	197560001-97600000	3.53182e-10	Left_Ventricle	12:97649317:A_G;12:97650436:C_G;rs2058728;rs741336;rs2058729;12:97656460:C_G;12:97658838:T_TG;12:97660762:C_G;rs2216144;12:97668901:A_T;rs4140762;12:97670373:C_CTG;rs10161334;rs10161336;rs10745789;rs2371687	NA
111	12	197640001-97680000	198360001-98400000	5.72185e-07	Liver	12:97649317:A_G;12:97650436:C_G;rs2058728;rs741336;rs2058729;12:97656460:C_G;12:97658838:T_TG;12:97660762:C_G;rs2216144;12:97668901:A_T;rs4140762;12:97670373:C_CTG;rs10161334;rs10161336;rs10745789;rs2371687	NA
111	12	197640001-97680000	197760001-97800000	1.52108e-09	Mesenchymal_Stem_Cell	12:97649317:A_G;12:97650436:C_G;rs2058728;rs741336;rs2058729;12:97656460:C_G;12:97658838:T_TG;12:97660762:C_G;rs2216144;12:97668901:A_T;rs4140762;12:97670373:C_CTG;rs10161334;rs10161336;rs10745789;rs2371687	NA
111	12	197640001-97680000	197920001-97960000	3.65525e-07	Mesenchymal_Stem_Cell	12:97649317:A_G;12:97650436:C_G;rs2058728;rs741336;rs2058729;12:97656460:C_G;12:97658838:T_TG;12:97660762:C_G;rs2216144;12:97668901:A_T;rs4140762;12:97670373:C_CTG;rs10161334;rs10161336;rs10745789;rs2371687	NA
111	12	197640001-97680000	197960001-98000000	1.76472e-09	Mesenchymal_Stem_Cell	12:97649317:A_G;12:97650436:C_G;rs2058728;rs741336;rs2058729;12:97656460:C_G;12:97658838:T_TG;12:97660762:C_G;rs2216144;12:97668901:A_T;rs4140762;12:97670373:C_CTG;rs10161334;rs10161336;rs10745789;rs2371687	NA
111	12	197640001-97680000	198120001-98160000	7.89299e-15	Mesenchymal_Stem_Cell	12:97649317:A_G;12:97650436:C_G;rs2058728;rs741336;rs2058729;12:97656460:C_G;12:97658838:T_TG;12:97660762:C_G;rs2216144;12:97668901:A_T;rs4140762;12:97670373:C_CTG;rs10161334;rs10161336;rs10745789;rs2371687	NA
111	12	197640001-97680000	198160001-98200000	2.03845e-13	Mesenchymal_Stem_Cell	12:97649317:A_G;12:97650436:C_G;rs2058728;rs741336;rs2058729;12:97656460:C_G;12:97658838:T_TG;12:97660762:C_G;rs2216144;12:97668901:A_T;rs4140762;12:97670373:C_CTG;rs10161334;rs10161336;rs10745789;rs2371687	NA
111	12	197640001-97680000	198200001-98240000	4.62917e-15	Mesenchymal_Stem_Cell	12:97649317:A_G;12:97650436:C_G;rs2058728;rs741336;rs2058729;12:97656460:C_G;12:97658838:T_TG;12:97660762:C_G;rs2216144;12:97668901:A_T;rs4140762;12:97670373:C_CTG;rs10161334;rs10161336;rs10745789;rs2371687	NA
111	12	197640001-97680000	198240001-98280000	2.17106e-38	Mesenchymal_Stem_Cell	12:97649317:A_G;12:97650436:C_G;rs2058728;rs741336;rs2058729;12:97656460:C_G;12:97658838:T_TG;12:97660762:C_G;rs2216144;12:97668901:A_T;rs4140762;12:97670373:C_CTG;rs10161334;rs10161336;rs10745789;rs2371687	NA
111	12	197640001-97680000	198280001-98320000	4.55654e-34	Mesenchymal_Stem_Cell	12:97649317:A_G;12:97650436:C_G;rs2058728;rs741336;rs2058729;12:97656460:C_G;12:97658838:T_TG;12:97660762:C_G;rs2216144;12:97668901:A_T;rs4140762;12:97670373:C_CTG;rs10161334;rs10161336;rs10745789;rs2371687	NA
111	12	197640001-97680000	198320001-98360000	1.33312e-59	Mesenchymal_Stem_Cell	12:97649317:A_G;12:97650436:C_G;rs2058728;rs741336;rs2058729;12:97656460:C_G;12:97658838:T_TG;12:97660762:C_G;rs2216144;12:97668901:A_T;rs4140762;12:97670373:C_CTG;rs10161334;rs10161336;rs10745789;rs2371687	NA
111	12	197640001-97680000	198360001-98400000	9.61213e-81	Mesenchymal_Stem_Cell	12:97649317:A_G;12:97650436:C_G;rs2058728;rs741336;rs2058729;12:97656460:C_G;12:97658838:T_TG;12:97660762:C_G;rs2216144;12:97668901:A_T;rs4140762;12:97670373:C_CTG;rs10161334;rs10161336;rs10745789;rs2371687	NA
111	12	197640001-97680000	198400001-98440000	1.89029e-47	Mesenchymal_Stem_Cell	12:97649317:A_G;12:97650436:C_G;rs2058728;rs741336;rs2058729;12:97656460:C_G;12:97658838:T_TG;12:97660762:C_G;rs2216144;12:97668901:A_T;rs4140762;12:97670373:C_CTG;rs10161334;rs10161336;rs10745789;rs2371687	NA
111	12	197640001-97680000	198480001-98520000	4.97622e-31	Mesenchymal_Stem_Cell	12:97649317:A_G;12:97650436:C_G;rs2058728;rs741336;rs2058729;12:97656460:C_G;12:97658838:T_TG;12:97660762:C_G;rs2216144;12:97668901:A_T;rs4140762;12:97670373:C_CTG;rs10161334;rs10161336;rs10745789;rs2371687	NA
111	12	197640001-97680000	198520001-98560000	7.29305e-18	Mesenchymal_Stem_Cell	12:97649317:A_G;12:97650436:C_G;rs2058728;rs741336;rs2058729;12:97656460:C_G;12:97658838:T_TG;12:97660762:C_G;rs2216144;12:97668901:A_T;rs4140762;12:97670373:C_CTG;rs10161334;rs10161336;rs10745789;rs2371687	NA
111	12	197640001-97680000	198560001-98600000	1.86532e-42	Mesenchymal_Stem_Cell	12:97649317:A_G;12:97650436:C_G;rs2058728;rs741336;rs2058729;12:97656460:C_G;12:97658838:T_TG;12:97660762:C_G;rs2216144;12:97668901:A_T;rs4140762;12:97670373:C_CTG;rs10161334;rs10161336;rs10745789;rs2371687	NA
111	12	197640001-97680000	198600001-98640000	2.25634e-10	Mesenchymal_Stem_Cell	12:97649317:A_G;12:97650436:C_G;rs2058728;rs741336;rs2058729;12:97656460:C_G;12:97658838:T_TG;12:97660762:C_G;rs2216144;12:97668901:A_T;rs4140762;12:97670373:C_CTG;rs10161334;rs10161336;rs10745789;rs2371687	NA
111	12	197640001-97680000	198640001-98680000	2.5224e-16	Mesenchymal_Stem_Cell	12:97649317:A_G;12:97650436:C_G;rs2058728;rs741336;rs2058729;12:97656460:C_G;12:97658838:T_TG;12:97660762:C_G;rs2216144;12:97668901:A_T;rs4140762;12:97670373:C_CTG;rs10161334;rs10161336;rs10745789;rs2371687	NA
111	12	197640001-97680000	198680001-98720000	7.0966e-17	Mesenchymal_Stem_Cell	12:97649317:A_G;12:97650436:C_G;rs2058728;rs741336;rs2058729;12:97656460:C_G;12:97658838:T_TG;12:97660762:C_G;rs2216144;12:97668901:A_T;rs4140762;12:97670373:C_CTG;rs10161334;rs10161336;rs10745789;rs2371687	NA
111	12	197640001-97680000	198720001-98760000	1.08313e-37	Mesenchymal_Stem_Cell	12:97649317:A_G;12:97650436:C_G;rs2058728;rs741336;rs2058729;12:97656460:C_G;12:97658838:T_TG;12:97660762:C_G;rs2216144;12:97668901:A_T;rs4140762;12:97670373:C_CTG;rs10161334;rs10161336;rs10745789;rs2371687	NA
111	12	197640001-97680000	198760001-98800000	7.79213e-53	Mesenchymal_Stem_Cell	12:97649317:A_G;12:97650436:C_G;rs2058728;rs741336;rs2058729;12:97656460:C_G;12:97658838:T_TG;12:97660762:C_G;rs2216144;12:97668901:A_T;rs4140762;12:97670373:C_CTG;rs10161334;rs10161336;rs10745789;rs2371687	NA
111	12	197640001-97680000	198800001-98840000	7.2295e-10	Mesenchymal_Stem_Cell	12:97649317:A_G;12:97650436:C_G;rs2058728;rs741336;rs2058729;12:97656460:C_G;12:97658838:T_TG;12:97660762:C_G;rs2216144;12:97668901:A_T;rs4140762;12:97670373:C_CTG;rs10161334;rs10161336;rs10745789;rs2371687	NA
111	12	197640001-97680000	198840001-98880000	4.31183e-10	Mesenchymal_Stem_Cell	12:97649317:A_G;12:97650436:C_G;rs2058728;rs741336;rs2058729;12:97656460:C_G;12:97658838:T_TG;12:97660762:C_G;rs2216144;12:97668901:A_T;rs4140762;12:97670373:C_CTG;rs10161334;rs10161336;rs10745789;rs2371687	NA
111	12	197640001-97680000	199040001-99080000	4.30617e-07	Mesenchymal_Stem_Cell	12:97649317:A_G;12:97650436:C_G;rs2058728;rs741336;rs2058729;12:97656460:C_G;12:97658838:T_TG;12:97660762:C_G;rs2216144;12:97668901:A_T;rs4140762;12:97670373:C_CTG;rs10161334;rs10161336;rs10745789;rs2371687	NA
111	12	197640001-97680000	199160001-99200000	7.60857e-12	Mesenchymal_Stem_Cell	12:97649317:A_G;12:97650436:C_G;rs2058728;rs741336;rs2058729;12:97656460:C_G;12:97658838:T_TG;12:97660762:C_G;rs2216144;12:97668901:A_T;rs4140762;12:97670373:C_CTG;rs10161334;rs10161336;rs10745789;rs2371687	NA
111	12	197640001-97680000	199280001-99320000	1.83271e-08	Mesenchymal_Stem_Cell	12:97649317:A_G;12:97650436:C_G;rs2058728;rs741336;rs2058729;12:97656460:C_G;12:97658838:T_TG;12:97660762:C_G;rs2216144;12:97668901:A_T;rs4140762;12:97670373:C_CTG;rs10161334;rs10161336;rs10745789;rs2371687	NA
111	12	197640001-97680000	199320001-99360000	2.43669e-10	Mesenchymal_Stem_Cell	12:97649317:A_G;12:97650436:C_G;rs2058728;rs741336;rs2058729;12:97656460:C_G;12:97658838:T_TG;12:97660762:C_G;rs2216144;12:97668901:A_T;rs4140762;12:97670373:C_CTG;rs10161334;rs10161336;rs10745789;rs2371687	NA
111	12	197640001-97680000	199440001-99480000	1.22663e-08	Mesenchymal_Stem_Cell	12:97649317:A_G;12:97650436:C_G;rs2058728;rs741336;rs2058729;12:97656460:C_G;12:97658838:T_TG;12:97660762:C_G;rs2216144;12:97668901:A_T;rs4140762;12:97670373:C_CTG;rs10161334;rs10161336;rs10745789;rs2371687	NA
111	12	197640001-97680000	196960001-97000000	1.73481e-38	Mesenchymal_Stem_Cell	12:97649317:A_G;12:97650436:C_G;rs2058728;rs741336;rs2058729;12:97656460:C_G;12:97658838:T_TG;12:97660762:C_G;rs2216144;12:97668901:A_T;rs4140762;12:97670373:C_CTG;rs10161334;rs10161336;rs10745789;rs2371687	NA
111	12	197640001-97680000	197000001-97040000	7.61187e-10	Mesenchymal_Stem_Cell	12:97649317:A_G;12:97650436:C_G;rs2058728;rs741336;rs2058729;12:97656460:C_G;12:97658838:T_TG;12:97660762:C_G;rs2216144;12:97668901:A_T;rs4140762;12:97670373:C_CTG;rs10161334;rs10161336;rs10745789;rs2371687	NA
111	12	197640001-97680000	197040001-97080000	4.58166e-20	Mesenchymal_Stem_Cell	12:97649317:A_G;12:97650436:C_G;rs2058728;rs741336;rs2058729;12:97656460:C_G;12:97658838:T_TG;12:97660762:C_G;rs2216144;12:97668901:A_T;rs4140762;12:97670373:C_CTG;rs10161334;rs10161336;rs10745789;rs2371687	NA
111	12	197640001-97680000	197160001-97200000	2.21017e-12	Mesenchymal_Stem_Cell	12:97649317:A_G;12:97650436:C_G;rs2058728;rs741336;rs2058729;12:97656460:C_G;12:97658838:T_TG;12:97660762:C_G;rs2216144;12:97668901:A_T;rs4140762;12:97670373:C_CTG;rs10161334;rs10161336;rs10745789;rs2371687	NA
111	12	197640001-97680000	197400001-97440000	3.1891e-16	Mesenchymal_Stem_Cell	12:97649317:A_G;12:97650436:C_G;rs2058728;rs741336;rs2058729;12:97656460:C_G;12:97658838:T_TG;12:97660762:C_G;rs2216144;12:97668901:A_T;rs4140762;12:97670373:C_CTG;rs10161334;rs10161336;rs10745789;rs2371687	NA
111	12	197640001-97680000	197440001-97480000	6.24152e-22	Mesenchymal_Stem_Cell	12:97649317:A_G;12:97650436:C_G;rs2058728;rs741336;rs2058729;12:97656460:C_G;12:97658838:T_TG;12:97660762:C_G;rs2216144;12:97668901:A_T;rs4140762;12:97670373:C_CTG;rs10161334;rs10161336;rs10745789;rs2371687	NA
111	12	197640001-97680000	197520001-97560000	1.39395e-07	Mesenchymal_Stem_Cell	12:97649317:A_G;12:97650436:C_G;rs2058728;rs741336;rs2058729;12:97656460:C_G;12:97658838:T_TG;12:97660762:C_G;rs2216144;12:97668901:A_T;rs4140762;12:97670373:C_CTG;rs10161334;rs10161336;rs10745789;rs2371687	NA
111	12	197640001-97680000	197560001-97600000	4.98817e-31	Mesenchymal_Stem_Cell	12:97649317:A_G;12:97650436:C_G;rs2058728;rs741336;rs2058729;12:97656460:C_G;12:97658838:T_TG;12:97660762:C_G;rs2216144;12:97668901:A_T;rs4140762;12:97670373:C_CTG;rs10161334;rs10161336;rs10745789;rs2371687	NA
111	12	197640001-97680000	197760001-97800000	9.31992e-29	Mesendoderm	12:97649317:A_G;12:97650436:C_G;rs2058728;rs741336;rs2058729;12:97656460:C_G;12:97658838:T_TG;12:97660762:C_G;rs2216144;12:97668901:A_T;rs4140762;12:97670373:C_CTG;rs10161334;rs10161336;rs10745789;rs2371687	NA
111	12	197640001-97680000	197920001-97960000	9.21605e-13	Mesendoderm	12:97649317:A_G;12:97650436:C_G;rs2058728;rs741336;rs2058729;12:97656460:C_G;12:97658838:T_TG;12:97660762:C_G;rs2216144;12:97668901:A_T;rs4140762;12:97670373:C_CTG;rs10161334;rs10161336;rs10745789;rs2371687	NA
111	12	197640001-97680000	198200001-98240000	5.76952e-07	Mesendoderm	12:97649317:A_G;12:97650436:C_G;rs2058728;rs741336;rs2058729;12:97656460:C_G;12:97658838:T_TG;12:97660762:C_G;rs2216144;12:97668901:A_T;rs4140762;12:97670373:C_CTG;rs10161334;rs10161336;rs10745789;rs2371687	NA
111	12	197640001-97680000	198240001-98280000	4.89756e-08	Mesendoderm	12:97649317:A_G;12:97650436:C_G;rs2058728;rs741336;rs2058729;12:97656460:C_G;12:97658838:T_TG;12:97660762:C_G;rs2216144;12:97668901:A_T;rs4140762;12:97670373:C_CTG;rs10161334;rs10161336;rs10745789;rs2371687	NA
111	12	197640001-97680000	198280001-98320000	2.93236e-12	Mesendoderm	12:97649317:A_G;12:97650436:C_G;rs2058728;rs741336;rs2058729;12:97656460:C_G;12:97658838:T_TG;12:97660762:C_G;rs2216144;12:97668901:A_T;rs4140762;12:97670373:C_CTG;rs10161334;rs10161336;rs10745789;rs2371687	NA
111	12	197640001-97680000	198320001-98360000	4.99593e-27	Mesendoderm	12:97649317:A_G;12:97650436:C_G;rs2058728;rs741336;rs2058729;12:97656460:C_G;12:97658838:T_TG;12:97660762:C_G;rs2216144;12:97668901:A_T;rs4140762;12:97670373:C_CTG;rs10161334;rs10161336;rs10745789;rs2371687	NA
111	12	197640001-97680000	198360001-98400000	4.71351e-38	Mesendoderm	12:97649317:A_G;12:97650436:C_G;rs2058728;rs741336;rs2058729;12:97656460:C_G;12:97658838:T_TG;12:97660762:C_G;rs2216144;12:97668901:A_T;rs4140762;12:97670373:C_CTG;rs10161334;rs10161336;rs10745789;rs2371687	NA
111	12	197640001-97680000	198400001-98440000	5.32203e-15	Mesendoderm	12:97649317:A_G;12:97650436:C_G;rs2058728;rs741336;rs2058729;12:97656460:C_G;12:97658838:T_TG;12:97660762:C_G;rs2216144;12:97668901:A_T;rs4140762;12:97670373:C_CTG;rs10161334;rs10161336;rs10745789;rs2371687	NA
111	12	197640001-97680000	198480001-98520000	8.41171e-13	Mesendoderm	12:97649317:A_G;12:97650436:C_G;rs2058728;rs741336;rs2058729;12:97656460:C_G;12:97658838:T_TG;12:97660762:C_G;rs2216144;12:97668901:A_T;rs4140762;12:97670373:C_CTG;rs10161334;rs10161336;rs10745789;rs2371687	NA
111	12	197640001-97680000	198520001-98560000	8.06688e-08	Mesendoderm	12:97649317:A_G;12:97650436:C_G;rs2058728;rs741336;rs2058729;12:97656460:C_G;12:97658838:T_TG;12:97660762:C_G;rs2216144;12:97668901:A_T;rs4140762;12:97670373:C_CTG;rs10161334;rs10161336;rs10745789;rs2371687	NA
111	12	197640001-97680000	198560001-98600000	2.07538e-27	Mesendoderm	12:97649317:A_G;12:97650436:C_G;rs2058728;rs741336;rs2058729;12:97656460:C_G;12:97658838:T_TG;12:97660762:C_G;rs2216144;12:97668901:A_T;rs4140762;12:97670373:C_CTG;rs10161334;rs10161336;rs10745789;rs2371687	NA
111	12	197640001-97680000	198640001-98680000	4.39127e-08	Mesendoderm	12:97649317:A_G;12:97650436:C_G;rs2058728;rs741336;rs2058729;12:97656460:C_G;12:97658838:T_TG;12:97660762:C_G;rs2216144;12:97668901:A_T;rs4140762;12:97670373:C_CTG;rs10161334;rs10161336;rs10745789;rs2371687	NA
111	12	197640001-97680000	198680001-98720000	5.01017e-14	Mesendoderm	12:97649317:A_G;12:97650436:C_G;rs2058728;rs741336;rs2058729;12:97656460:C_G;12:97658838:T_TG;12:97660762:C_G;rs2216144;12:97668901:A_T;rs4140762;12:97670373:C_CTG;rs10161334;rs10161336;rs10745789;rs2371687	NA
111	12	197640001-97680000	198720001-98760000	7.02921e-36	Mesendoderm	12:97649317:A_G;12:97650436:C_G;rs2058728;rs741336;rs2058729;12:97656460:C_G;12:97658838:T_TG;12:97660762:C_G;rs2216144;12:97668901:A_T;rs4140762;12:97670373:C_CTG;rs10161334;rs10161336;rs10745789;rs2371687	NA
111	12	197640001-97680000	198760001-98800000	7.67985e-52	Mesendoderm	12:97649317:A_G;12:97650436:C_G;rs2058728;rs741336;rs2058729;12:97656460:C_G;12:97658838:T_TG;12:97660762:C_G;rs2216144;12:97668901:A_T;rs4140762;12:97670373:C_CTG;rs10161334;rs10161336;rs10745789;rs2371687	NA
111	12	197640001-97680000	198800001-98840000	9.20774e-16	Mesendoderm	12:97649317:A_G;12:97650436:C_G;rs2058728;rs741336;rs2058729;12:97656460:C_G;12:97658838:T_TG;12:97660762:C_G;rs2216144;12:97668901:A_T;rs4140762;12:97670373:C_CTG;rs10161334;rs10161336;rs10745789;rs2371687	NA
111	12	197640001-97680000	198840001-98880000	5.09319e-14	Mesendoderm	12:97649317:A_G;12:97650436:C_G;rs2058728;rs741336;rs2058729;12:97656460:C_G;12:97658838:T_TG;12:97660762:C_G;rs2216144;12:97668901:A_T;rs4140762;12:97670373:C_CTG;rs10161334;rs10161336;rs10745789;rs2371687	NA
111	12	197640001-97680000	198920001-98960000	4.32176e-07	Mesendoderm	12:97649317:A_G;12:97650436:C_G;rs2058728;rs741336;rs2058729;12:97656460:C_G;12:97658838:T_TG;12:97660762:C_G;rs2216144;12:97668901:A_T;rs4140762;12:97670373:C_CTG;rs10161334;rs10161336;rs10745789;rs2371687	NA
111	12	197640001-97680000	199040001-99080000	9.54582e-09	Mesendoderm	12:97649317:A_G;12:97650436:C_G;rs2058728;rs741336;rs2058729;12:97656460:C_G;12:97658838:T_TG;12:97660762:C_G;rs2216144;12:97668901:A_T;rs4140762;12:97670373:C_CTG;rs10161334;rs10161336;rs10745789;rs2371687	NA
111	12	197640001-97680000	196960001-97000000	5.90726e-42	Mesendoderm	12:97649317:A_G;12:97650436:C_G;rs2058728;rs741336;rs2058729;12:97656460:C_G;12:97658838:T_TG;12:97660762:C_G;rs2216144;12:97668901:A_T;rs4140762;12:97670373:C_CTG;rs10161334;rs10161336;rs10745789;rs2371687	NA
111	12	197640001-97680000	197000001-97040000	2.93236e-12	Mesendoderm	12:97649317:A_G;12:97650436:C_G;rs2058728;rs741336;rs2058729;12:97656460:C_G;12:97658838:T_TG;12:97660762:C_G;rs2216144;12:97668901:A_T;rs4140762;12:97670373:C_CTG;rs10161334;rs10161336;rs10745789;rs2371687	NA
111	12	197640001-97680000	197040001-97080000	1.75938e-12	Mesendoderm	12:97649317:A_G;12:97650436:C_G;rs2058728;rs741336;rs2058729;12:97656460:C_G;12:97658838:T_TG;12:97660762:C_G;rs2216144;12:97668901:A_T;rs4140762;12:97670373:C_CTG;rs10161334;rs10161336;rs10745789;rs2371687	NA
111	12	197640001-97680000	197360001-97400000	7.40886e-23	Mesendoderm	12:97649317:A_G;12:97650436:C_G;rs2058728;rs741336;rs2058729;12:97656460:C_G;12:97658838:T_TG;12:97660762:C_G;rs2216144;12:97668901:A_T;rs4140762;12:97670373:C_CTG;rs10161334;rs10161336;rs10745789;rs2371687	NA
111	12	197640001-97680000	197400001-97440000	8.5799e-18	Mesendoderm	12:97649317:A_G;12:97650436:C_G;rs2058728;rs741336;rs2058729;12:97656460:C_G;12:97658838:T_TG;12:97660762:C_G;rs2216144;12:97668901:A_T;rs4140762;12:97670373:C_CTG;rs10161334;rs10161336;rs10745789;rs2371687	NA
111	12	197640001-97680000	197440001-97480000	6.25367e-21	Mesendoderm	12:97649317:A_G;12:97650436:C_G;rs2058728;rs741336;rs2058729;12:97656460:C_G;12:97658838:T_TG;12:97660762:C_G;rs2216144;12:97668901:A_T;rs4140762;12:97670373:C_CTG;rs10161334;rs10161336;rs10745789;rs2371687	NA
111	12	197640001-97680000	197520001-97560000	1.77826e-07	Mesendoderm	12:97649317:A_G;12:97650436:C_G;rs2058728;rs741336;rs2058729;12:97656460:C_G;12:97658838:T_TG;12:97660762:C_G;rs2216144;12:97668901:A_T;rs4140762;12:97670373:C_CTG;rs10161334;rs10161336;rs10745789;rs2371687	NA
111	12	197640001-97680000	197560001-97600000	4.9679e-39	Mesendoderm	12:97649317:A_G;12:97650436:C_G;rs2058728;rs741336;rs2058729;12:97656460:C_G;12:97658838:T_TG;12:97660762:C_G;rs2216144;12:97668901:A_T;rs4140762;12:97670373:C_CTG;rs10161334;rs10161336;rs10745789;rs2371687	NA
111	12	197640001-97680000	197600001-97640000	3.23593e-07	Mesendoderm	12:97649317:A_G;12:97650436:C_G;rs2058728;rs741336;rs2058729;12:97656460:C_G;12:97658838:T_TG;12:97660762:C_G;rs2216144;12:97668901:A_T;rs4140762;12:97670373:C_CTG;rs10161334;rs10161336;rs10745789;rs2371687	NA
111	12	197640001-97680000	197760001-97800000	3.29904e-07	Neural_Progenitor_Cell	12:97649317:A_G;12:97650436:C_G;rs2058728;rs741336;rs2058729;12:97656460:C_G;12:97658838:T_TG;12:97660762:C_G;rs2216144;12:97668901:A_T;rs4140762;12:97670373:C_CTG;rs10161334;rs10161336;rs10745789;rs2371687	NA
111	12	197640001-97680000	198560001-98600000	3.14167e-07	Neural_Progenitor_Cell	12:97649317:A_G;12:97650436:C_G;rs2058728;rs741336;rs2058729;12:97656460:C_G;12:97658838:T_TG;12:97660762:C_G;rs2216144;12:97668901:A_T;rs4140762;12:97670373:C_CTG;rs10161334;rs10161336;rs10745789;rs2371687	NA
111	12	197640001-97680000	198760001-98800000	4.12204e-08	Neural_Progenitor_Cell	12:97649317:A_G;12:97650436:C_G;rs2058728;rs741336;rs2058729;12:97656460:C_G;12:97658838:T_TG;12:97660762:C_G;rs2216144;12:97668901:A_T;rs4140762;12:97670373:C_CTG;rs10161334;rs10161336;rs10745789;rs2371687	NA
111	12	197640001-97680000	197360001-97400000	1.20203e-11	Neural_Progenitor_Cell	12:97649317:A_G;12:97650436:C_G;rs2058728;rs741336;rs2058729;12:97656460:C_G;12:97658838:T_TG;12:97660762:C_G;rs2216144;12:97668901:A_T;rs4140762;12:97670373:C_CTG;rs10161334;rs10161336;rs10745789;rs2371687	NA
111	12	197640001-97680000	197400001-97440000	2.5471e-08	Neural_Progenitor_Cell	12:97649317:A_G;12:97650436:C_G;rs2058728;rs741336;rs2058729;12:97656460:C_G;12:97658838:T_TG;12:97660762:C_G;rs2216144;12:97668901:A_T;rs4140762;12:97670373:C_CTG;rs10161334;rs10161336;rs10745789;rs2371687	NA
111	12	197640001-97680000	197520001-97560000	4.56085e-10	Neural_Progenitor_Cell	12:97649317:A_G;12:97650436:C_G;rs2058728;rs741336;rs2058729;12:97656460:C_G;12:97658838:T_TG;12:97660762:C_G;rs2216144;12:97668901:A_T;rs4140762;12:97670373:C_CTG;rs10161334;rs10161336;rs10745789;rs2371687	NA
111	12	197640001-97680000	197560001-97600000	2.18957e-10	Neural_Progenitor_Cell	12:97649317:A_G;12:97650436:C_G;rs2058728;rs741336;rs2058729;12:97656460:C_G;12:97658838:T_TG;12:97660762:C_G;rs2216144;12:97668901:A_T;rs4140762;12:97670373:C_CTG;rs10161334;rs10161336;rs10745789;rs2371687	NA
111	12	197640001-97680000	198360001-98400000	3.58365e-09	Trophoblast-like_Cell	12:97649317:A_G;12:97650436:C_G;rs2058728;rs741336;rs2058729;12:97656460:C_G;12:97658838:T_TG;12:97660762:C_G;rs2216144;12:97668901:A_T;rs4140762;12:97670373:C_CTG;rs10161334;rs10161336;rs10745789;rs2371687	NA
111	12	197640001-97680000	198760001-98800000	1.47025e-12	Trophoblast-like_Cell	12:97649317:A_G;12:97650436:C_G;rs2058728;rs741336;rs2058729;12:97656460:C_G;12:97658838:T_TG;12:97660762:C_G;rs2216144;12:97668901:A_T;rs4140762;12:97670373:C_CTG;rs10161334;rs10161336;rs10745789;rs2371687	NA
111	12	197640001-97680000	197520001-97560000	1.50909e-10	Trophoblast-like_Cell	12:97649317:A_G;12:97650436:C_G;rs2058728;rs741336;rs2058729;12:97656460:C_G;12:97658838:T_TG;12:97660762:C_G;rs2216144;12:97668901:A_T;rs4140762;12:97670373:C_CTG;rs10161334;rs10161336;rs10745789;rs2371687	NA
111	12	197640001-97680000	197560001-97600000	2.76947e-11	Trophoblast-like_Cell	12:97649317:A_G;12:97650436:C_G;rs2058728;rs741336;rs2058729;12:97656460:C_G;12:97658838:T_TG;12:97660762:C_G;rs2216144;12:97668901:A_T;rs4140762;12:97670373:C_CTG;rs10161334;rs10161336;rs10745789;rs2371687	NA
111	12	197680001-97720000	197360001-97400000	8.104e-07	Aorta	rs1558727;12:97681787:C_CT;rs10777844;rs2371689;rs11108959	NA
111	12	197680001-97720000	197760001-97800000	4.94317e-26	hESC	rs1558727;12:97681787:C_CT;rs10777844;rs2371689;rs11108959	NA
111	12	197680001-97720000	198280001-98320000	2.77337e-08	hESC	rs1558727;12:97681787:C_CT;rs10777844;rs2371689;rs11108959	NA
111	12	197680001-97720000	198320001-98360000	2.87352e-16	hESC	rs1558727;12:97681787:C_CT;rs10777844;rs2371689;rs11108959	NA
111	12	197680001-97720000	198360001-98400000	1.17301e-44	hESC	rs1558727;12:97681787:C_CT;rs10777844;rs2371689;rs11108959	NA
111	12	197680001-97720000	198400001-98440000	9.31747e-12	hESC	rs1558727;12:97681787:C_CT;rs10777844;rs2371689;rs11108959	NA
111	12	197680001-97720000	198520001-98560000	1.66137e-07	hESC	rs1558727;12:97681787:C_CT;rs10777844;rs2371689;rs11108959	NA
111	12	197680001-97720000	198560001-98600000	9.00407e-14	hESC	rs1558727;12:97681787:C_CT;rs10777844;rs2371689;rs11108959	NA
111	12	197680001-97720000	198720001-98760000	1.46862e-18	hESC	rs1558727;12:97681787:C_CT;rs10777844;rs2371689;rs11108959	NA
111	12	197680001-97720000	198760001-98800000	2.11787e-23	hESC	rs1558727;12:97681787:C_CT;rs10777844;rs2371689;rs11108959	NA
111	12	197680001-97720000	196960001-97000000	3.03114e-20	hESC	rs1558727;12:97681787:C_CT;rs10777844;rs2371689;rs11108959	NA
111	12	197680001-97720000	197040001-97080000	6.15038e-08	hESC	rs1558727;12:97681787:C_CT;rs10777844;rs2371689;rs11108959	NA
111	12	197680001-97720000	197360001-97400000	1.38561e-55	hESC	rs1558727;12:97681787:C_CT;rs10777844;rs2371689;rs11108959	NA
111	12	197680001-97720000	197400001-97440000	8.10433e-24	hESC	rs1558727;12:97681787:C_CT;rs10777844;rs2371689;rs11108959	NA
111	12	197680001-97720000	197440001-97480000	7.70359e-15	hESC	rs1558727;12:97681787:C_CT;rs10777844;rs2371689;rs11108959	NA
111	12	197680001-97720000	197520001-97560000	3.77517e-11	hESC	rs1558727;12:97681787:C_CT;rs10777844;rs2371689;rs11108959	NA
111	12	197680001-97720000	197560001-97600000	7.07692e-20	hESC	rs1558727;12:97681787:C_CT;rs10777844;rs2371689;rs11108959	NA
111	12	197680001-97720000	198520001-98560000	3.07491e-14	IMR90	rs1558727;12:97681787:C_CT;rs10777844;rs2371689;rs11108959	NA
111	12	197680001-97720000	198560001-98600000	9.86985e-14	IMR90	rs1558727;12:97681787:C_CT;rs10777844;rs2371689;rs11108959	NA
111	12	197680001-97720000	198680001-98720000	2.51567e-14	IMR90	rs1558727;12:97681787:C_CT;rs10777844;rs2371689;rs11108959	NA
111	12	197680001-97720000	198720001-98760000	7.46197e-22	IMR90	rs1558727;12:97681787:C_CT;rs10777844;rs2371689;rs11108959	NA
111	12	197680001-97720000	198760001-98800000	4.3752e-21	IMR90	rs1558727;12:97681787:C_CT;rs10777844;rs2371689;rs11108959	NA
111	12	197680001-97720000	199160001-99200000	6.498e-07	IMR90	rs1558727;12:97681787:C_CT;rs10777844;rs2371689;rs11108959	NA
111	12	197680001-97720000	199440001-99480000	8.41148e-09	IMR90	rs1558727;12:97681787:C_CT;rs10777844;rs2371689;rs11108959	NA
111	12	197680001-97720000	199480001-99520000	1.67661e-07	IMR90	rs1558727;12:97681787:C_CT;rs10777844;rs2371689;rs11108959	NA
111	12	197680001-97720000	199640001-99680000	3.38062e-07	IMR90	rs1558727;12:97681787:C_CT;rs10777844;rs2371689;rs11108959	NA
111	12	197680001-97720000	196960001-97000000	1.61895e-13	IMR90	rs1558727;12:97681787:C_CT;rs10777844;rs2371689;rs11108959	NA
111	12	197680001-97720000	197040001-97080000	4.05578e-09	IMR90	rs1558727;12:97681787:C_CT;rs10777844;rs2371689;rs11108959	NA
111	12	197680001-97720000	198560001-98600000	1.00922e-07	Left_Ventricle	rs1558727;12:97681787:C_CT;rs10777844;rs2371689;rs11108959	NA
111	12	197680001-97720000	196960001-97000000	1.44568e-13	Left_Ventricle	rs1558727;12:97681787:C_CT;rs10777844;rs2371689;rs11108959	NA
111	12	197680001-97720000	198240001-98280000	7.61034e-16	Mesenchymal_Stem_Cell	rs1558727;12:97681787:C_CT;rs10777844;rs2371689;rs11108959	NA
111	12	197680001-97720000	198280001-98320000	2.13224e-15	Mesenchymal_Stem_Cell	rs1558727;12:97681787:C_CT;rs10777844;rs2371689;rs11108959	NA
111	12	197680001-97720000	198320001-98360000	2.27523e-40	Mesenchymal_Stem_Cell	rs1558727;12:97681787:C_CT;rs10777844;rs2371689;rs11108959	NA
111	12	197680001-97720000	198360001-98400000	1.43778e-35	Mesenchymal_Stem_Cell	rs1558727;12:97681787:C_CT;rs10777844;rs2371689;rs11108959	NA
111	12	197680001-97720000	198400001-98440000	9.81418e-15	Mesenchymal_Stem_Cell	rs1558727;12:97681787:C_CT;rs10777844;rs2371689;rs11108959	NA
111	12	197680001-97720000	198480001-98520000	2.56354e-17	Mesenchymal_Stem_Cell	rs1558727;12:97681787:C_CT;rs10777844;rs2371689;rs11108959	NA
111	12	197680001-97720000	198560001-98600000	6.1496e-12	Mesenchymal_Stem_Cell	rs1558727;12:97681787:C_CT;rs10777844;rs2371689;rs11108959	NA
111	12	197680001-97720000	198640001-98680000	1.23782e-11	Mesenchymal_Stem_Cell	rs1558727;12:97681787:C_CT;rs10777844;rs2371689;rs11108959	NA
111	12	197680001-97720000	198680001-98720000	5.65943e-13	Mesenchymal_Stem_Cell	rs1558727;12:97681787:C_CT;rs10777844;rs2371689;rs11108959	NA
111	12	197680001-97720000	198720001-98760000	6.5001e-18	Mesenchymal_Stem_Cell	rs1558727;12:97681787:C_CT;rs10777844;rs2371689;rs11108959	NA
111	12	197680001-97720000	198760001-98800000	1.06393e-29	Mesenchymal_Stem_Cell	rs1558727;12:97681787:C_CT;rs10777844;rs2371689;rs11108959	NA
111	12	197680001-97720000	198840001-98880000	7.2295e-10	Mesenchymal_Stem_Cell	rs1558727;12:97681787:C_CT;rs10777844;rs2371689;rs11108959	NA
111	12	197680001-97720000	196960001-97000000	6.4931e-34	Mesenchymal_Stem_Cell	rs1558727;12:97681787:C_CT;rs10777844;rs2371689;rs11108959	NA
111	12	197680001-97720000	197000001-97040000	5.50552e-08	Mesenchymal_Stem_Cell	rs1558727;12:97681787:C_CT;rs10777844;rs2371689;rs11108959	NA
111	12	197680001-97720000	197360001-97400000	9.29616e-08	Mesenchymal_Stem_Cell	rs1558727;12:97681787:C_CT;rs10777844;rs2371689;rs11108959	NA
111	12	197680001-97720000	197760001-97800000	2.44755e-30	Mesendoderm	rs1558727;12:97681787:C_CT;rs10777844;rs2371689;rs11108959	NA
111	12	197680001-97720000	197920001-97960000	6.48302e-07	Mesendoderm	rs1558727;12:97681787:C_CT;rs10777844;rs2371689;rs11108959	NA
111	12	197680001-97720000	198240001-98280000	4.71632e-09	Mesendoderm	rs1558727;12:97681787:C_CT;rs10777844;rs2371689;rs11108959	NA
111	12	197680001-97720000	198280001-98320000	1.20349e-09	Mesendoderm	rs1558727;12:97681787:C_CT;rs10777844;rs2371689;rs11108959	NA
111	12	197680001-97720000	198320001-98360000	2.92828e-21	Mesendoderm	rs1558727;12:97681787:C_CT;rs10777844;rs2371689;rs11108959	NA
111	12	197680001-97720000	198360001-98400000	5.90726e-42	Mesendoderm	rs1558727;12:97681787:C_CT;rs10777844;rs2371689;rs11108959	NA
111	12	197680001-97720000	198400001-98440000	5.1049e-14	Mesendoderm	rs1558727;12:97681787:C_CT;rs10777844;rs2371689;rs11108959	NA
111	12	197680001-97720000	198480001-98520000	1.97612e-12	Mesendoderm	rs1558727;12:97681787:C_CT;rs10777844;rs2371689;rs11108959	NA
111	12	197680001-97720000	198520001-98560000	3.89243e-14	Mesendoderm	rs1558727;12:97681787:C_CT;rs10777844;rs2371689;rs11108959	NA
111	12	197680001-97720000	198560001-98600000	3.00526e-12	Mesendoderm	rs1558727;12:97681787:C_CT;rs10777844;rs2371689;rs11108959	NA
111	12	197680001-97720000	198640001-98680000	7.98083e-09	Mesendoderm	rs1558727;12:97681787:C_CT;rs10777844;rs2371689;rs11108959	NA
111	12	197680001-97720000	198680001-98720000	2.61602e-09	Mesendoderm	rs1558727;12:97681787:C_CT;rs10777844;rs2371689;rs11108959	NA
111	12	197680001-97720000	198720001-98760000	1.01886e-17	Mesendoderm	rs1558727;12:97681787:C_CT;rs10777844;rs2371689;rs11108959	NA
111	12	197680001-97720000	198760001-98800000	7.8222e-66	Mesendoderm	rs1558727;12:97681787:C_CT;rs10777844;rs2371689;rs11108959	NA
111	12	197680001-97720000	198800001-98840000	2.9586e-09	Mesendoderm	rs1558727;12:97681787:C_CT;rs10777844;rs2371689;rs11108959	NA
111	12	197680001-97720000	198840001-98880000	1.59966e-11	Mesendoderm	rs1558727;12:97681787:C_CT;rs10777844;rs2371689;rs11108959	NA
111	12	197680001-97720000	196920001-96960000	1.35105e-08	Mesendoderm	rs1558727;12:97681787:C_CT;rs10777844;rs2371689;rs11108959	NA
111	12	197680001-97720000	196960001-97000000	4.15469e-27	Mesendoderm	rs1558727;12:97681787:C_CT;rs10777844;rs2371689;rs11108959	NA
111	12	197680001-97720000	197040001-97080000	1.03189e-09	Mesendoderm	rs1558727;12:97681787:C_CT;rs10777844;rs2371689;rs11108959	NA
111	12	197680001-97720000	197360001-97400000	1.35152e-44	Mesendoderm	rs1558727;12:97681787:C_CT;rs10777844;rs2371689;rs11108959	NA
111	12	197680001-97720000	197400001-97440000	1.45587e-16	Mesendoderm	rs1558727;12:97681787:C_CT;rs10777844;rs2371689;rs11108959	NA
111	12	197680001-97720000	197440001-97480000	1.14574e-10	Mesendoderm	rs1558727;12:97681787:C_CT;rs10777844;rs2371689;rs11108959	NA
111	12	197680001-97720000	197520001-97560000	2.01567e-19	Mesendoderm	rs1558727;12:97681787:C_CT;rs10777844;rs2371689;rs11108959	NA
111	12	197680001-97720000	197560001-97600000	6.64856e-15	Mesendoderm	rs1558727;12:97681787:C_CT;rs10777844;rs2371689;rs11108959	NA
111	12	197680001-97720000	198760001-98800000	1.04599e-09	Neural_Progenitor_Cell	rs1558727;12:97681787:C_CT;rs10777844;rs2371689;rs11108959	NA
111	12	197680001-97720000	197360001-97400000	8.13377e-07	Neural_Progenitor_Cell	rs1558727;12:97681787:C_CT;rs10777844;rs2371689;rs11108959	NA
111	12	197680001-97720000	197400001-97440000	3.28768e-07	Neural_Progenitor_Cell	rs1558727;12:97681787:C_CT;rs10777844;rs2371689;rs11108959	NA
111	12	197680001-97720000	197560001-97600000	3.29904e-07	Neural_Progenitor_Cell	rs1558727;12:97681787:C_CT;rs10777844;rs2371689;rs11108959	NA
111	12	197680001-97720000	198280001-98320000	2.14954e-07	Trophoblast-like_Cell	rs1558727;12:97681787:C_CT;rs10777844;rs2371689;rs11108959	NA
111	12	197680001-97720000	198360001-98400000	4.59377e-17	Trophoblast-like_Cell	rs1558727;12:97681787:C_CT;rs10777844;rs2371689;rs11108959	NA
111	12	197680001-97720000	198720001-98760000	2.6447e-10	Trophoblast-like_Cell	rs1558727;12:97681787:C_CT;rs10777844;rs2371689;rs11108959	NA
111	12	197680001-97720000	198760001-98800000	7.15252e-11	Trophoblast-like_Cell	rs1558727;12:97681787:C_CT;rs10777844;rs2371689;rs11108959	NA
111	12	197680001-97720000	196960001-97000000	1.65014e-10	Trophoblast-like_Cell	rs1558727;12:97681787:C_CT;rs10777844;rs2371689;rs11108959	NA
111	12	197680001-97720000	197360001-97400000	1.86362e-12	Trophoblast-like_Cell	rs1558727;12:97681787:C_CT;rs10777844;rs2371689;rs11108959	NA
112	12	1123440001-123480000	1123600001-123640000	8.52491e-17	GM12878	rs4275659;12:123450765:C_G;12:123451018:C_G;12:123453183:C_CT;rs7296418;12:123460719:C_G;rs883563;rs884956;rs3759115;rs55742290;rs3741530;12:123470586:C_T;rs12811109;rs1463877;rs7135296;rs937564	ENSG00000090975
112	12	1123440001-123480000	1123640001-123680000	6.2785e-10	GM12878	rs4275659;12:123450765:C_G;12:123451018:C_G;12:123453183:C_CT;rs7296418;12:123460719:C_G;rs883563;rs884956;rs3759115;rs55742290;rs3741530;12:123470586:C_T;rs12811109;rs1463877;rs7135296;rs937564	NA
112	12	1123440001-123480000	1123720001-123760000	6.85346e-10	GM12878	rs4275659;12:123450765:C_G;12:123451018:C_G;12:123453183:C_CT;rs7296418;12:123460719:C_G;rs883563;rs884956;rs3759115;rs55742290;rs3741530;12:123470586:C_T;rs12811109;rs1463877;rs7135296;rs937564	ENSG00000051825:ENSG00000111328
112	12	1123440001-123480000	1124080001-124120000	6.81865e-08	GM12878	rs4275659;12:123450765:C_G;12:123451018:C_G;12:123453183:C_CT;rs7296418;12:123460719:C_G;rs883563;rs884956;rs3759115;rs55742290;rs3741530;12:123470586:C_T;rs12811109;rs1463877;rs7135296;rs937564	ENSG00000111364:ENSG00000111361:ENSG00000111358
112	12	1123440001-123480000	1123000001-123040000	7.62785e-10	GM12878	rs4275659;12:123450765:C_G;12:123451018:C_G;12:123453183:C_CT;rs7296418;12:123460719:C_G;rs883563;rs884956;rs3759115;rs55742290;rs3741530;12:123470586:C_T;rs12811109;rs1463877;rs7135296;rs937564	ENSG00000111011:ENSG00000184445
112	12	1123440001-123480000	1123240001-123280000	5.08746e-16	GM12878	rs4275659;12:123450765:C_G;12:123451018:C_G;12:123453183:C_CT;rs7296418;12:123460719:C_G;rs883563;rs884956;rs3759115;rs55742290;rs3741530;12:123470586:C_T;rs12811109;rs1463877;rs7135296;rs937564	ENSG00000130783
112	12	1123440001-123480000	1123600001-123640000	1.62788e-13	hESC	rs4275659;12:123450765:C_G;12:123451018:C_G;12:123453183:C_CT;rs7296418;12:123460719:C_G;rs883563;rs884956;rs3759115;rs55742290;rs3741530;12:123470586:C_T;rs12811109;rs1463877;rs7135296;rs937564	ENSG00000090975
112	12	1123440001-123480000	1123520001-123560000	5.05452e-32	IMR90	rs4275659;12:123450765:C_G;12:123451018:C_G;12:123453183:C_CT;rs7296418;12:123460719:C_G;rs883563;rs884956;rs3759115;rs55742290;rs3741530;12:123470586:C_T;rs12811109;rs1463877;rs7135296;rs937564	NA
112	12	1123440001-123480000	1123560001-123600000	4.60839e-07	IMR90	rs4275659;12:123450765:C_G;12:123451018:C_G;12:123453183:C_CT;rs7296418;12:123460719:C_G;rs883563;rs884956;rs3759115;rs55742290;rs3741530;12:123470586:C_T;rs12811109;rs1463877;rs7135296;rs937564	NA
112	12	1123440001-123480000	1123600001-123640000	3.00001e-74	IMR90	rs4275659;12:123450765:C_G;12:123451018:C_G;12:123453183:C_CT;rs7296418;12:123460719:C_G;rs883563;rs884956;rs3759115;rs55742290;rs3741530;12:123470586:C_T;rs12811109;rs1463877;rs7135296;rs937564	ENSG00000090975
112	12	1123440001-123480000	1123640001-123680000	1.62819e-43	IMR90	rs4275659;12:123450765:C_G;12:123451018:C_G;12:123453183:C_CT;rs7296418;12:123460719:C_G;rs883563;rs884956;rs3759115;rs55742290;rs3741530;12:123470586:C_T;rs12811109;rs1463877;rs7135296;rs937564	NA
112	12	1123440001-123480000	1123680001-123720000	2.57507e-44	IMR90	rs4275659;12:123450765:C_G;12:123451018:C_G;12:123453183:C_CT;rs7296418;12:123460719:C_G;rs883563;rs884956;rs3759115;rs55742290;rs3741530;12:123470586:C_T;rs12811109;rs1463877;rs7135296;rs937564	ENSG00000130921
112	12	1123440001-123480000	1123720001-123760000	3.78849e-24	IMR90	rs4275659;12:123450765:C_G;12:123451018:C_G;12:123453183:C_CT;rs7296418;12:123460719:C_G;rs883563;rs884956;rs3759115;rs55742290;rs3741530;12:123470586:C_T;rs12811109;rs1463877;rs7135296;rs937564	ENSG00000051825:ENSG00000111328
112	12	1123440001-123480000	1123760001-123800000	6.90088e-10	IMR90	rs4275659;12:123450765:C_G;12:123451018:C_G;12:123453183:C_CT;rs7296418;12:123460719:C_G;rs883563;rs884956;rs3759115;rs55742290;rs3741530;12:123470586:C_T;rs12811109;rs1463877;rs7135296;rs937564	NA
112	12	1123440001-123480000	1123000001-123040000	3.04349e-07	IMR90	rs4275659;12:123450765:C_G;12:123451018:C_G;12:123453183:C_CT;rs7296418;12:123460719:C_G;rs883563;rs884956;rs3759115;rs55742290;rs3741530;12:123470586:C_T;rs12811109;rs1463877;rs7135296;rs937564	ENSG00000111011:ENSG00000184445
112	12	1123440001-123480000	1123240001-123280000	2.4741e-16	IMR90	rs4275659;12:123450765:C_G;12:123451018:C_G;12:123453183:C_CT;rs7296418;12:123460719:C_G;rs883563;rs884956;rs3759115;rs55742290;rs3741530;12:123470586:C_T;rs12811109;rs1463877;rs7135296;rs937564	ENSG00000130783
112	12	1123440001-123480000	1123520001-123560000	3.52673e-30	Mesenchymal_Stem_Cell	rs4275659;12:123450765:C_G;12:123451018:C_G;12:123453183:C_CT;rs7296418;12:123460719:C_G;rs883563;rs884956;rs3759115;rs55742290;rs3741530;12:123470586:C_T;rs12811109;rs1463877;rs7135296;rs937564	NA
112	12	1123440001-123480000	1123600001-123640000	6.80793e-49	Mesenchymal_Stem_Cell	rs4275659;12:123450765:C_G;12:123451018:C_G;12:123453183:C_CT;rs7296418;12:123460719:C_G;rs883563;rs884956;rs3759115;rs55742290;rs3741530;12:123470586:C_T;rs12811109;rs1463877;rs7135296;rs937564	ENSG00000090975
112	12	1123440001-123480000	1123640001-123680000	1.14835e-44	Mesenchymal_Stem_Cell	rs4275659;12:123450765:C_G;12:123451018:C_G;12:123453183:C_CT;rs7296418;12:123460719:C_G;rs883563;rs884956;rs3759115;rs55742290;rs3741530;12:123470586:C_T;rs12811109;rs1463877;rs7135296;rs937564	NA
112	12	1123440001-123480000	1123680001-123720000	1.75863e-53	Mesenchymal_Stem_Cell	rs4275659;12:123450765:C_G;12:123451018:C_G;12:123453183:C_CT;rs7296418;12:123460719:C_G;rs883563;rs884956;rs3759115;rs55742290;rs3741530;12:123470586:C_T;rs12811109;rs1463877;rs7135296;rs937564	ENSG00000130921
112	12	1123440001-123480000	1123720001-123760000	4.86617e-29	Mesenchymal_Stem_Cell	rs4275659;12:123450765:C_G;12:123451018:C_G;12:123453183:C_CT;rs7296418;12:123460719:C_G;rs883563;rs884956;rs3759115;rs55742290;rs3741530;12:123470586:C_T;rs12811109;rs1463877;rs7135296;rs937564	ENSG00000051825:ENSG00000111328
112	12	1123440001-123480000	1123240001-123280000	5.88318e-26	Mesenchymal_Stem_Cell	rs4275659;12:123450765:C_G;12:123451018:C_G;12:123453183:C_CT;rs7296418;12:123460719:C_G;rs883563;rs884956;rs3759115;rs55742290;rs3741530;12:123470586:C_T;rs12811109;rs1463877;rs7135296;rs937564	ENSG00000130783
112	12	1123440001-123480000	1123600001-123640000	3.2341e-10	Mesendoderm	rs4275659;12:123450765:C_G;12:123451018:C_G;12:123453183:C_CT;rs7296418;12:123460719:C_G;rs883563;rs884956;rs3759115;rs55742290;rs3741530;12:123470586:C_T;rs12811109;rs1463877;rs7135296;rs937564	ENSG00000090975
112	12	1123440001-123480000	1123640001-123680000	6.29338e-10	Mesendoderm	rs4275659;12:123450765:C_G;12:123451018:C_G;12:123453183:C_CT;rs7296418;12:123460719:C_G;rs883563;rs884956;rs3759115;rs55742290;rs3741530;12:123470586:C_T;rs12811109;rs1463877;rs7135296;rs937564	NA
112	12	1123440001-123480000	1123680001-123720000	7.26329e-15	Mesendoderm	rs4275659;12:123450765:C_G;12:123451018:C_G;12:123453183:C_CT;rs7296418;12:123460719:C_G;rs883563;rs884956;rs3759115;rs55742290;rs3741530;12:123470586:C_T;rs12811109;rs1463877;rs7135296;rs937564	ENSG00000130921
112	12	1123440001-123480000	1123600001-123640000	3.17654e-10	Spleen	rs4275659;12:123450765:C_G;12:123451018:C_G;12:123453183:C_CT;rs7296418;12:123460719:C_G;rs883563;rs884956;rs3759115;rs55742290;rs3741530;12:123470586:C_T;rs12811109;rs1463877;rs7135296;rs937564	ENSG00000090975
112	12	1123440001-123480000	1123600001-123640000	1.0603e-07	Trophoblast-like_Cell	rs4275659;12:123450765:C_G;12:123451018:C_G;12:123453183:C_CT;rs7296418;12:123460719:C_G;rs883563;rs884956;rs3759115;rs55742290;rs3741530;12:123470586:C_T;rs12811109;rs1463877;rs7135296;rs937564	ENSG00000090975
112	12	1123440001-123480000	1123680001-123720000	8.79089e-09	Trophoblast-like_Cell	rs4275659;12:123450765:C_G;12:123451018:C_G;12:123453183:C_CT;rs7296418;12:123460719:C_G;rs883563;rs884956;rs3759115;rs55742290;rs3741530;12:123470586:C_T;rs12811109;rs1463877;rs7135296;rs937564	ENSG00000130921
112	12	1123440001-123480000	1123720001-123760000	1.78597e-12	Trophoblast-like_Cell	rs4275659;12:123450765:C_G;12:123451018:C_G;12:123453183:C_CT;rs7296418;12:123460719:C_G;rs883563;rs884956;rs3759115;rs55742290;rs3741530;12:123470586:C_T;rs12811109;rs1463877;rs7135296;rs937564	ENSG00000051825:ENSG00000111328
112	12	1123480001-123520000	1123520001-123560000	6.24653e-20	IMR90	rs61955214;rs1984658;rs883263;12:123486282:A_T;rs940904;rs12820906;rs7305511;12:123501145:A_AAAAC;rs12425850;rs12425009;12:123514188:A_ATG;12:123516917:C_G;12:123517024:A_AAAAC;rs641760	NA
112	12	1123480001-123520000	1123600001-123640000	1.93363e-34	IMR90	rs61955214;rs1984658;rs883263;12:123486282:A_T;rs940904;rs12820906;rs7305511;12:123501145:A_AAAAC;rs12425850;rs12425009;12:123514188:A_ATG;12:123516917:C_G;12:123517024:A_AAAAC;rs641760	ENSG00000090975
112	12	1123480001-123520000	1123640001-123680000	3.41821e-32	IMR90	rs61955214;rs1984658;rs883263;12:123486282:A_T;rs940904;rs12820906;rs7305511;12:123501145:A_AAAAC;rs12425850;rs12425009;12:123514188:A_ATG;12:123516917:C_G;12:123517024:A_AAAAC;rs641760	NA
112	12	1123480001-123520000	1123680001-123720000	4.63558e-20	IMR90	rs61955214;rs1984658;rs883263;12:123486282:A_T;rs940904;rs12820906;rs7305511;12:123501145:A_AAAAC;rs12425850;rs12425009;12:123514188:A_ATG;12:123516917:C_G;12:123517024:A_AAAAC;rs641760	ENSG00000130921
112	12	1123480001-123520000	1123720001-123760000	3.10142e-12	IMR90	rs61955214;rs1984658;rs883263;12:123486282:A_T;rs940904;rs12820906;rs7305511;12:123501145:A_AAAAC;rs12425850;rs12425009;12:123514188:A_ATG;12:123516917:C_G;12:123517024:A_AAAAC;rs641760	ENSG00000051825:ENSG00000111328
112	12	1123480001-123520000	1123520001-123560000	4.93046e-22	Mesenchymal_Stem_Cell	rs61955214;rs1984658;rs883263;12:123486282:A_T;rs940904;rs12820906;rs7305511;12:123501145:A_AAAAC;rs12425850;rs12425009;12:123514188:A_ATG;12:123516917:C_G;12:123517024:A_AAAAC;rs641760	NA
112	12	1123480001-123520000	1123600001-123640000	3.18651e-39	Mesenchymal_Stem_Cell	rs61955214;rs1984658;rs883263;12:123486282:A_T;rs940904;rs12820906;rs7305511;12:123501145:A_AAAAC;rs12425850;rs12425009;12:123514188:A_ATG;12:123516917:C_G;12:123517024:A_AAAAC;rs641760	ENSG00000090975
112	12	1123480001-123520000	1123640001-123680000	1.18297e-39	Mesenchymal_Stem_Cell	rs61955214;rs1984658;rs883263;12:123486282:A_T;rs940904;rs12820906;rs7305511;12:123501145:A_AAAAC;rs12425850;rs12425009;12:123514188:A_ATG;12:123516917:C_G;12:123517024:A_AAAAC;rs641760	NA
112	12	1123480001-123520000	1123680001-123720000	2.03758e-55	Mesenchymal_Stem_Cell	rs61955214;rs1984658;rs883263;12:123486282:A_T;rs940904;rs12820906;rs7305511;12:123501145:A_AAAAC;rs12425850;rs12425009;12:123514188:A_ATG;12:123516917:C_G;12:123517024:A_AAAAC;rs641760	ENSG00000130921
112	12	1123480001-123520000	1123720001-123760000	1.63866e-07	Mesenchymal_Stem_Cell	rs61955214;rs1984658;rs883263;12:123486282:A_T;rs940904;rs12820906;rs7305511;12:123501145:A_AAAAC;rs12425850;rs12425009;12:123514188:A_ATG;12:123516917:C_G;12:123517024:A_AAAAC;rs641760	ENSG00000051825:ENSG00000111328
112	12	1123480001-123520000	1123680001-123720000	2.87425e-09	Mesendoderm	rs61955214;rs1984658;rs883263;12:123486282:A_T;rs940904;rs12820906;rs7305511;12:123501145:A_AAAAC;rs12425850;rs12425009;12:123514188:A_ATG;12:123516917:C_G;12:123517024:A_AAAAC;rs641760	ENSG00000130921
112	12	1123480001-123520000	1123520001-123560000	1.53021e-09	Spleen	rs61955214;rs1984658;rs883263;12:123486282:A_T;rs940904;rs12820906;rs7305511;12:123501145:A_AAAAC;rs12425850;rs12425009;12:123514188:A_ATG;12:123516917:C_G;12:123517024:A_AAAAC;rs641760	NA
112	12	1123520001-123560000	1123600001-123640000	2.85903e-10	Adrenal	rs11613937;12:123522150:C_G;rs655293;rs11608811;rs71444568;12:123536456:C_CT;rs10773921;rs7957096;rs585522;12:123556386:C_CA	ENSG00000090975
112	12	1123520001-123560000	1123600001-123640000	1.05394e-19	Aorta	rs11613937;12:123522150:C_G;rs655293;rs11608811;rs71444568;12:123536456:C_CT;rs10773921;rs7957096;rs585522;12:123556386:C_CA	ENSG00000090975
112	12	1123520001-123560000	1123640001-123680000	6.0087e-14	Aorta	rs11613937;12:123522150:C_G;rs655293;rs11608811;rs71444568;12:123536456:C_CT;rs10773921;rs7957096;rs585522;12:123556386:C_CA	NA
112	12	1123520001-123560000	1123680001-123720000	1.78842e-20	Aorta	rs11613937;12:123522150:C_G;rs655293;rs11608811;rs71444568;12:123536456:C_CT;rs10773921;rs7957096;rs585522;12:123556386:C_CA	ENSG00000130921
112	12	1123520001-123560000	1123720001-123760000	2.36587e-07	Aorta	rs11613937;12:123522150:C_G;rs655293;rs11608811;rs71444568;12:123536456:C_CT;rs10773921;rs7957096;rs585522;12:123556386:C_CA	ENSG00000051825:ENSG00000111328
112	12	1123520001-123560000	1123600001-123640000	1.30451e-07	Bladder	rs11613937;12:123522150:C_G;rs655293;rs11608811;rs71444568;12:123536456:C_CT;rs10773921;rs7957096;rs585522;12:123556386:C_CA	ENSG00000090975
112	12	1123520001-123560000	1123600001-123640000	1.04696e-16	Dorsolateral_Prefrontal_Cortex	rs11613937;12:123522150:C_G;rs655293;rs11608811;rs71444568;12:123536456:C_CT;rs10773921;rs7957096;rs585522;12:123556386:C_CA	ENSG00000090975
112	12	1123520001-123560000	1123600001-123640000	1.74264e-31	GM12878	rs11613937;12:123522150:C_G;rs655293;rs11608811;rs71444568;12:123536456:C_CT;rs10773921;rs7957096;rs585522;12:123556386:C_CA	ENSG00000090975
112	12	1123520001-123560000	1123640001-123680000	6.70678e-19	GM12878	rs11613937;12:123522150:C_G;rs655293;rs11608811;rs71444568;12:123536456:C_CT;rs10773921;rs7957096;rs585522;12:123556386:C_CA	NA
112	12	1123520001-123560000	1123680001-123720000	3.56046e-26	GM12878	rs11613937;12:123522150:C_G;rs655293;rs11608811;rs71444568;12:123536456:C_CT;rs10773921;rs7957096;rs585522;12:123556386:C_CA	ENSG00000130921
112	12	1123520001-123560000	1123720001-123760000	3.07555e-19	GM12878	rs11613937;12:123522150:C_G;rs655293;rs11608811;rs71444568;12:123536456:C_CT;rs10773921;rs7957096;rs585522;12:123556386:C_CA	ENSG00000051825:ENSG00000111328
112	12	1123520001-123560000	1123760001-123800000	1.42455e-12	GM12878	rs11613937;12:123522150:C_G;rs655293;rs11608811;rs71444568;12:123536456:C_CT;rs10773921;rs7957096;rs585522;12:123556386:C_CA	NA
112	12	1123520001-123560000	1124080001-124120000	8.67922e-09	GM12878	rs11613937;12:123522150:C_G;rs655293;rs11608811;rs71444568;12:123536456:C_CT;rs10773921;rs7957096;rs585522;12:123556386:C_CA	ENSG00000111364:ENSG00000111361:ENSG00000111358
112	12	1123520001-123560000	1123240001-123280000	1.79567e-18	GM12878	rs11613937;12:123522150:C_G;rs655293;rs11608811;rs71444568;12:123536456:C_CT;rs10773921;rs7957096;rs585522;12:123556386:C_CA	ENSG00000130783
112	12	1123520001-123560000	1123600001-123640000	5.04641e-87	hESC	rs11613937;12:123522150:C_G;rs655293;rs11608811;rs71444568;12:123536456:C_CT;rs10773921;rs7957096;rs585522;12:123556386:C_CA	ENSG00000090975
112	12	1123520001-123560000	1123640001-123680000	1.2187e-57	hESC	rs11613937;12:123522150:C_G;rs655293;rs11608811;rs71444568;12:123536456:C_CT;rs10773921;rs7957096;rs585522;12:123556386:C_CA	NA
112	12	1123520001-123560000	1123680001-123720000	1.43191e-49	hESC	rs11613937;12:123522150:C_G;rs655293;rs11608811;rs71444568;12:123536456:C_CT;rs10773921;rs7957096;rs585522;12:123556386:C_CA	ENSG00000130921
112	12	1123520001-123560000	1123720001-123760000	1.71107e-18	hESC	rs11613937;12:123522150:C_G;rs655293;rs11608811;rs71444568;12:123536456:C_CT;rs10773921;rs7957096;rs585522;12:123556386:C_CA	ENSG00000051825:ENSG00000111328
112	12	1123520001-123560000	1124120001-124160000	6.25634e-09	hESC	rs11613937;12:123522150:C_G;rs655293;rs11608811;rs71444568;12:123536456:C_CT;rs10773921;rs7957096;rs585522;12:123556386:C_CA	ENSG00000168778
112	12	1123520001-123560000	1123240001-123280000	2.2217e-08	hESC	rs11613937;12:123522150:C_G;rs655293;rs11608811;rs71444568;12:123536456:C_CT;rs10773921;rs7957096;rs585522;12:123556386:C_CA	ENSG00000130783
112	12	1123520001-123560000	1123560001-123600000	9.88659e-77	IMR90	rs11613937;12:123522150:C_G;rs655293;rs11608811;rs71444568;12:123536456:C_CT;rs10773921;rs7957096;rs585522;12:123556386:C_CA	NA
112	12	1123520001-123560000	1123600001-123640000	0	IMR90	rs11613937;12:123522150:C_G;rs655293;rs11608811;rs71444568;12:123536456:C_CT;rs10773921;rs7957096;rs585522;12:123556386:C_CA	ENSG00000090975
112	12	1123520001-123560000	1123640001-123680000	1.86675e-186	IMR90	rs11613937;12:123522150:C_G;rs655293;rs11608811;rs71444568;12:123536456:C_CT;rs10773921;rs7957096;rs585522;12:123556386:C_CA	NA
112	12	1123520001-123560000	1123680001-123720000	7.11813e-197	IMR90	rs11613937;12:123522150:C_G;rs655293;rs11608811;rs71444568;12:123536456:C_CT;rs10773921;rs7957096;rs585522;12:123556386:C_CA	ENSG00000130921
112	12	1123520001-123560000	1123720001-123760000	1.04533e-89	IMR90	rs11613937;12:123522150:C_G;rs655293;rs11608811;rs71444568;12:123536456:C_CT;rs10773921;rs7957096;rs585522;12:123556386:C_CA	ENSG00000051825:ENSG00000111328
112	12	1123520001-123560000	1123760001-123800000	1.99521e-28	IMR90	rs11613937;12:123522150:C_G;rs655293;rs11608811;rs71444568;12:123536456:C_CT;rs10773921;rs7957096;rs585522;12:123556386:C_CA	NA
112	12	1123520001-123560000	1123800001-123840000	1.4257e-18	IMR90	rs11613937;12:123522150:C_G;rs655293;rs11608811;rs71444568;12:123536456:C_CT;rs10773921;rs7957096;rs585522;12:123556386:C_CA	NA
112	12	1123520001-123560000	1123880001-123920000	1.9322e-09	IMR90	rs11613937;12:123522150:C_G;rs655293;rs11608811;rs71444568;12:123536456:C_CT;rs10773921;rs7957096;rs585522;12:123556386:C_CA	NA
112	12	1123520001-123560000	1124080001-124120000	1.23549e-10	IMR90	rs11613937;12:123522150:C_G;rs655293;rs11608811;rs71444568;12:123536456:C_CT;rs10773921;rs7957096;rs585522;12:123556386:C_CA	ENSG00000111364:ENSG00000111361:ENSG00000111358
112	12	1123520001-123560000	1124120001-124160000	3.46941e-08	IMR90	rs11613937;12:123522150:C_G;rs655293;rs11608811;rs71444568;12:123536456:C_CT;rs10773921;rs7957096;rs585522;12:123556386:C_CA	ENSG00000168778
112	12	1123520001-123560000	1123000001-123040000	2.09104e-20	IMR90	rs11613937;12:123522150:C_G;rs655293;rs11608811;rs71444568;12:123536456:C_CT;rs10773921;rs7957096;rs585522;12:123556386:C_CA	ENSG00000111011:ENSG00000184445
112	12	1123520001-123560000	1123120001-123160000	9.74182e-08	IMR90	rs11613937;12:123522150:C_G;rs655293;rs11608811;rs71444568;12:123536456:C_CT;rs10773921;rs7957096;rs585522;12:123556386:C_CA	NA
112	12	1123520001-123560000	1123240001-123280000	3.33561e-31	IMR90	rs11613937;12:123522150:C_G;rs655293;rs11608811;rs71444568;12:123536456:C_CT;rs10773921;rs7957096;rs585522;12:123556386:C_CA	ENSG00000130783
112	12	1123520001-123560000	1123280001-123320000	1.34736e-08	IMR90	rs11613937;12:123522150:C_G;rs655293;rs11608811;rs71444568;12:123536456:C_CT;rs10773921;rs7957096;rs585522;12:123556386:C_CA	ENSG00000130787
112	12	1123520001-123560000	1123360001-123400000	7.28241e-08	IMR90	rs11613937;12:123522150:C_G;rs655293;rs11608811;rs71444568;12:123536456:C_CT;rs10773921;rs7957096;rs585522;12:123556386:C_CA	ENSG00000139722
112	12	1123520001-123560000	1123440001-123480000	5.05452e-32	IMR90	rs11613937;12:123522150:C_G;rs655293;rs11608811;rs71444568;12:123536456:C_CT;rs10773921;rs7957096;rs585522;12:123556386:C_CA	ENSG00000111325:ENSG00000182196:ENSG00000150967
112	12	1123520001-123560000	1123480001-123520000	6.24653e-20	IMR90	rs11613937;12:123522150:C_G;rs655293;rs11608811;rs71444568;12:123536456:C_CT;rs10773921;rs7957096;rs585522;12:123556386:C_CA	NA
112	12	1123520001-123560000	1123600001-123640000	8.63066e-73	Left_Ventricle	rs11613937;12:123522150:C_G;rs655293;rs11608811;rs71444568;12:123536456:C_CT;rs10773921;rs7957096;rs585522;12:123556386:C_CA	ENSG00000090975
112	12	1123520001-123560000	1123640001-123680000	1.36602e-32	Left_Ventricle	rs11613937;12:123522150:C_G;rs655293;rs11608811;rs71444568;12:123536456:C_CT;rs10773921;rs7957096;rs585522;12:123556386:C_CA	NA
112	12	1123520001-123560000	1123680001-123720000	2.9361e-10	Left_Ventricle	rs11613937;12:123522150:C_G;rs655293;rs11608811;rs71444568;12:123536456:C_CT;rs10773921;rs7957096;rs585522;12:123556386:C_CA	ENSG00000130921
112	12	1123520001-123560000	1123720001-123760000	1.71125e-07	Left_Ventricle	rs11613937;12:123522150:C_G;rs655293;rs11608811;rs71444568;12:123536456:C_CT;rs10773921;rs7957096;rs585522;12:123556386:C_CA	ENSG00000051825:ENSG00000111328
112	12	1123520001-123560000	1124080001-124120000	5.98746e-08	Left_Ventricle	rs11613937;12:123522150:C_G;rs655293;rs11608811;rs71444568;12:123536456:C_CT;rs10773921;rs7957096;rs585522;12:123556386:C_CA	ENSG00000111364:ENSG00000111361:ENSG00000111358
112	12	1123520001-123560000	1123240001-123280000	3.76825e-07	Left_Ventricle	rs11613937;12:123522150:C_G;rs655293;rs11608811;rs71444568;12:123536456:C_CT;rs10773921;rs7957096;rs585522;12:123556386:C_CA	ENSG00000130783
112	12	1123520001-123560000	1123600001-123640000	1.79303e-60	Liver	rs11613937;12:123522150:C_G;rs655293;rs11608811;rs71444568;12:123536456:C_CT;rs10773921;rs7957096;rs585522;12:123556386:C_CA	ENSG00000090975
112	12	1123520001-123560000	1123640001-123680000	2.3289e-60	Liver	rs11613937;12:123522150:C_G;rs655293;rs11608811;rs71444568;12:123536456:C_CT;rs10773921;rs7957096;rs585522;12:123556386:C_CA	NA
112	12	1123520001-123560000	1123680001-123720000	2.43405e-37	Liver	rs11613937;12:123522150:C_G;rs655293;rs11608811;rs71444568;12:123536456:C_CT;rs10773921;rs7957096;rs585522;12:123556386:C_CA	ENSG00000130921
112	12	1123520001-123560000	1123720001-123760000	9.25884e-15	Liver	rs11613937;12:123522150:C_G;rs655293;rs11608811;rs71444568;12:123536456:C_CT;rs10773921;rs7957096;rs585522;12:123556386:C_CA	ENSG00000051825:ENSG00000111328
112	12	1123520001-123560000	1124080001-124120000	1.01147e-07	Liver	rs11613937;12:123522150:C_G;rs655293;rs11608811;rs71444568;12:123536456:C_CT;rs10773921;rs7957096;rs585522;12:123556386:C_CA	ENSG00000111364:ENSG00000111361:ENSG00000111358
112	12	1123520001-123560000	1123600001-123640000	2.66695e-13	Lung	rs11613937;12:123522150:C_G;rs655293;rs11608811;rs71444568;12:123536456:C_CT;rs10773921;rs7957096;rs585522;12:123556386:C_CA	ENSG00000090975
112	12	1123520001-123560000	1123640001-123680000	1.44756e-09	Lung	rs11613937;12:123522150:C_G;rs655293;rs11608811;rs71444568;12:123536456:C_CT;rs10773921;rs7957096;rs585522;12:123556386:C_CA	NA
112	12	1123520001-123560000	1123680001-123720000	1.52712e-14	Lung	rs11613937;12:123522150:C_G;rs655293;rs11608811;rs71444568;12:123536456:C_CT;rs10773921;rs7957096;rs585522;12:123556386:C_CA	ENSG00000130921
112	12	1123520001-123560000	1123560001-123600000	1.13185e-102	Mesenchymal_Stem_Cell	rs11613937;12:123522150:C_G;rs655293;rs11608811;rs71444568;12:123536456:C_CT;rs10773921;rs7957096;rs585522;12:123556386:C_CA	NA
112	12	1123520001-123560000	1123600001-123640000	0	Mesenchymal_Stem_Cell	rs11613937;12:123522150:C_G;rs655293;rs11608811;rs71444568;12:123536456:C_CT;rs10773921;rs7957096;rs585522;12:123556386:C_CA	ENSG00000090975
112	12	1123520001-123560000	1123640001-123680000	5.451127e-310	Mesenchymal_Stem_Cell	rs11613937;12:123522150:C_G;rs655293;rs11608811;rs71444568;12:123536456:C_CT;rs10773921;rs7957096;rs585522;12:123556386:C_CA	NA
112	12	1123520001-123560000	1123680001-123720000	4.45939e-300	Mesenchymal_Stem_Cell	rs11613937;12:123522150:C_G;rs655293;rs11608811;rs71444568;12:123536456:C_CT;rs10773921;rs7957096;rs585522;12:123556386:C_CA	ENSG00000130921
112	12	1123520001-123560000	1123720001-123760000	2.32837e-79	Mesenchymal_Stem_Cell	rs11613937;12:123522150:C_G;rs655293;rs11608811;rs71444568;12:123536456:C_CT;rs10773921;rs7957096;rs585522;12:123556386:C_CA	ENSG00000051825:ENSG00000111328
112	12	1123520001-123560000	1123760001-123800000	2.48143e-32	Mesenchymal_Stem_Cell	rs11613937;12:123522150:C_G;rs655293;rs11608811;rs71444568;12:123536456:C_CT;rs10773921;rs7957096;rs585522;12:123556386:C_CA	NA
112	12	1123520001-123560000	1123800001-123840000	2.82928e-15	Mesenchymal_Stem_Cell	rs11613937;12:123522150:C_G;rs655293;rs11608811;rs71444568;12:123536456:C_CT;rs10773921;rs7957096;rs585522;12:123556386:C_CA	NA
112	12	1123520001-123560000	1124080001-124120000	2.59059e-21	Mesenchymal_Stem_Cell	rs11613937;12:123522150:C_G;rs655293;rs11608811;rs71444568;12:123536456:C_CT;rs10773921;rs7957096;rs585522;12:123556386:C_CA	ENSG00000111364:ENSG00000111361:ENSG00000111358
112	12	1123520001-123560000	1124120001-124160000	5.78519e-08	Mesenchymal_Stem_Cell	rs11613937;12:123522150:C_G;rs655293;rs11608811;rs71444568;12:123536456:C_CT;rs10773921;rs7957096;rs585522;12:123556386:C_CA	ENSG00000168778
112	12	1123520001-123560000	1122800001-122840000	1.25572e-08	Mesenchymal_Stem_Cell	rs11613937;12:123522150:C_G;rs655293;rs11608811;rs71444568;12:123536456:C_CT;rs10773921;rs7957096;rs585522;12:123556386:C_CA	NA
112	12	1123520001-123560000	1123000001-123040000	8.8988e-36	Mesenchymal_Stem_Cell	rs11613937;12:123522150:C_G;rs655293;rs11608811;rs71444568;12:123536456:C_CT;rs10773921;rs7957096;rs585522;12:123556386:C_CA	ENSG00000111011:ENSG00000184445
112	12	1123520001-123560000	1123240001-123280000	6.84301e-42	Mesenchymal_Stem_Cell	rs11613937;12:123522150:C_G;rs655293;rs11608811;rs71444568;12:123536456:C_CT;rs10773921;rs7957096;rs585522;12:123556386:C_CA	ENSG00000130783
112	12	1123520001-123560000	1123440001-123480000	3.52673e-30	Mesenchymal_Stem_Cell	rs11613937;12:123522150:C_G;rs655293;rs11608811;rs71444568;12:123536456:C_CT;rs10773921;rs7957096;rs585522;12:123556386:C_CA	ENSG00000111325:ENSG00000182196:ENSG00000150967
112	12	1123520001-123560000	1123480001-123520000	4.93046e-22	Mesenchymal_Stem_Cell	rs11613937;12:123522150:C_G;rs655293;rs11608811;rs71444568;12:123536456:C_CT;rs10773921;rs7957096;rs585522;12:123556386:C_CA	NA
112	12	1123520001-123560000	1123560001-123600000	1.28756e-14	Mesendoderm	rs11613937;12:123522150:C_G;rs655293;rs11608811;rs71444568;12:123536456:C_CT;rs10773921;rs7957096;rs585522;12:123556386:C_CA	NA
112	12	1123520001-123560000	1123600001-123640000	9.1899e-167	Mesendoderm	rs11613937;12:123522150:C_G;rs655293;rs11608811;rs71444568;12:123536456:C_CT;rs10773921;rs7957096;rs585522;12:123556386:C_CA	ENSG00000090975
112	12	1123520001-123560000	1123640001-123680000	7.84304e-133	Mesendoderm	rs11613937;12:123522150:C_G;rs655293;rs11608811;rs71444568;12:123536456:C_CT;rs10773921;rs7957096;rs585522;12:123556386:C_CA	NA
112	12	1123520001-123560000	1123680001-123720000	2.67816e-91	Mesendoderm	rs11613937;12:123522150:C_G;rs655293;rs11608811;rs71444568;12:123536456:C_CT;rs10773921;rs7957096;rs585522;12:123556386:C_CA	ENSG00000130921
112	12	1123520001-123560000	1123720001-123760000	1.83436e-24	Mesendoderm	rs11613937;12:123522150:C_G;rs655293;rs11608811;rs71444568;12:123536456:C_CT;rs10773921;rs7957096;rs585522;12:123556386:C_CA	ENSG00000051825:ENSG00000111328
112	12	1123520001-123560000	1124080001-124120000	4.9307e-11	Mesendoderm	rs11613937;12:123522150:C_G;rs655293;rs11608811;rs71444568;12:123536456:C_CT;rs10773921;rs7957096;rs585522;12:123556386:C_CA	ENSG00000111364:ENSG00000111361:ENSG00000111358
112	12	1123520001-123560000	1124120001-124160000	7.63813e-07	Mesendoderm	rs11613937;12:123522150:C_G;rs655293;rs11608811;rs71444568;12:123536456:C_CT;rs10773921;rs7957096;rs585522;12:123556386:C_CA	ENSG00000168778
112	12	1123520001-123560000	1123240001-123280000	6.16058e-07	Mesendoderm	rs11613937;12:123522150:C_G;rs655293;rs11608811;rs71444568;12:123536456:C_CT;rs10773921;rs7957096;rs585522;12:123556386:C_CA	ENSG00000130783
112	12	1123520001-123560000	1123600001-123640000	3.85461e-07	Neural_Progenitor_Cell	rs11613937;12:123522150:C_G;rs655293;rs11608811;rs71444568;12:123536456:C_CT;rs10773921;rs7957096;rs585522;12:123556386:C_CA	ENSG00000090975
112	12	1123520001-123560000	1123600001-123640000	1.30084e-13	Pancreas	rs11613937;12:123522150:C_G;rs655293;rs11608811;rs71444568;12:123536456:C_CT;rs10773921;rs7957096;rs585522;12:123556386:C_CA	ENSG00000090975
112	12	1123520001-123560000	1123680001-123720000	9.86691e-10	Pancreas	rs11613937;12:123522150:C_G;rs655293;rs11608811;rs71444568;12:123536456:C_CT;rs10773921;rs7957096;rs585522;12:123556386:C_CA	ENSG00000130921
112	12	1123520001-123560000	1123600001-123640000	4.03414e-22	Right_Ventricle	rs11613937;12:123522150:C_G;rs655293;rs11608811;rs71444568;12:123536456:C_CT;rs10773921;rs7957096;rs585522;12:123556386:C_CA	ENSG00000090975
112	12	1123520001-123560000	1123640001-123680000	3.57748e-10	Right_Ventricle	rs11613937;12:123522150:C_G;rs655293;rs11608811;rs71444568;12:123536456:C_CT;rs10773921;rs7957096;rs585522;12:123556386:C_CA	NA
112	12	1123520001-123560000	1123600001-123640000	3.5135e-33	Spleen	rs11613937;12:123522150:C_G;rs655293;rs11608811;rs71444568;12:123536456:C_CT;rs10773921;rs7957096;rs585522;12:123556386:C_CA	ENSG00000090975
112	12	1123520001-123560000	1123640001-123680000	2.42125e-10	Spleen	rs11613937;12:123522150:C_G;rs655293;rs11608811;rs71444568;12:123536456:C_CT;rs10773921;rs7957096;rs585522;12:123556386:C_CA	NA
112	12	1123520001-123560000	1123680001-123720000	1.87458e-11	Spleen	rs11613937;12:123522150:C_G;rs655293;rs11608811;rs71444568;12:123536456:C_CT;rs10773921;rs7957096;rs585522;12:123556386:C_CA	ENSG00000130921
112	12	1123520001-123560000	1123720001-123760000	1.31185e-07	Spleen	rs11613937;12:123522150:C_G;rs655293;rs11608811;rs71444568;12:123536456:C_CT;rs10773921;rs7957096;rs585522;12:123556386:C_CA	ENSG00000051825:ENSG00000111328
112	12	1123520001-123560000	1123480001-123520000	1.53021e-09	Spleen	rs11613937;12:123522150:C_G;rs655293;rs11608811;rs71444568;12:123536456:C_CT;rs10773921;rs7957096;rs585522;12:123556386:C_CA	NA
112	12	1123520001-123560000	1123560001-123600000	1.29601e-08	Trophoblast-like_Cell	rs11613937;12:123522150:C_G;rs655293;rs11608811;rs71444568;12:123536456:C_CT;rs10773921;rs7957096;rs585522;12:123556386:C_CA	NA
112	12	1123520001-123560000	1123600001-123640000	1.16938e-76	Trophoblast-like_Cell	rs11613937;12:123522150:C_G;rs655293;rs11608811;rs71444568;12:123536456:C_CT;rs10773921;rs7957096;rs585522;12:123556386:C_CA	ENSG00000090975
112	12	1123520001-123560000	1123640001-123680000	3.76753e-48	Trophoblast-like_Cell	rs11613937;12:123522150:C_G;rs655293;rs11608811;rs71444568;12:123536456:C_CT;rs10773921;rs7957096;rs585522;12:123556386:C_CA	NA
112	12	1123520001-123560000	1123680001-123720000	3.8467e-25	Trophoblast-like_Cell	rs11613937;12:123522150:C_G;rs655293;rs11608811;rs71444568;12:123536456:C_CT;rs10773921;rs7957096;rs585522;12:123556386:C_CA	ENSG00000130921
112	12	1123520001-123560000	1123720001-123760000	7.40365e-23	Trophoblast-like_Cell	rs11613937;12:123522150:C_G;rs655293;rs11608811;rs71444568;12:123536456:C_CT;rs10773921;rs7957096;rs585522;12:123556386:C_CA	ENSG00000051825:ENSG00000111328
112	12	1123520001-123560000	1123760001-123800000	5.41365e-07	Trophoblast-like_Cell	rs11613937;12:123522150:C_G;rs655293;rs11608811;rs71444568;12:123536456:C_CT;rs10773921;rs7957096;rs585522;12:123556386:C_CA	NA
112	12	1123520001-123560000	1124440001-124480000	4.10352e-09	Trophoblast-like_Cell	rs11613937;12:123522150:C_G;rs655293;rs11608811;rs71444568;12:123536456:C_CT;rs10773921;rs7957096;rs585522;12:123556386:C_CA	ENSG00000179195:ENSG00000119242:ENSG00000178882
112	12	1123520001-123560000	1123240001-123280000	2.65805e-10	Trophoblast-like_Cell	rs11613937;12:123522150:C_G;rs655293;rs11608811;rs71444568;12:123536456:C_CT;rs10773921;rs7957096;rs585522;12:123556386:C_CA	ENSG00000130783
112	12	1123560001-123600000	1123600001-123640000	1.49709e-16	GM12878	rs1260294;rs4148862;rs4148863;rs10848428;rs1727307;rs1790094;rs1617156;rs1790106;rs7132277;12:123593485:A_T;rs949143;12:123598258:A_AC	ENSG00000090975
112	12	1123560001-123600000	1123600001-123640000	6.44725e-21	hESC	rs1260294;rs4148862;rs4148863;rs10848428;rs1727307;rs1790094;rs1617156;rs1790106;rs7132277;12:123593485:A_T;rs949143;12:123598258:A_AC	ENSG00000090975
112	12	1123560001-123600000	1123600001-123640000	2.1025e-93	IMR90	rs1260294;rs4148862;rs4148863;rs10848428;rs1727307;rs1790094;rs1617156;rs1790106;rs7132277;12:123593485:A_T;rs949143;12:123598258:A_AC	ENSG00000090975
112	12	1123560001-123600000	1123640001-123680000	8.62265e-48	IMR90	rs1260294;rs4148862;rs4148863;rs10848428;rs1727307;rs1790094;rs1617156;rs1790106;rs7132277;12:123593485:A_T;rs949143;12:123598258:A_AC	NA
112	12	1123560001-123600000	1123680001-123720000	1.05641e-22	IMR90	rs1260294;rs4148862;rs4148863;rs10848428;rs1727307;rs1790094;rs1617156;rs1790106;rs7132277;12:123593485:A_T;rs949143;12:123598258:A_AC	ENSG00000130921
112	12	1123560001-123600000	1123720001-123760000	1.86844e-09	IMR90	rs1260294;rs4148862;rs4148863;rs10848428;rs1727307;rs1790094;rs1617156;rs1790106;rs7132277;12:123593485:A_T;rs949143;12:123598258:A_AC	ENSG00000051825:ENSG00000111328
112	12	1123560001-123600000	1123240001-123280000	5.21784e-09	IMR90	rs1260294;rs4148862;rs4148863;rs10848428;rs1727307;rs1790094;rs1617156;rs1790106;rs7132277;12:123593485:A_T;rs949143;12:123598258:A_AC	ENSG00000130783
112	12	1123560001-123600000	1123440001-123480000	4.60839e-07	IMR90	rs1260294;rs4148862;rs4148863;rs10848428;rs1727307;rs1790094;rs1617156;rs1790106;rs7132277;12:123593485:A_T;rs949143;12:123598258:A_AC	ENSG00000111325:ENSG00000182196:ENSG00000150967
112	12	1123560001-123600000	1123520001-123560000	9.88659e-77	IMR90	rs1260294;rs4148862;rs4148863;rs10848428;rs1727307;rs1790094;rs1617156;rs1790106;rs7132277;12:123593485:A_T;rs949143;12:123598258:A_AC	NA
112	12	1123560001-123600000	1123600001-123640000	5.29496e-10	Left_Ventricle	rs1260294;rs4148862;rs4148863;rs10848428;rs1727307;rs1790094;rs1617156;rs1790106;rs7132277;12:123593485:A_T;rs949143;12:123598258:A_AC	ENSG00000090975
112	12	1123560001-123600000	1123600001-123640000	4.6631e-15	Liver	rs1260294;rs4148862;rs4148863;rs10848428;rs1727307;rs1790094;rs1617156;rs1790106;rs7132277;12:123593485:A_T;rs949143;12:123598258:A_AC	ENSG00000090975
112	12	1123560001-123600000	1123600001-123640000	6.75147e-09	Lung	rs1260294;rs4148862;rs4148863;rs10848428;rs1727307;rs1790094;rs1617156;rs1790106;rs7132277;12:123593485:A_T;rs949143;12:123598258:A_AC	ENSG00000090975
112	12	1123560001-123600000	1123600001-123640000	1.86348e-99	Mesenchymal_Stem_Cell	rs1260294;rs4148862;rs4148863;rs10848428;rs1727307;rs1790094;rs1617156;rs1790106;rs7132277;12:123593485:A_T;rs949143;12:123598258:A_AC	ENSG00000090975
112	12	1123560001-123600000	1123640001-123680000	4.58931e-29	Mesenchymal_Stem_Cell	rs1260294;rs4148862;rs4148863;rs10848428;rs1727307;rs1790094;rs1617156;rs1790106;rs7132277;12:123593485:A_T;rs949143;12:123598258:A_AC	NA
112	12	1123560001-123600000	1123680001-123720000	1.82246e-16	Mesenchymal_Stem_Cell	rs1260294;rs4148862;rs4148863;rs10848428;rs1727307;rs1790094;rs1617156;rs1790106;rs7132277;12:123593485:A_T;rs949143;12:123598258:A_AC	ENSG00000130921
112	12	1123560001-123600000	1123520001-123560000	1.13185e-102	Mesenchymal_Stem_Cell	rs1260294;rs4148862;rs4148863;rs10848428;rs1727307;rs1790094;rs1617156;rs1790106;rs7132277;12:123593485:A_T;rs949143;12:123598258:A_AC	NA
112	12	1123560001-123600000	1123600001-123640000	1.27302e-18	Mesendoderm	rs1260294;rs4148862;rs4148863;rs10848428;rs1727307;rs1790094;rs1617156;rs1790106;rs7132277;12:123593485:A_T;rs949143;12:123598258:A_AC	ENSG00000090975
112	12	1123560001-123600000	1123640001-123680000	6.49485e-08	Mesendoderm	rs1260294;rs4148862;rs4148863;rs10848428;rs1727307;rs1790094;rs1617156;rs1790106;rs7132277;12:123593485:A_T;rs949143;12:123598258:A_AC	NA
112	12	1123560001-123600000	1123520001-123560000	1.28756e-14	Mesendoderm	rs1260294;rs4148862;rs4148863;rs10848428;rs1727307;rs1790094;rs1617156;rs1790106;rs7132277;12:123593485:A_T;rs949143;12:123598258:A_AC	NA
112	12	1123560001-123600000	1123600001-123640000	2.13438e-15	Trophoblast-like_Cell	rs1260294;rs4148862;rs4148863;rs10848428;rs1727307;rs1790094;rs1617156;rs1790106;rs7132277;12:123593485:A_T;rs949143;12:123598258:A_AC	ENSG00000090975
112	12	1123560001-123600000	1123520001-123560000	1.29601e-08	Trophoblast-like_Cell	rs1260294;rs4148862;rs4148863;rs10848428;rs1727307;rs1790094;rs1617156;rs1790106;rs7132277;12:123593485:A_T;rs949143;12:123598258:A_AC	NA
112	12	1123600001-123640000	1123520001-123560000	2.85903e-10	Adrenal	12:123600086:C_G;rs7975763;rs1790121;rs1790122;12:123610388:C_CA;rs1790120;12:123614813:C_G;rs1790119;rs1727294;rs1727295;12:123618362:C_G;rs1790116;rs1727316;rs1727317;rs1616131;12:123619856:A_T;12:123619931:A_AC;12:123620268:C_G;12:123620270:C_G;rs1727318;rs2851441;12:123622731:C_G;rs2695482;rs1106240;rs1106241;12:123627429:G_GA;rs1569068;rs1727302;rs1727305;rs1790090;rs949142;rs884548;rs1716183;rs1790108;12:123637509:C_G;12:123637752:C_G;12:123638070:A_T;12:123638580:A_T;rs1727315;12:123639539:T_TA;12:123639761:T_TAAATA	NA
112	12	1123600001-123640000	1123520001-123560000	1.05394e-19	Aorta	12:123600086:C_G;rs7975763;rs1790121;rs1790122;12:123610388:C_CA;rs1790120;12:123614813:C_G;rs1790119;rs1727294;rs1727295;12:123618362:C_G;rs1790116;rs1727316;rs1727317;rs1616131;12:123619856:A_T;12:123619931:A_AC;12:123620268:C_G;12:123620270:C_G;rs1727318;rs2851441;12:123622731:C_G;rs2695482;rs1106240;rs1106241;12:123627429:G_GA;rs1569068;rs1727302;rs1727305;rs1790090;rs949142;rs884548;rs1716183;rs1790108;12:123637509:C_G;12:123637752:C_G;12:123638070:A_T;12:123638580:A_T;rs1727315;12:123639539:T_TA;12:123639761:T_TAAATA	NA
112	12	1123600001-123640000	1123520001-123560000	1.30451e-07	Bladder	12:123600086:C_G;rs7975763;rs1790121;rs1790122;12:123610388:C_CA;rs1790120;12:123614813:C_G;rs1790119;rs1727294;rs1727295;12:123618362:C_G;rs1790116;rs1727316;rs1727317;rs1616131;12:123619856:A_T;12:123619931:A_AC;12:123620268:C_G;12:123620270:C_G;rs1727318;rs2851441;12:123622731:C_G;rs2695482;rs1106240;rs1106241;12:123627429:G_GA;rs1569068;rs1727302;rs1727305;rs1790090;rs949142;rs884548;rs1716183;rs1790108;12:123637509:C_G;12:123637752:C_G;12:123638070:A_T;12:123638580:A_T;rs1727315;12:123639539:T_TA;12:123639761:T_TAAATA	NA
112	12	1123600001-123640000	1123520001-123560000	1.04696e-16	Dorsolateral_Prefrontal_Cortex	12:123600086:C_G;rs7975763;rs1790121;rs1790122;12:123610388:C_CA;rs1790120;12:123614813:C_G;rs1790119;rs1727294;rs1727295;12:123618362:C_G;rs1790116;rs1727316;rs1727317;rs1616131;12:123619856:A_T;12:123619931:A_AC;12:123620268:C_G;12:123620270:C_G;rs1727318;rs2851441;12:123622731:C_G;rs2695482;rs1106240;rs1106241;12:123627429:G_GA;rs1569068;rs1727302;rs1727305;rs1790090;rs949142;rs884548;rs1716183;rs1790108;12:123637509:C_G;12:123637752:C_G;12:123638070:A_T;12:123638580:A_T;rs1727315;12:123639539:T_TA;12:123639761:T_TAAATA	NA
112	12	1123600001-123640000	1123640001-123680000	4.87338e-27	GM12878	12:123600086:C_G;rs7975763;rs1790121;rs1790122;12:123610388:C_CA;rs1790120;12:123614813:C_G;rs1790119;rs1727294;rs1727295;12:123618362:C_G;rs1790116;rs1727316;rs1727317;rs1616131;12:123619856:A_T;12:123619931:A_AC;12:123620268:C_G;12:123620270:C_G;rs1727318;rs2851441;12:123622731:C_G;rs2695482;rs1106240;rs1106241;12:123627429:G_GA;rs1569068;rs1727302;rs1727305;rs1790090;rs949142;rs884548;rs1716183;rs1790108;12:123637509:C_G;12:123637752:C_G;12:123638070:A_T;12:123638580:A_T;rs1727315;12:123639539:T_TA;12:123639761:T_TAAATA	NA
112	12	1123600001-123640000	1123680001-123720000	6.22547e-20	GM12878	12:123600086:C_G;rs7975763;rs1790121;rs1790122;12:123610388:C_CA;rs1790120;12:123614813:C_G;rs1790119;rs1727294;rs1727295;12:123618362:C_G;rs1790116;rs1727316;rs1727317;rs1616131;12:123619856:A_T;12:123619931:A_AC;12:123620268:C_G;12:123620270:C_G;rs1727318;rs2851441;12:123622731:C_G;rs2695482;rs1106240;rs1106241;12:123627429:G_GA;rs1569068;rs1727302;rs1727305;rs1790090;rs949142;rs884548;rs1716183;rs1790108;12:123637509:C_G;12:123637752:C_G;12:123638070:A_T;12:123638580:A_T;rs1727315;12:123639539:T_TA;12:123639761:T_TAAATA	ENSG00000130921
112	12	1123600001-123640000	1123720001-123760000	1.77543e-18	GM12878	12:123600086:C_G;rs7975763;rs1790121;rs1790122;12:123610388:C_CA;rs1790120;12:123614813:C_G;rs1790119;rs1727294;rs1727295;12:123618362:C_G;rs1790116;rs1727316;rs1727317;rs1616131;12:123619856:A_T;12:123619931:A_AC;12:123620268:C_G;12:123620270:C_G;rs1727318;rs2851441;12:123622731:C_G;rs2695482;rs1106240;rs1106241;12:123627429:G_GA;rs1569068;rs1727302;rs1727305;rs1790090;rs949142;rs884548;rs1716183;rs1790108;12:123637509:C_G;12:123637752:C_G;12:123638070:A_T;12:123638580:A_T;rs1727315;12:123639539:T_TA;12:123639761:T_TAAATA	ENSG00000051825:ENSG00000111328
112	12	1123600001-123640000	1124080001-124120000	9.55905e-23	GM12878	12:123600086:C_G;rs7975763;rs1790121;rs1790122;12:123610388:C_CA;rs1790120;12:123614813:C_G;rs1790119;rs1727294;rs1727295;12:123618362:C_G;rs1790116;rs1727316;rs1727317;rs1616131;12:123619856:A_T;12:123619931:A_AC;12:123620268:C_G;12:123620270:C_G;rs1727318;rs2851441;12:123622731:C_G;rs2695482;rs1106240;rs1106241;12:123627429:G_GA;rs1569068;rs1727302;rs1727305;rs1790090;rs949142;rs884548;rs1716183;rs1790108;12:123637509:C_G;12:123637752:C_G;12:123638070:A_T;12:123638580:A_T;rs1727315;12:123639539:T_TA;12:123639761:T_TAAATA	ENSG00000111364:ENSG00000111361:ENSG00000111358
112	12	1123600001-123640000	1124120001-124160000	8.13487e-10	GM12878	12:123600086:C_G;rs7975763;rs1790121;rs1790122;12:123610388:C_CA;rs1790120;12:123614813:C_G;rs1790119;rs1727294;rs1727295;12:123618362:C_G;rs1790116;rs1727316;rs1727317;rs1616131;12:123619856:A_T;12:123619931:A_AC;12:123620268:C_G;12:123620270:C_G;rs1727318;rs2851441;12:123622731:C_G;rs2695482;rs1106240;rs1106241;12:123627429:G_GA;rs1569068;rs1727302;rs1727305;rs1790090;rs949142;rs884548;rs1716183;rs1790108;12:123637509:C_G;12:123637752:C_G;12:123638070:A_T;12:123638580:A_T;rs1727315;12:123639539:T_TA;12:123639761:T_TAAATA	ENSG00000168778
112	12	1123600001-123640000	1123000001-123040000	2.80436e-07	GM12878	12:123600086:C_G;rs7975763;rs1790121;rs1790122;12:123610388:C_CA;rs1790120;12:123614813:C_G;rs1790119;rs1727294;rs1727295;12:123618362:C_G;rs1790116;rs1727316;rs1727317;rs1616131;12:123619856:A_T;12:123619931:A_AC;12:123620268:C_G;12:123620270:C_G;rs1727318;rs2851441;12:123622731:C_G;rs2695482;rs1106240;rs1106241;12:123627429:G_GA;rs1569068;rs1727302;rs1727305;rs1790090;rs949142;rs884548;rs1716183;rs1790108;12:123637509:C_G;12:123637752:C_G;12:123638070:A_T;12:123638580:A_T;rs1727315;12:123639539:T_TA;12:123639761:T_TAAATA	ENSG00000111011:ENSG00000184445
112	12	1123600001-123640000	1123240001-123280000	2.22156e-13	GM12878	12:123600086:C_G;rs7975763;rs1790121;rs1790122;12:123610388:C_CA;rs1790120;12:123614813:C_G;rs1790119;rs1727294;rs1727295;12:123618362:C_G;rs1790116;rs1727316;rs1727317;rs1616131;12:123619856:A_T;12:123619931:A_AC;12:123620268:C_G;12:123620270:C_G;rs1727318;rs2851441;12:123622731:C_G;rs2695482;rs1106240;rs1106241;12:123627429:G_GA;rs1569068;rs1727302;rs1727305;rs1790090;rs949142;rs884548;rs1716183;rs1790108;12:123637509:C_G;12:123637752:C_G;12:123638070:A_T;12:123638580:A_T;rs1727315;12:123639539:T_TA;12:123639761:T_TAAATA	ENSG00000130783
112	12	1123600001-123640000	1123440001-123480000	8.52491e-17	GM12878	12:123600086:C_G;rs7975763;rs1790121;rs1790122;12:123610388:C_CA;rs1790120;12:123614813:C_G;rs1790119;rs1727294;rs1727295;12:123618362:C_G;rs1790116;rs1727316;rs1727317;rs1616131;12:123619856:A_T;12:123619931:A_AC;12:123620268:C_G;12:123620270:C_G;rs1727318;rs2851441;12:123622731:C_G;rs2695482;rs1106240;rs1106241;12:123627429:G_GA;rs1569068;rs1727302;rs1727305;rs1790090;rs949142;rs884548;rs1716183;rs1790108;12:123637509:C_G;12:123637752:C_G;12:123638070:A_T;12:123638580:A_T;rs1727315;12:123639539:T_TA;12:123639761:T_TAAATA	ENSG00000111325:ENSG00000182196:ENSG00000150967
112	12	1123600001-123640000	1123520001-123560000	1.74264e-31	GM12878	12:123600086:C_G;rs7975763;rs1790121;rs1790122;12:123610388:C_CA;rs1790120;12:123614813:C_G;rs1790119;rs1727294;rs1727295;12:123618362:C_G;rs1790116;rs1727316;rs1727317;rs1616131;12:123619856:A_T;12:123619931:A_AC;12:123620268:C_G;12:123620270:C_G;rs1727318;rs2851441;12:123622731:C_G;rs2695482;rs1106240;rs1106241;12:123627429:G_GA;rs1569068;rs1727302;rs1727305;rs1790090;rs949142;rs884548;rs1716183;rs1790108;12:123637509:C_G;12:123637752:C_G;12:123638070:A_T;12:123638580:A_T;rs1727315;12:123639539:T_TA;12:123639761:T_TAAATA	NA
112	12	1123600001-123640000	1123560001-123600000	1.49709e-16	GM12878	12:123600086:C_G;rs7975763;rs1790121;rs1790122;12:123610388:C_CA;rs1790120;12:123614813:C_G;rs1790119;rs1727294;rs1727295;12:123618362:C_G;rs1790116;rs1727316;rs1727317;rs1616131;12:123619856:A_T;12:123619931:A_AC;12:123620268:C_G;12:123620270:C_G;rs1727318;rs2851441;12:123622731:C_G;rs2695482;rs1106240;rs1106241;12:123627429:G_GA;rs1569068;rs1727302;rs1727305;rs1790090;rs949142;rs884548;rs1716183;rs1790108;12:123637509:C_G;12:123637752:C_G;12:123638070:A_T;12:123638580:A_T;rs1727315;12:123639539:T_TA;12:123639761:T_TAAATA	NA
112	12	1123600001-123640000	1123640001-123680000	3.00953e-42	hESC	12:123600086:C_G;rs7975763;rs1790121;rs1790122;12:123610388:C_CA;rs1790120;12:123614813:C_G;rs1790119;rs1727294;rs1727295;12:123618362:C_G;rs1790116;rs1727316;rs1727317;rs1616131;12:123619856:A_T;12:123619931:A_AC;12:123620268:C_G;12:123620270:C_G;rs1727318;rs2851441;12:123622731:C_G;rs2695482;rs1106240;rs1106241;12:123627429:G_GA;rs1569068;rs1727302;rs1727305;rs1790090;rs949142;rs884548;rs1716183;rs1790108;12:123637509:C_G;12:123637752:C_G;12:123638070:A_T;12:123638580:A_T;rs1727315;12:123639539:T_TA;12:123639761:T_TAAATA	NA
112	12	1123600001-123640000	1123680001-123720000	2.34313e-23	hESC	12:123600086:C_G;rs7975763;rs1790121;rs1790122;12:123610388:C_CA;rs1790120;12:123614813:C_G;rs1790119;rs1727294;rs1727295;12:123618362:C_G;rs1790116;rs1727316;rs1727317;rs1616131;12:123619856:A_T;12:123619931:A_AC;12:123620268:C_G;12:123620270:C_G;rs1727318;rs2851441;12:123622731:C_G;rs2695482;rs1106240;rs1106241;12:123627429:G_GA;rs1569068;rs1727302;rs1727305;rs1790090;rs949142;rs884548;rs1716183;rs1790108;12:123637509:C_G;12:123637752:C_G;12:123638070:A_T;12:123638580:A_T;rs1727315;12:123639539:T_TA;12:123639761:T_TAAATA	ENSG00000130921
112	12	1123600001-123640000	1123720001-123760000	7.36753e-09	hESC	12:123600086:C_G;rs7975763;rs1790121;rs1790122;12:123610388:C_CA;rs1790120;12:123614813:C_G;rs1790119;rs1727294;rs1727295;12:123618362:C_G;rs1790116;rs1727316;rs1727317;rs1616131;12:123619856:A_T;12:123619931:A_AC;12:123620268:C_G;12:123620270:C_G;rs1727318;rs2851441;12:123622731:C_G;rs2695482;rs1106240;rs1106241;12:123627429:G_GA;rs1569068;rs1727302;rs1727305;rs1790090;rs949142;rs884548;rs1716183;rs1790108;12:123637509:C_G;12:123637752:C_G;12:123638070:A_T;12:123638580:A_T;rs1727315;12:123639539:T_TA;12:123639761:T_TAAATA	ENSG00000051825:ENSG00000111328
112	12	1123600001-123640000	1124080001-124120000	1.91203e-11	hESC	12:123600086:C_G;rs7975763;rs1790121;rs1790122;12:123610388:C_CA;rs1790120;12:123614813:C_G;rs1790119;rs1727294;rs1727295;12:123618362:C_G;rs1790116;rs1727316;rs1727317;rs1616131;12:123619856:A_T;12:123619931:A_AC;12:123620268:C_G;12:123620270:C_G;rs1727318;rs2851441;12:123622731:C_G;rs2695482;rs1106240;rs1106241;12:123627429:G_GA;rs1569068;rs1727302;rs1727305;rs1790090;rs949142;rs884548;rs1716183;rs1790108;12:123637509:C_G;12:123637752:C_G;12:123638070:A_T;12:123638580:A_T;rs1727315;12:123639539:T_TA;12:123639761:T_TAAATA	ENSG00000111364:ENSG00000111361:ENSG00000111358
112	12	1123600001-123640000	1124120001-124160000	2.86645e-09	hESC	12:123600086:C_G;rs7975763;rs1790121;rs1790122;12:123610388:C_CA;rs1790120;12:123614813:C_G;rs1790119;rs1727294;rs1727295;12:123618362:C_G;rs1790116;rs1727316;rs1727317;rs1616131;12:123619856:A_T;12:123619931:A_AC;12:123620268:C_G;12:123620270:C_G;rs1727318;rs2851441;12:123622731:C_G;rs2695482;rs1106240;rs1106241;12:123627429:G_GA;rs1569068;rs1727302;rs1727305;rs1790090;rs949142;rs884548;rs1716183;rs1790108;12:123637509:C_G;12:123637752:C_G;12:123638070:A_T;12:123638580:A_T;rs1727315;12:123639539:T_TA;12:123639761:T_TAAATA	ENSG00000168778
112	12	1123600001-123640000	1124440001-124480000	8.09844e-07	hESC	12:123600086:C_G;rs7975763;rs1790121;rs1790122;12:123610388:C_CA;rs1790120;12:123614813:C_G;rs1790119;rs1727294;rs1727295;12:123618362:C_G;rs1790116;rs1727316;rs1727317;rs1616131;12:123619856:A_T;12:123619931:A_AC;12:123620268:C_G;12:123620270:C_G;rs1727318;rs2851441;12:123622731:C_G;rs2695482;rs1106240;rs1106241;12:123627429:G_GA;rs1569068;rs1727302;rs1727305;rs1790090;rs949142;rs884548;rs1716183;rs1790108;12:123637509:C_G;12:123637752:C_G;12:123638070:A_T;12:123638580:A_T;rs1727315;12:123639539:T_TA;12:123639761:T_TAAATA	ENSG00000179195:ENSG00000119242:ENSG00000178882
112	12	1123600001-123640000	1123000001-123040000	1.16568e-07	hESC	12:123600086:C_G;rs7975763;rs1790121;rs1790122;12:123610388:C_CA;rs1790120;12:123614813:C_G;rs1790119;rs1727294;rs1727295;12:123618362:C_G;rs1790116;rs1727316;rs1727317;rs1616131;12:123619856:A_T;12:123619931:A_AC;12:123620268:C_G;12:123620270:C_G;rs1727318;rs2851441;12:123622731:C_G;rs2695482;rs1106240;rs1106241;12:123627429:G_GA;rs1569068;rs1727302;rs1727305;rs1790090;rs949142;rs884548;rs1716183;rs1790108;12:123637509:C_G;12:123637752:C_G;12:123638070:A_T;12:123638580:A_T;rs1727315;12:123639539:T_TA;12:123639761:T_TAAATA	ENSG00000111011:ENSG00000184445
112	12	1123600001-123640000	1123240001-123280000	2.81293e-14	hESC	12:123600086:C_G;rs7975763;rs1790121;rs1790122;12:123610388:C_CA;rs1790120;12:123614813:C_G;rs1790119;rs1727294;rs1727295;12:123618362:C_G;rs1790116;rs1727316;rs1727317;rs1616131;12:123619856:A_T;12:123619931:A_AC;12:123620268:C_G;12:123620270:C_G;rs1727318;rs2851441;12:123622731:C_G;rs2695482;rs1106240;rs1106241;12:123627429:G_GA;rs1569068;rs1727302;rs1727305;rs1790090;rs949142;rs884548;rs1716183;rs1790108;12:123637509:C_G;12:123637752:C_G;12:123638070:A_T;12:123638580:A_T;rs1727315;12:123639539:T_TA;12:123639761:T_TAAATA	ENSG00000130783
112	12	1123600001-123640000	1123440001-123480000	1.62788e-13	hESC	12:123600086:C_G;rs7975763;rs1790121;rs1790122;12:123610388:C_CA;rs1790120;12:123614813:C_G;rs1790119;rs1727294;rs1727295;12:123618362:C_G;rs1790116;rs1727316;rs1727317;rs1616131;12:123619856:A_T;12:123619931:A_AC;12:123620268:C_G;12:123620270:C_G;rs1727318;rs2851441;12:123622731:C_G;rs2695482;rs1106240;rs1106241;12:123627429:G_GA;rs1569068;rs1727302;rs1727305;rs1790090;rs949142;rs884548;rs1716183;rs1790108;12:123637509:C_G;12:123637752:C_G;12:123638070:A_T;12:123638580:A_T;rs1727315;12:123639539:T_TA;12:123639761:T_TAAATA	ENSG00000111325:ENSG00000182196:ENSG00000150967
112	12	1123600001-123640000	1123520001-123560000	5.04641e-87	hESC	12:123600086:C_G;rs7975763;rs1790121;rs1790122;12:123610388:C_CA;rs1790120;12:123614813:C_G;rs1790119;rs1727294;rs1727295;12:123618362:C_G;rs1790116;rs1727316;rs1727317;rs1616131;12:123619856:A_T;12:123619931:A_AC;12:123620268:C_G;12:123620270:C_G;rs1727318;rs2851441;12:123622731:C_G;rs2695482;rs1106240;rs1106241;12:123627429:G_GA;rs1569068;rs1727302;rs1727305;rs1790090;rs949142;rs884548;rs1716183;rs1790108;12:123637509:C_G;12:123637752:C_G;12:123638070:A_T;12:123638580:A_T;rs1727315;12:123639539:T_TA;12:123639761:T_TAAATA	NA
112	12	1123600001-123640000	1123560001-123600000	6.44725e-21	hESC	12:123600086:C_G;rs7975763;rs1790121;rs1790122;12:123610388:C_CA;rs1790120;12:123614813:C_G;rs1790119;rs1727294;rs1727295;12:123618362:C_G;rs1790116;rs1727316;rs1727317;rs1616131;12:123619856:A_T;12:123619931:A_AC;12:123620268:C_G;12:123620270:C_G;rs1727318;rs2851441;12:123622731:C_G;rs2695482;rs1106240;rs1106241;12:123627429:G_GA;rs1569068;rs1727302;rs1727305;rs1790090;rs949142;rs884548;rs1716183;rs1790108;12:123637509:C_G;12:123637752:C_G;12:123638070:A_T;12:123638580:A_T;rs1727315;12:123639539:T_TA;12:123639761:T_TAAATA	NA
112	12	1123600001-123640000	1123640001-123680000	1.0454e-131	IMR90	12:123600086:C_G;rs7975763;rs1790121;rs1790122;12:123610388:C_CA;rs1790120;12:123614813:C_G;rs1790119;rs1727294;rs1727295;12:123618362:C_G;rs1790116;rs1727316;rs1727317;rs1616131;12:123619856:A_T;12:123619931:A_AC;12:123620268:C_G;12:123620270:C_G;rs1727318;rs2851441;12:123622731:C_G;rs2695482;rs1106240;rs1106241;12:123627429:G_GA;rs1569068;rs1727302;rs1727305;rs1790090;rs949142;rs884548;rs1716183;rs1790108;12:123637509:C_G;12:123637752:C_G;12:123638070:A_T;12:123638580:A_T;rs1727315;12:123639539:T_TA;12:123639761:T_TAAATA	NA
112	12	1123600001-123640000	1123680001-123720000	1.52883e-108	IMR90	12:123600086:C_G;rs7975763;rs1790121;rs1790122;12:123610388:C_CA;rs1790120;12:123614813:C_G;rs1790119;rs1727294;rs1727295;12:123618362:C_G;rs1790116;rs1727316;rs1727317;rs1616131;12:123619856:A_T;12:123619931:A_AC;12:123620268:C_G;12:123620270:C_G;rs1727318;rs2851441;12:123622731:C_G;rs2695482;rs1106240;rs1106241;12:123627429:G_GA;rs1569068;rs1727302;rs1727305;rs1790090;rs949142;rs884548;rs1716183;rs1790108;12:123637509:C_G;12:123637752:C_G;12:123638070:A_T;12:123638580:A_T;rs1727315;12:123639539:T_TA;12:123639761:T_TAAATA	ENSG00000130921
112	12	1123600001-123640000	1123720001-123760000	9.14452e-50	IMR90	12:123600086:C_G;rs7975763;rs1790121;rs1790122;12:123610388:C_CA;rs1790120;12:123614813:C_G;rs1790119;rs1727294;rs1727295;12:123618362:C_G;rs1790116;rs1727316;rs1727317;rs1616131;12:123619856:A_T;12:123619931:A_AC;12:123620268:C_G;12:123620270:C_G;rs1727318;rs2851441;12:123622731:C_G;rs2695482;rs1106240;rs1106241;12:123627429:G_GA;rs1569068;rs1727302;rs1727305;rs1790090;rs949142;rs884548;rs1716183;rs1790108;12:123637509:C_G;12:123637752:C_G;12:123638070:A_T;12:123638580:A_T;rs1727315;12:123639539:T_TA;12:123639761:T_TAAATA	ENSG00000051825:ENSG00000111328
112	12	1123600001-123640000	1123760001-123800000	1.92172e-11	IMR90	12:123600086:C_G;rs7975763;rs1790121;rs1790122;12:123610388:C_CA;rs1790120;12:123614813:C_G;rs1790119;rs1727294;rs1727295;12:123618362:C_G;rs1790116;rs1727316;rs1727317;rs1616131;12:123619856:A_T;12:123619931:A_AC;12:123620268:C_G;12:123620270:C_G;rs1727318;rs2851441;12:123622731:C_G;rs2695482;rs1106240;rs1106241;12:123627429:G_GA;rs1569068;rs1727302;rs1727305;rs1790090;rs949142;rs884548;rs1716183;rs1790108;12:123637509:C_G;12:123637752:C_G;12:123638070:A_T;12:123638580:A_T;rs1727315;12:123639539:T_TA;12:123639761:T_TAAATA	NA
112	12	1123600001-123640000	1123800001-123840000	2.36227e-12	IMR90	12:123600086:C_G;rs7975763;rs1790121;rs1790122;12:123610388:C_CA;rs1790120;12:123614813:C_G;rs1790119;rs1727294;rs1727295;12:123618362:C_G;rs1790116;rs1727316;rs1727317;rs1616131;12:123619856:A_T;12:123619931:A_AC;12:123620268:C_G;12:123620270:C_G;rs1727318;rs2851441;12:123622731:C_G;rs2695482;rs1106240;rs1106241;12:123627429:G_GA;rs1569068;rs1727302;rs1727305;rs1790090;rs949142;rs884548;rs1716183;rs1790108;12:123637509:C_G;12:123637752:C_G;12:123638070:A_T;12:123638580:A_T;rs1727315;12:123639539:T_TA;12:123639761:T_TAAATA	NA
112	12	1123600001-123640000	1124080001-124120000	1.15802e-10	IMR90	12:123600086:C_G;rs7975763;rs1790121;rs1790122;12:123610388:C_CA;rs1790120;12:123614813:C_G;rs1790119;rs1727294;rs1727295;12:123618362:C_G;rs1790116;rs1727316;rs1727317;rs1616131;12:123619856:A_T;12:123619931:A_AC;12:123620268:C_G;12:123620270:C_G;rs1727318;rs2851441;12:123622731:C_G;rs2695482;rs1106240;rs1106241;12:123627429:G_GA;rs1569068;rs1727302;rs1727305;rs1790090;rs949142;rs884548;rs1716183;rs1790108;12:123637509:C_G;12:123637752:C_G;12:123638070:A_T;12:123638580:A_T;rs1727315;12:123639539:T_TA;12:123639761:T_TAAATA	ENSG00000111364:ENSG00000111361:ENSG00000111358
112	12	1123600001-123640000	1122800001-122840000	6.75658e-10	IMR90	12:123600086:C_G;rs7975763;rs1790121;rs1790122;12:123610388:C_CA;rs1790120;12:123614813:C_G;rs1790119;rs1727294;rs1727295;12:123618362:C_G;rs1790116;rs1727316;rs1727317;rs1616131;12:123619856:A_T;12:123619931:A_AC;12:123620268:C_G;12:123620270:C_G;rs1727318;rs2851441;12:123622731:C_G;rs2695482;rs1106240;rs1106241;12:123627429:G_GA;rs1569068;rs1727302;rs1727305;rs1790090;rs949142;rs884548;rs1716183;rs1790108;12:123637509:C_G;12:123637752:C_G;12:123638070:A_T;12:123638580:A_T;rs1727315;12:123639539:T_TA;12:123639761:T_TAAATA	NA
112	12	1123600001-123640000	1123000001-123040000	4.35614e-21	IMR90	12:123600086:C_G;rs7975763;rs1790121;rs1790122;12:123610388:C_CA;rs1790120;12:123614813:C_G;rs1790119;rs1727294;rs1727295;12:123618362:C_G;rs1790116;rs1727316;rs1727317;rs1616131;12:123619856:A_T;12:123619931:A_AC;12:123620268:C_G;12:123620270:C_G;rs1727318;rs2851441;12:123622731:C_G;rs2695482;rs1106240;rs1106241;12:123627429:G_GA;rs1569068;rs1727302;rs1727305;rs1790090;rs949142;rs884548;rs1716183;rs1790108;12:123637509:C_G;12:123637752:C_G;12:123638070:A_T;12:123638580:A_T;rs1727315;12:123639539:T_TA;12:123639761:T_TAAATA	ENSG00000111011:ENSG00000184445
112	12	1123600001-123640000	1123080001-123120000	1.31806e-11	IMR90	12:123600086:C_G;rs7975763;rs1790121;rs1790122;12:123610388:C_CA;rs1790120;12:123614813:C_G;rs1790119;rs1727294;rs1727295;12:123618362:C_G;rs1790116;rs1727316;rs1727317;rs1616131;12:123619856:A_T;12:123619931:A_AC;12:123620268:C_G;12:123620270:C_G;rs1727318;rs2851441;12:123622731:C_G;rs2695482;rs1106240;rs1106241;12:123627429:G_GA;rs1569068;rs1727302;rs1727305;rs1790090;rs949142;rs884548;rs1716183;rs1790108;12:123637509:C_G;12:123637752:C_G;12:123638070:A_T;12:123638580:A_T;rs1727315;12:123639539:T_TA;12:123639761:T_TAAATA	NA
112	12	1123600001-123640000	1123120001-123160000	2.57537e-10	IMR90	12:123600086:C_G;rs7975763;rs1790121;rs1790122;12:123610388:C_CA;rs1790120;12:123614813:C_G;rs1790119;rs1727294;rs1727295;12:123618362:C_G;rs1790116;rs1727316;rs1727317;rs1616131;12:123619856:A_T;12:123619931:A_AC;12:123620268:C_G;12:123620270:C_G;rs1727318;rs2851441;12:123622731:C_G;rs2695482;rs1106240;rs1106241;12:123627429:G_GA;rs1569068;rs1727302;rs1727305;rs1790090;rs949142;rs884548;rs1716183;rs1790108;12:123637509:C_G;12:123637752:C_G;12:123638070:A_T;12:123638580:A_T;rs1727315;12:123639539:T_TA;12:123639761:T_TAAATA	NA
112	12	1123600001-123640000	1123240001-123280000	5.88008e-43	IMR90	12:123600086:C_G;rs7975763;rs1790121;rs1790122;12:123610388:C_CA;rs1790120;12:123614813:C_G;rs1790119;rs1727294;rs1727295;12:123618362:C_G;rs1790116;rs1727316;rs1727317;rs1616131;12:123619856:A_T;12:123619931:A_AC;12:123620268:C_G;12:123620270:C_G;rs1727318;rs2851441;12:123622731:C_G;rs2695482;rs1106240;rs1106241;12:123627429:G_GA;rs1569068;rs1727302;rs1727305;rs1790090;rs949142;rs884548;rs1716183;rs1790108;12:123637509:C_G;12:123637752:C_G;12:123638070:A_T;12:123638580:A_T;rs1727315;12:123639539:T_TA;12:123639761:T_TAAATA	ENSG00000130783
112	12	1123600001-123640000	1123360001-123400000	4.37116e-15	IMR90	12:123600086:C_G;rs7975763;rs1790121;rs1790122;12:123610388:C_CA;rs1790120;12:123614813:C_G;rs1790119;rs1727294;rs1727295;12:123618362:C_G;rs1790116;rs1727316;rs1727317;rs1616131;12:123619856:A_T;12:123619931:A_AC;12:123620268:C_G;12:123620270:C_G;rs1727318;rs2851441;12:123622731:C_G;rs2695482;rs1106240;rs1106241;12:123627429:G_GA;rs1569068;rs1727302;rs1727305;rs1790090;rs949142;rs884548;rs1716183;rs1790108;12:123637509:C_G;12:123637752:C_G;12:123638070:A_T;12:123638580:A_T;rs1727315;12:123639539:T_TA;12:123639761:T_TAAATA	ENSG00000139722
112	12	1123600001-123640000	1123440001-123480000	3.00001e-74	IMR90	12:123600086:C_G;rs7975763;rs1790121;rs1790122;12:123610388:C_CA;rs1790120;12:123614813:C_G;rs1790119;rs1727294;rs1727295;12:123618362:C_G;rs1790116;rs1727316;rs1727317;rs1616131;12:123619856:A_T;12:123619931:A_AC;12:123620268:C_G;12:123620270:C_G;rs1727318;rs2851441;12:123622731:C_G;rs2695482;rs1106240;rs1106241;12:123627429:G_GA;rs1569068;rs1727302;rs1727305;rs1790090;rs949142;rs884548;rs1716183;rs1790108;12:123637509:C_G;12:123637752:C_G;12:123638070:A_T;12:123638580:A_T;rs1727315;12:123639539:T_TA;12:123639761:T_TAAATA	ENSG00000111325:ENSG00000182196:ENSG00000150967
112	12	1123600001-123640000	1123480001-123520000	1.93363e-34	IMR90	12:123600086:C_G;rs7975763;rs1790121;rs1790122;12:123610388:C_CA;rs1790120;12:123614813:C_G;rs1790119;rs1727294;rs1727295;12:123618362:C_G;rs1790116;rs1727316;rs1727317;rs1616131;12:123619856:A_T;12:123619931:A_AC;12:123620268:C_G;12:123620270:C_G;rs1727318;rs2851441;12:123622731:C_G;rs2695482;rs1106240;rs1106241;12:123627429:G_GA;rs1569068;rs1727302;rs1727305;rs1790090;rs949142;rs884548;rs1716183;rs1790108;12:123637509:C_G;12:123637752:C_G;12:123638070:A_T;12:123638580:A_T;rs1727315;12:123639539:T_TA;12:123639761:T_TAAATA	NA
112	12	1123600001-123640000	1123520001-123560000	0	IMR90	12:123600086:C_G;rs7975763;rs1790121;rs1790122;12:123610388:C_CA;rs1790120;12:123614813:C_G;rs1790119;rs1727294;rs1727295;12:123618362:C_G;rs1790116;rs1727316;rs1727317;rs1616131;12:123619856:A_T;12:123619931:A_AC;12:123620268:C_G;12:123620270:C_G;rs1727318;rs2851441;12:123622731:C_G;rs2695482;rs1106240;rs1106241;12:123627429:G_GA;rs1569068;rs1727302;rs1727305;rs1790090;rs949142;rs884548;rs1716183;rs1790108;12:123637509:C_G;12:123637752:C_G;12:123638070:A_T;12:123638580:A_T;rs1727315;12:123639539:T_TA;12:123639761:T_TAAATA	NA
112	12	1123600001-123640000	1123560001-123600000	2.1025e-93	IMR90	12:123600086:C_G;rs7975763;rs1790121;rs1790122;12:123610388:C_CA;rs1790120;12:123614813:C_G;rs1790119;rs1727294;rs1727295;12:123618362:C_G;rs1790116;rs1727316;rs1727317;rs1616131;12:123619856:A_T;12:123619931:A_AC;12:123620268:C_G;12:123620270:C_G;rs1727318;rs2851441;12:123622731:C_G;rs2695482;rs1106240;rs1106241;12:123627429:G_GA;rs1569068;rs1727302;rs1727305;rs1790090;rs949142;rs884548;rs1716183;rs1790108;12:123637509:C_G;12:123637752:C_G;12:123638070:A_T;12:123638580:A_T;rs1727315;12:123639539:T_TA;12:123639761:T_TAAATA	NA
112	12	1123600001-123640000	1123680001-123720000	7.56777e-14	Left_Ventricle	12:123600086:C_G;rs7975763;rs1790121;rs1790122;12:123610388:C_CA;rs1790120;12:123614813:C_G;rs1790119;rs1727294;rs1727295;12:123618362:C_G;rs1790116;rs1727316;rs1727317;rs1616131;12:123619856:A_T;12:123619931:A_AC;12:123620268:C_G;12:123620270:C_G;rs1727318;rs2851441;12:123622731:C_G;rs2695482;rs1106240;rs1106241;12:123627429:G_GA;rs1569068;rs1727302;rs1727305;rs1790090;rs949142;rs884548;rs1716183;rs1790108;12:123637509:C_G;12:123637752:C_G;12:123638070:A_T;12:123638580:A_T;rs1727315;12:123639539:T_TA;12:123639761:T_TAAATA	ENSG00000130921
112	12	1123600001-123640000	1123720001-123760000	2.03368e-10	Left_Ventricle	12:123600086:C_G;rs7975763;rs1790121;rs1790122;12:123610388:C_CA;rs1790120;12:123614813:C_G;rs1790119;rs1727294;rs1727295;12:123618362:C_G;rs1790116;rs1727316;rs1727317;rs1616131;12:123619856:A_T;12:123619931:A_AC;12:123620268:C_G;12:123620270:C_G;rs1727318;rs2851441;12:123622731:C_G;rs2695482;rs1106240;rs1106241;12:123627429:G_GA;rs1569068;rs1727302;rs1727305;rs1790090;rs949142;rs884548;rs1716183;rs1790108;12:123637509:C_G;12:123637752:C_G;12:123638070:A_T;12:123638580:A_T;rs1727315;12:123639539:T_TA;12:123639761:T_TAAATA	ENSG00000051825:ENSG00000111328
112	12	1123600001-123640000	1123520001-123560000	8.63066e-73	Left_Ventricle	12:123600086:C_G;rs7975763;rs1790121;rs1790122;12:123610388:C_CA;rs1790120;12:123614813:C_G;rs1790119;rs1727294;rs1727295;12:123618362:C_G;rs1790116;rs1727316;rs1727317;rs1616131;12:123619856:A_T;12:123619931:A_AC;12:123620268:C_G;12:123620270:C_G;rs1727318;rs2851441;12:123622731:C_G;rs2695482;rs1106240;rs1106241;12:123627429:G_GA;rs1569068;rs1727302;rs1727305;rs1790090;rs949142;rs884548;rs1716183;rs1790108;12:123637509:C_G;12:123637752:C_G;12:123638070:A_T;12:123638580:A_T;rs1727315;12:123639539:T_TA;12:123639761:T_TAAATA	NA
112	12	1123600001-123640000	1123560001-123600000	5.29496e-10	Left_Ventricle	12:123600086:C_G;rs7975763;rs1790121;rs1790122;12:123610388:C_CA;rs1790120;12:123614813:C_G;rs1790119;rs1727294;rs1727295;12:123618362:C_G;rs1790116;rs1727316;rs1727317;rs1616131;12:123619856:A_T;12:123619931:A_AC;12:123620268:C_G;12:123620270:C_G;rs1727318;rs2851441;12:123622731:C_G;rs2695482;rs1106240;rs1106241;12:123627429:G_GA;rs1569068;rs1727302;rs1727305;rs1790090;rs949142;rs884548;rs1716183;rs1790108;12:123637509:C_G;12:123637752:C_G;12:123638070:A_T;12:123638580:A_T;rs1727315;12:123639539:T_TA;12:123639761:T_TAAATA	NA
112	12	1123600001-123640000	1123640001-123680000	3.9044e-22	Liver	12:123600086:C_G;rs7975763;rs1790121;rs1790122;12:123610388:C_CA;rs1790120;12:123614813:C_G;rs1790119;rs1727294;rs1727295;12:123618362:C_G;rs1790116;rs1727316;rs1727317;rs1616131;12:123619856:A_T;12:123619931:A_AC;12:123620268:C_G;12:123620270:C_G;rs1727318;rs2851441;12:123622731:C_G;rs2695482;rs1106240;rs1106241;12:123627429:G_GA;rs1569068;rs1727302;rs1727305;rs1790090;rs949142;rs884548;rs1716183;rs1790108;12:123637509:C_G;12:123637752:C_G;12:123638070:A_T;12:123638580:A_T;rs1727315;12:123639539:T_TA;12:123639761:T_TAAATA	NA
112	12	1123600001-123640000	1123680001-123720000	4.56939e-16	Liver	12:123600086:C_G;rs7975763;rs1790121;rs1790122;12:123610388:C_CA;rs1790120;12:123614813:C_G;rs1790119;rs1727294;rs1727295;12:123618362:C_G;rs1790116;rs1727316;rs1727317;rs1616131;12:123619856:A_T;12:123619931:A_AC;12:123620268:C_G;12:123620270:C_G;rs1727318;rs2851441;12:123622731:C_G;rs2695482;rs1106240;rs1106241;12:123627429:G_GA;rs1569068;rs1727302;rs1727305;rs1790090;rs949142;rs884548;rs1716183;rs1790108;12:123637509:C_G;12:123637752:C_G;12:123638070:A_T;12:123638580:A_T;rs1727315;12:123639539:T_TA;12:123639761:T_TAAATA	ENSG00000130921
112	12	1123600001-123640000	1123520001-123560000	1.79303e-60	Liver	12:123600086:C_G;rs7975763;rs1790121;rs1790122;12:123610388:C_CA;rs1790120;12:123614813:C_G;rs1790119;rs1727294;rs1727295;12:123618362:C_G;rs1790116;rs1727316;rs1727317;rs1616131;12:123619856:A_T;12:123619931:A_AC;12:123620268:C_G;12:123620270:C_G;rs1727318;rs2851441;12:123622731:C_G;rs2695482;rs1106240;rs1106241;12:123627429:G_GA;rs1569068;rs1727302;rs1727305;rs1790090;rs949142;rs884548;rs1716183;rs1790108;12:123637509:C_G;12:123637752:C_G;12:123638070:A_T;12:123638580:A_T;rs1727315;12:123639539:T_TA;12:123639761:T_TAAATA	NA
112	12	1123600001-123640000	1123560001-123600000	4.6631e-15	Liver	12:123600086:C_G;rs7975763;rs1790121;rs1790122;12:123610388:C_CA;rs1790120;12:123614813:C_G;rs1790119;rs1727294;rs1727295;12:123618362:C_G;rs1790116;rs1727316;rs1727317;rs1616131;12:123619856:A_T;12:123619931:A_AC;12:123620268:C_G;12:123620270:C_G;rs1727318;rs2851441;12:123622731:C_G;rs2695482;rs1106240;rs1106241;12:123627429:G_GA;rs1569068;rs1727302;rs1727305;rs1790090;rs949142;rs884548;rs1716183;rs1790108;12:123637509:C_G;12:123637752:C_G;12:123638070:A_T;12:123638580:A_T;rs1727315;12:123639539:T_TA;12:123639761:T_TAAATA	NA
112	12	1123600001-123640000	1123520001-123560000	2.66695e-13	Lung	12:123600086:C_G;rs7975763;rs1790121;rs1790122;12:123610388:C_CA;rs1790120;12:123614813:C_G;rs1790119;rs1727294;rs1727295;12:123618362:C_G;rs1790116;rs1727316;rs1727317;rs1616131;12:123619856:A_T;12:123619931:A_AC;12:123620268:C_G;12:123620270:C_G;rs1727318;rs2851441;12:123622731:C_G;rs2695482;rs1106240;rs1106241;12:123627429:G_GA;rs1569068;rs1727302;rs1727305;rs1790090;rs949142;rs884548;rs1716183;rs1790108;12:123637509:C_G;12:123637752:C_G;12:123638070:A_T;12:123638580:A_T;rs1727315;12:123639539:T_TA;12:123639761:T_TAAATA	NA
112	12	1123600001-123640000	1123560001-123600000	6.75147e-09	Lung	12:123600086:C_G;rs7975763;rs1790121;rs1790122;12:123610388:C_CA;rs1790120;12:123614813:C_G;rs1790119;rs1727294;rs1727295;12:123618362:C_G;rs1790116;rs1727316;rs1727317;rs1616131;12:123619856:A_T;12:123619931:A_AC;12:123620268:C_G;12:123620270:C_G;rs1727318;rs2851441;12:123622731:C_G;rs2695482;rs1106240;rs1106241;12:123627429:G_GA;rs1569068;rs1727302;rs1727305;rs1790090;rs949142;rs884548;rs1716183;rs1790108;12:123637509:C_G;12:123637752:C_G;12:123638070:A_T;12:123638580:A_T;rs1727315;12:123639539:T_TA;12:123639761:T_TAAATA	NA
112	12	1123600001-123640000	1123640001-123680000	4.83496e-118	Mesenchymal_Stem_Cell	12:123600086:C_G;rs7975763;rs1790121;rs1790122;12:123610388:C_CA;rs1790120;12:123614813:C_G;rs1790119;rs1727294;rs1727295;12:123618362:C_G;rs1790116;rs1727316;rs1727317;rs1616131;12:123619856:A_T;12:123619931:A_AC;12:123620268:C_G;12:123620270:C_G;rs1727318;rs2851441;12:123622731:C_G;rs2695482;rs1106240;rs1106241;12:123627429:G_GA;rs1569068;rs1727302;rs1727305;rs1790090;rs949142;rs884548;rs1716183;rs1790108;12:123637509:C_G;12:123637752:C_G;12:123638070:A_T;12:123638580:A_T;rs1727315;12:123639539:T_TA;12:123639761:T_TAAATA	NA
112	12	1123600001-123640000	1123680001-123720000	6.66438e-149	Mesenchymal_Stem_Cell	12:123600086:C_G;rs7975763;rs1790121;rs1790122;12:123610388:C_CA;rs1790120;12:123614813:C_G;rs1790119;rs1727294;rs1727295;12:123618362:C_G;rs1790116;rs1727316;rs1727317;rs1616131;12:123619856:A_T;12:123619931:A_AC;12:123620268:C_G;12:123620270:C_G;rs1727318;rs2851441;12:123622731:C_G;rs2695482;rs1106240;rs1106241;12:123627429:G_GA;rs1569068;rs1727302;rs1727305;rs1790090;rs949142;rs884548;rs1716183;rs1790108;12:123637509:C_G;12:123637752:C_G;12:123638070:A_T;12:123638580:A_T;rs1727315;12:123639539:T_TA;12:123639761:T_TAAATA	ENSG00000130921
112	12	1123600001-123640000	1123720001-123760000	2.34192e-12	Mesenchymal_Stem_Cell	12:123600086:C_G;rs7975763;rs1790121;rs1790122;12:123610388:C_CA;rs1790120;12:123614813:C_G;rs1790119;rs1727294;rs1727295;12:123618362:C_G;rs1790116;rs1727316;rs1727317;rs1616131;12:123619856:A_T;12:123619931:A_AC;12:123620268:C_G;12:123620270:C_G;rs1727318;rs2851441;12:123622731:C_G;rs2695482;rs1106240;rs1106241;12:123627429:G_GA;rs1569068;rs1727302;rs1727305;rs1790090;rs949142;rs884548;rs1716183;rs1790108;12:123637509:C_G;12:123637752:C_G;12:123638070:A_T;12:123638580:A_T;rs1727315;12:123639539:T_TA;12:123639761:T_TAAATA	ENSG00000051825:ENSG00000111328
112	12	1123600001-123640000	1123000001-123040000	3.39504e-25	Mesenchymal_Stem_Cell	12:123600086:C_G;rs7975763;rs1790121;rs1790122;12:123610388:C_CA;rs1790120;12:123614813:C_G;rs1790119;rs1727294;rs1727295;12:123618362:C_G;rs1790116;rs1727316;rs1727317;rs1616131;12:123619856:A_T;12:123619931:A_AC;12:123620268:C_G;12:123620270:C_G;rs1727318;rs2851441;12:123622731:C_G;rs2695482;rs1106240;rs1106241;12:123627429:G_GA;rs1569068;rs1727302;rs1727305;rs1790090;rs949142;rs884548;rs1716183;rs1790108;12:123637509:C_G;12:123637752:C_G;12:123638070:A_T;12:123638580:A_T;rs1727315;12:123639539:T_TA;12:123639761:T_TAAATA	ENSG00000111011:ENSG00000184445
112	12	1123600001-123640000	1123240001-123280000	2.79446e-36	Mesenchymal_Stem_Cell	12:123600086:C_G;rs7975763;rs1790121;rs1790122;12:123610388:C_CA;rs1790120;12:123614813:C_G;rs1790119;rs1727294;rs1727295;12:123618362:C_G;rs1790116;rs1727316;rs1727317;rs1616131;12:123619856:A_T;12:123619931:A_AC;12:123620268:C_G;12:123620270:C_G;rs1727318;rs2851441;12:123622731:C_G;rs2695482;rs1106240;rs1106241;12:123627429:G_GA;rs1569068;rs1727302;rs1727305;rs1790090;rs949142;rs884548;rs1716183;rs1790108;12:123637509:C_G;12:123637752:C_G;12:123638070:A_T;12:123638580:A_T;rs1727315;12:123639539:T_TA;12:123639761:T_TAAATA	ENSG00000130783
112	12	1123600001-123640000	1123440001-123480000	6.80793e-49	Mesenchymal_Stem_Cell	12:123600086:C_G;rs7975763;rs1790121;rs1790122;12:123610388:C_CA;rs1790120;12:123614813:C_G;rs1790119;rs1727294;rs1727295;12:123618362:C_G;rs1790116;rs1727316;rs1727317;rs1616131;12:123619856:A_T;12:123619931:A_AC;12:123620268:C_G;12:123620270:C_G;rs1727318;rs2851441;12:123622731:C_G;rs2695482;rs1106240;rs1106241;12:123627429:G_GA;rs1569068;rs1727302;rs1727305;rs1790090;rs949142;rs884548;rs1716183;rs1790108;12:123637509:C_G;12:123637752:C_G;12:123638070:A_T;12:123638580:A_T;rs1727315;12:123639539:T_TA;12:123639761:T_TAAATA	ENSG00000111325:ENSG00000182196:ENSG00000150967
112	12	1123600001-123640000	1123480001-123520000	3.18651e-39	Mesenchymal_Stem_Cell	12:123600086:C_G;rs7975763;rs1790121;rs1790122;12:123610388:C_CA;rs1790120;12:123614813:C_G;rs1790119;rs1727294;rs1727295;12:123618362:C_G;rs1790116;rs1727316;rs1727317;rs1616131;12:123619856:A_T;12:123619931:A_AC;12:123620268:C_G;12:123620270:C_G;rs1727318;rs2851441;12:123622731:C_G;rs2695482;rs1106240;rs1106241;12:123627429:G_GA;rs1569068;rs1727302;rs1727305;rs1790090;rs949142;rs884548;rs1716183;rs1790108;12:123637509:C_G;12:123637752:C_G;12:123638070:A_T;12:123638580:A_T;rs1727315;12:123639539:T_TA;12:123639761:T_TAAATA	NA
112	12	1123600001-123640000	1123520001-123560000	0	Mesenchymal_Stem_Cell	12:123600086:C_G;rs7975763;rs1790121;rs1790122;12:123610388:C_CA;rs1790120;12:123614813:C_G;rs1790119;rs1727294;rs1727295;12:123618362:C_G;rs1790116;rs1727316;rs1727317;rs1616131;12:123619856:A_T;12:123619931:A_AC;12:123620268:C_G;12:123620270:C_G;rs1727318;rs2851441;12:123622731:C_G;rs2695482;rs1106240;rs1106241;12:123627429:G_GA;rs1569068;rs1727302;rs1727305;rs1790090;rs949142;rs884548;rs1716183;rs1790108;12:123637509:C_G;12:123637752:C_G;12:123638070:A_T;12:123638580:A_T;rs1727315;12:123639539:T_TA;12:123639761:T_TAAATA	NA
112	12	1123600001-123640000	1123560001-123600000	1.86348e-99	Mesenchymal_Stem_Cell	12:123600086:C_G;rs7975763;rs1790121;rs1790122;12:123610388:C_CA;rs1790120;12:123614813:C_G;rs1790119;rs1727294;rs1727295;12:123618362:C_G;rs1790116;rs1727316;rs1727317;rs1616131;12:123619856:A_T;12:123619931:A_AC;12:123620268:C_G;12:123620270:C_G;rs1727318;rs2851441;12:123622731:C_G;rs2695482;rs1106240;rs1106241;12:123627429:G_GA;rs1569068;rs1727302;rs1727305;rs1790090;rs949142;rs884548;rs1716183;rs1790108;12:123637509:C_G;12:123637752:C_G;12:123638070:A_T;12:123638580:A_T;rs1727315;12:123639539:T_TA;12:123639761:T_TAAATA	NA
112	12	1123600001-123640000	1123640001-123680000	1.69605e-34	Mesendoderm	12:123600086:C_G;rs7975763;rs1790121;rs1790122;12:123610388:C_CA;rs1790120;12:123614813:C_G;rs1790119;rs1727294;rs1727295;12:123618362:C_G;rs1790116;rs1727316;rs1727317;rs1616131;12:123619856:A_T;12:123619931:A_AC;12:123620268:C_G;12:123620270:C_G;rs1727318;rs2851441;12:123622731:C_G;rs2695482;rs1106240;rs1106241;12:123627429:G_GA;rs1569068;rs1727302;rs1727305;rs1790090;rs949142;rs884548;rs1716183;rs1790108;12:123637509:C_G;12:123637752:C_G;12:123638070:A_T;12:123638580:A_T;rs1727315;12:123639539:T_TA;12:123639761:T_TAAATA	NA
112	12	1123600001-123640000	1123680001-123720000	1.53825e-45	Mesendoderm	12:123600086:C_G;rs7975763;rs1790121;rs1790122;12:123610388:C_CA;rs1790120;12:123614813:C_G;rs1790119;rs1727294;rs1727295;12:123618362:C_G;rs1790116;rs1727316;rs1727317;rs1616131;12:123619856:A_T;12:123619931:A_AC;12:123620268:C_G;12:123620270:C_G;rs1727318;rs2851441;12:123622731:C_G;rs2695482;rs1106240;rs1106241;12:123627429:G_GA;rs1569068;rs1727302;rs1727305;rs1790090;rs949142;rs884548;rs1716183;rs1790108;12:123637509:C_G;12:123637752:C_G;12:123638070:A_T;12:123638580:A_T;rs1727315;12:123639539:T_TA;12:123639761:T_TAAATA	ENSG00000130921
112	12	1123600001-123640000	1124080001-124120000	4.13815e-07	Mesendoderm	12:123600086:C_G;rs7975763;rs1790121;rs1790122;12:123610388:C_CA;rs1790120;12:123614813:C_G;rs1790119;rs1727294;rs1727295;12:123618362:C_G;rs1790116;rs1727316;rs1727317;rs1616131;12:123619856:A_T;12:123619931:A_AC;12:123620268:C_G;12:123620270:C_G;rs1727318;rs2851441;12:123622731:C_G;rs2695482;rs1106240;rs1106241;12:123627429:G_GA;rs1569068;rs1727302;rs1727305;rs1790090;rs949142;rs884548;rs1716183;rs1790108;12:123637509:C_G;12:123637752:C_G;12:123638070:A_T;12:123638580:A_T;rs1727315;12:123639539:T_TA;12:123639761:T_TAAATA	ENSG00000111364:ENSG00000111361:ENSG00000111358
112	12	1123600001-123640000	1123240001-123280000	7.38662e-13	Mesendoderm	12:123600086:C_G;rs7975763;rs1790121;rs1790122;12:123610388:C_CA;rs1790120;12:123614813:C_G;rs1790119;rs1727294;rs1727295;12:123618362:C_G;rs1790116;rs1727316;rs1727317;rs1616131;12:123619856:A_T;12:123619931:A_AC;12:123620268:C_G;12:123620270:C_G;rs1727318;rs2851441;12:123622731:C_G;rs2695482;rs1106240;rs1106241;12:123627429:G_GA;rs1569068;rs1727302;rs1727305;rs1790090;rs949142;rs884548;rs1716183;rs1790108;12:123637509:C_G;12:123637752:C_G;12:123638070:A_T;12:123638580:A_T;rs1727315;12:123639539:T_TA;12:123639761:T_TAAATA	ENSG00000130783
112	12	1123600001-123640000	1123440001-123480000	3.2341e-10	Mesendoderm	12:123600086:C_G;rs7975763;rs1790121;rs1790122;12:123610388:C_CA;rs1790120;12:123614813:C_G;rs1790119;rs1727294;rs1727295;12:123618362:C_G;rs1790116;rs1727316;rs1727317;rs1616131;12:123619856:A_T;12:123619931:A_AC;12:123620268:C_G;12:123620270:C_G;rs1727318;rs2851441;12:123622731:C_G;rs2695482;rs1106240;rs1106241;12:123627429:G_GA;rs1569068;rs1727302;rs1727305;rs1790090;rs949142;rs884548;rs1716183;rs1790108;12:123637509:C_G;12:123637752:C_G;12:123638070:A_T;12:123638580:A_T;rs1727315;12:123639539:T_TA;12:123639761:T_TAAATA	ENSG00000111325:ENSG00000182196:ENSG00000150967
112	12	1123600001-123640000	1123520001-123560000	9.1899e-167	Mesendoderm	12:123600086:C_G;rs7975763;rs1790121;rs1790122;12:123610388:C_CA;rs1790120;12:123614813:C_G;rs1790119;rs1727294;rs1727295;12:123618362:C_G;rs1790116;rs1727316;rs1727317;rs1616131;12:123619856:A_T;12:123619931:A_AC;12:123620268:C_G;12:123620270:C_G;rs1727318;rs2851441;12:123622731:C_G;rs2695482;rs1106240;rs1106241;12:123627429:G_GA;rs1569068;rs1727302;rs1727305;rs1790090;rs949142;rs884548;rs1716183;rs1790108;12:123637509:C_G;12:123637752:C_G;12:123638070:A_T;12:123638580:A_T;rs1727315;12:123639539:T_TA;12:123639761:T_TAAATA	NA
112	12	1123600001-123640000	1123560001-123600000	1.27302e-18	Mesendoderm	12:123600086:C_G;rs7975763;rs1790121;rs1790122;12:123610388:C_CA;rs1790120;12:123614813:C_G;rs1790119;rs1727294;rs1727295;12:123618362:C_G;rs1790116;rs1727316;rs1727317;rs1616131;12:123619856:A_T;12:123619931:A_AC;12:123620268:C_G;12:123620270:C_G;rs1727318;rs2851441;12:123622731:C_G;rs2695482;rs1106240;rs1106241;12:123627429:G_GA;rs1569068;rs1727302;rs1727305;rs1790090;rs949142;rs884548;rs1716183;rs1790108;12:123637509:C_G;12:123637752:C_G;12:123638070:A_T;12:123638580:A_T;rs1727315;12:123639539:T_TA;12:123639761:T_TAAATA	NA
112	12	1123600001-123640000	1123520001-123560000	3.85461e-07	Neural_Progenitor_Cell	12:123600086:C_G;rs7975763;rs1790121;rs1790122;12:123610388:C_CA;rs1790120;12:123614813:C_G;rs1790119;rs1727294;rs1727295;12:123618362:C_G;rs1790116;rs1727316;rs1727317;rs1616131;12:123619856:A_T;12:123619931:A_AC;12:123620268:C_G;12:123620270:C_G;rs1727318;rs2851441;12:123622731:C_G;rs2695482;rs1106240;rs1106241;12:123627429:G_GA;rs1569068;rs1727302;rs1727305;rs1790090;rs949142;rs884548;rs1716183;rs1790108;12:123637509:C_G;12:123637752:C_G;12:123638070:A_T;12:123638580:A_T;rs1727315;12:123639539:T_TA;12:123639761:T_TAAATA	NA
112	12	1123600001-123640000	1123520001-123560000	1.30084e-13	Pancreas	12:123600086:C_G;rs7975763;rs1790121;rs1790122;12:123610388:C_CA;rs1790120;12:123614813:C_G;rs1790119;rs1727294;rs1727295;12:123618362:C_G;rs1790116;rs1727316;rs1727317;rs1616131;12:123619856:A_T;12:123619931:A_AC;12:123620268:C_G;12:123620270:C_G;rs1727318;rs2851441;12:123622731:C_G;rs2695482;rs1106240;rs1106241;12:123627429:G_GA;rs1569068;rs1727302;rs1727305;rs1790090;rs949142;rs884548;rs1716183;rs1790108;12:123637509:C_G;12:123637752:C_G;12:123638070:A_T;12:123638580:A_T;rs1727315;12:123639539:T_TA;12:123639761:T_TAAATA	NA
112	12	1123600001-123640000	1123520001-123560000	4.03414e-22	Right_Ventricle	12:123600086:C_G;rs7975763;rs1790121;rs1790122;12:123610388:C_CA;rs1790120;12:123614813:C_G;rs1790119;rs1727294;rs1727295;12:123618362:C_G;rs1790116;rs1727316;rs1727317;rs1616131;12:123619856:A_T;12:123619931:A_AC;12:123620268:C_G;12:123620270:C_G;rs1727318;rs2851441;12:123622731:C_G;rs2695482;rs1106240;rs1106241;12:123627429:G_GA;rs1569068;rs1727302;rs1727305;rs1790090;rs949142;rs884548;rs1716183;rs1790108;12:123637509:C_G;12:123637752:C_G;12:123638070:A_T;12:123638580:A_T;rs1727315;12:123639539:T_TA;12:123639761:T_TAAATA	NA
112	12	1123600001-123640000	1123440001-123480000	3.17654e-10	Spleen	12:123600086:C_G;rs7975763;rs1790121;rs1790122;12:123610388:C_CA;rs1790120;12:123614813:C_G;rs1790119;rs1727294;rs1727295;12:123618362:C_G;rs1790116;rs1727316;rs1727317;rs1616131;12:123619856:A_T;12:123619931:A_AC;12:123620268:C_G;12:123620270:C_G;rs1727318;rs2851441;12:123622731:C_G;rs2695482;rs1106240;rs1106241;12:123627429:G_GA;rs1569068;rs1727302;rs1727305;rs1790090;rs949142;rs884548;rs1716183;rs1790108;12:123637509:C_G;12:123637752:C_G;12:123638070:A_T;12:123638580:A_T;rs1727315;12:123639539:T_TA;12:123639761:T_TAAATA	ENSG00000111325:ENSG00000182196:ENSG00000150967
112	12	1123600001-123640000	1123520001-123560000	3.5135e-33	Spleen	12:123600086:C_G;rs7975763;rs1790121;rs1790122;12:123610388:C_CA;rs1790120;12:123614813:C_G;rs1790119;rs1727294;rs1727295;12:123618362:C_G;rs1790116;rs1727316;rs1727317;rs1616131;12:123619856:A_T;12:123619931:A_AC;12:123620268:C_G;12:123620270:C_G;rs1727318;rs2851441;12:123622731:C_G;rs2695482;rs1106240;rs1106241;12:123627429:G_GA;rs1569068;rs1727302;rs1727305;rs1790090;rs949142;rs884548;rs1716183;rs1790108;12:123637509:C_G;12:123637752:C_G;12:123638070:A_T;12:123638580:A_T;rs1727315;12:123639539:T_TA;12:123639761:T_TAAATA	NA
112	12	1123600001-123640000	1123640001-123680000	1.7242e-21	Trophoblast-like_Cell	12:123600086:C_G;rs7975763;rs1790121;rs1790122;12:123610388:C_CA;rs1790120;12:123614813:C_G;rs1790119;rs1727294;rs1727295;12:123618362:C_G;rs1790116;rs1727316;rs1727317;rs1616131;12:123619856:A_T;12:123619931:A_AC;12:123620268:C_G;12:123620270:C_G;rs1727318;rs2851441;12:123622731:C_G;rs2695482;rs1106240;rs1106241;12:123627429:G_GA;rs1569068;rs1727302;rs1727305;rs1790090;rs949142;rs884548;rs1716183;rs1790108;12:123637509:C_G;12:123637752:C_G;12:123638070:A_T;12:123638580:A_T;rs1727315;12:123639539:T_TA;12:123639761:T_TAAATA	NA
112	12	1123600001-123640000	1123680001-123720000	5.9935e-21	Trophoblast-like_Cell	12:123600086:C_G;rs7975763;rs1790121;rs1790122;12:123610388:C_CA;rs1790120;12:123614813:C_G;rs1790119;rs1727294;rs1727295;12:123618362:C_G;rs1790116;rs1727316;rs1727317;rs1616131;12:123619856:A_T;12:123619931:A_AC;12:123620268:C_G;12:123620270:C_G;rs1727318;rs2851441;12:123622731:C_G;rs2695482;rs1106240;rs1106241;12:123627429:G_GA;rs1569068;rs1727302;rs1727305;rs1790090;rs949142;rs884548;rs1716183;rs1790108;12:123637509:C_G;12:123637752:C_G;12:123638070:A_T;12:123638580:A_T;rs1727315;12:123639539:T_TA;12:123639761:T_TAAATA	ENSG00000130921
112	12	1123600001-123640000	1123720001-123760000	3.51797e-15	Trophoblast-like_Cell	12:123600086:C_G;rs7975763;rs1790121;rs1790122;12:123610388:C_CA;rs1790120;12:123614813:C_G;rs1790119;rs1727294;rs1727295;12:123618362:C_G;rs1790116;rs1727316;rs1727317;rs1616131;12:123619856:A_T;12:123619931:A_AC;12:123620268:C_G;12:123620270:C_G;rs1727318;rs2851441;12:123622731:C_G;rs2695482;rs1106240;rs1106241;12:123627429:G_GA;rs1569068;rs1727302;rs1727305;rs1790090;rs949142;rs884548;rs1716183;rs1790108;12:123637509:C_G;12:123637752:C_G;12:123638070:A_T;12:123638580:A_T;rs1727315;12:123639539:T_TA;12:123639761:T_TAAATA	ENSG00000051825:ENSG00000111328
112	12	1123600001-123640000	1124080001-124120000	8.45616e-07	Trophoblast-like_Cell	12:123600086:C_G;rs7975763;rs1790121;rs1790122;12:123610388:C_CA;rs1790120;12:123614813:C_G;rs1790119;rs1727294;rs1727295;12:123618362:C_G;rs1790116;rs1727316;rs1727317;rs1616131;12:123619856:A_T;12:123619931:A_AC;12:123620268:C_G;12:123620270:C_G;rs1727318;rs2851441;12:123622731:C_G;rs2695482;rs1106240;rs1106241;12:123627429:G_GA;rs1569068;rs1727302;rs1727305;rs1790090;rs949142;rs884548;rs1716183;rs1790108;12:123637509:C_G;12:123637752:C_G;12:123638070:A_T;12:123638580:A_T;rs1727315;12:123639539:T_TA;12:123639761:T_TAAATA	ENSG00000111364:ENSG00000111361:ENSG00000111358
112	12	1123600001-123640000	1123240001-123280000	1.42295e-21	Trophoblast-like_Cell	12:123600086:C_G;rs7975763;rs1790121;rs1790122;12:123610388:C_CA;rs1790120;12:123614813:C_G;rs1790119;rs1727294;rs1727295;12:123618362:C_G;rs1790116;rs1727316;rs1727317;rs1616131;12:123619856:A_T;12:123619931:A_AC;12:123620268:C_G;12:123620270:C_G;rs1727318;rs2851441;12:123622731:C_G;rs2695482;rs1106240;rs1106241;12:123627429:G_GA;rs1569068;rs1727302;rs1727305;rs1790090;rs949142;rs884548;rs1716183;rs1790108;12:123637509:C_G;12:123637752:C_G;12:123638070:A_T;12:123638580:A_T;rs1727315;12:123639539:T_TA;12:123639761:T_TAAATA	ENSG00000130783
112	12	1123600001-123640000	1123440001-123480000	1.0603e-07	Trophoblast-like_Cell	12:123600086:C_G;rs7975763;rs1790121;rs1790122;12:123610388:C_CA;rs1790120;12:123614813:C_G;rs1790119;rs1727294;rs1727295;12:123618362:C_G;rs1790116;rs1727316;rs1727317;rs1616131;12:123619856:A_T;12:123619931:A_AC;12:123620268:C_G;12:123620270:C_G;rs1727318;rs2851441;12:123622731:C_G;rs2695482;rs1106240;rs1106241;12:123627429:G_GA;rs1569068;rs1727302;rs1727305;rs1790090;rs949142;rs884548;rs1716183;rs1790108;12:123637509:C_G;12:123637752:C_G;12:123638070:A_T;12:123638580:A_T;rs1727315;12:123639539:T_TA;12:123639761:T_TAAATA	ENSG00000111325:ENSG00000182196:ENSG00000150967
112	12	1123600001-123640000	1123520001-123560000	1.16938e-76	Trophoblast-like_Cell	12:123600086:C_G;rs7975763;rs1790121;rs1790122;12:123610388:C_CA;rs1790120;12:123614813:C_G;rs1790119;rs1727294;rs1727295;12:123618362:C_G;rs1790116;rs1727316;rs1727317;rs1616131;12:123619856:A_T;12:123619931:A_AC;12:123620268:C_G;12:123620270:C_G;rs1727318;rs2851441;12:123622731:C_G;rs2695482;rs1106240;rs1106241;12:123627429:G_GA;rs1569068;rs1727302;rs1727305;rs1790090;rs949142;rs884548;rs1716183;rs1790108;12:123637509:C_G;12:123637752:C_G;12:123638070:A_T;12:123638580:A_T;rs1727315;12:123639539:T_TA;12:123639761:T_TAAATA	NA
112	12	1123600001-123640000	1123560001-123600000	2.13438e-15	Trophoblast-like_Cell	12:123600086:C_G;rs7975763;rs1790121;rs1790122;12:123610388:C_CA;rs1790120;12:123614813:C_G;rs1790119;rs1727294;rs1727295;12:123618362:C_G;rs1790116;rs1727316;rs1727317;rs1616131;12:123619856:A_T;12:123619931:A_AC;12:123620268:C_G;12:123620270:C_G;rs1727318;rs2851441;12:123622731:C_G;rs2695482;rs1106240;rs1106241;12:123627429:G_GA;rs1569068;rs1727302;rs1727305;rs1790090;rs949142;rs884548;rs1716183;rs1790108;12:123637509:C_G;12:123637752:C_G;12:123638070:A_T;12:123638580:A_T;rs1727315;12:123639539:T_TA;12:123639761:T_TAAATA	NA
112	12	1123640001-123680000	1123520001-123560000	6.0087e-14	Aorta	rs1727314;12:123640853:C_G;rs1051434;12:123641930:T_TA;rs1727312;12:123642538:A_T;12:123642955:C_G;rs2695481;rs2851438;rs10744147;rs1047158;12:123644420:A_T;12:123644714:A_G;rs1051431;12:123647725:C_G;rs1727293;12:123648139:G_GC;rs1716165;rs1617434;rs1615350;rs1618679;rs1621194;rs1716167;12:123651966:C_G;12:123653256:C_CCCT;rs2682426;rs2950537;rs3018098;rs1790097;rs1716177;rs1716176;rs1790098;rs1790099;rs1790100;rs2049114;rs1727309;12:123658388:A_T;12:123658922:A_ATT;rs1790123;12:123660368:T_TA;rs1727310;rs1727311;rs1716174;12:123660721:A_T;12:123662407:A_AC;rs1790124;rs1716164;rs1727300;12:123664263:T_TA;12:123665113:C_G;rs1790125;rs1727306;rs12229700;rs10846478;rs2851436;rs1790105;rs1616484;rs1615694;12:123669045:A_AT;rs1790135;rs1716159;rs1716158;rs1716157;12:123670792:A_C;rs1716156;rs10772995;rs1790087;12:123672959:A_AT;rs1790088;rs2947099;rs2102949;rs4460848;12:123678364:G_GAC	NA
112	12	1123640001-123680000	1123680001-123720000	1.90483e-19	GM12878	rs1727314;12:123640853:C_G;rs1051434;12:123641930:T_TA;rs1727312;12:123642538:A_T;12:123642955:C_G;rs2695481;rs2851438;rs10744147;rs1047158;12:123644420:A_T;12:123644714:A_G;rs1051431;12:123647725:C_G;rs1727293;12:123648139:G_GC;rs1716165;rs1617434;rs1615350;rs1618679;rs1621194;rs1716167;12:123651966:C_G;12:123653256:C_CCCT;rs2682426;rs2950537;rs3018098;rs1790097;rs1716177;rs1716176;rs1790098;rs1790099;rs1790100;rs2049114;rs1727309;12:123658388:A_T;12:123658922:A_ATT;rs1790123;12:123660368:T_TA;rs1727310;rs1727311;rs1716174;12:123660721:A_T;12:123662407:A_AC;rs1790124;rs1716164;rs1727300;12:123664263:T_TA;12:123665113:C_G;rs1790125;rs1727306;rs12229700;rs10846478;rs2851436;rs1790105;rs1616484;rs1615694;12:123669045:A_AT;rs1790135;rs1716159;rs1716158;rs1716157;12:123670792:A_C;rs1716156;rs10772995;rs1790087;12:123672959:A_AT;rs1790088;rs2947099;rs2102949;rs4460848;12:123678364:G_GAC	ENSG00000130921
112	12	1123640001-123680000	1123920001-123960000	5.92287e-07	GM12878	rs1727314;12:123640853:C_G;rs1051434;12:123641930:T_TA;rs1727312;12:123642538:A_T;12:123642955:C_G;rs2695481;rs2851438;rs10744147;rs1047158;12:123644420:A_T;12:123644714:A_G;rs1051431;12:123647725:C_G;rs1727293;12:123648139:G_GC;rs1716165;rs1617434;rs1615350;rs1618679;rs1621194;rs1716167;12:123651966:C_G;12:123653256:C_CCCT;rs2682426;rs2950537;rs3018098;rs1790097;rs1716177;rs1716176;rs1790098;rs1790099;rs1790100;rs2049114;rs1727309;12:123658388:A_T;12:123658922:A_ATT;rs1790123;12:123660368:T_TA;rs1727310;rs1727311;rs1716174;12:123660721:A_T;12:123662407:A_AC;rs1790124;rs1716164;rs1727300;12:123664263:T_TA;12:123665113:C_G;rs1790125;rs1727306;rs12229700;rs10846478;rs2851436;rs1790105;rs1616484;rs1615694;12:123669045:A_AT;rs1790135;rs1716159;rs1716158;rs1716157;12:123670792:A_C;rs1716156;rs10772995;rs1790087;12:123672959:A_AT;rs1790088;rs2947099;rs2102949;rs4460848;12:123678364:G_GAC	ENSG00000150977:ENSG00000184209
112	12	1123640001-123680000	1124080001-124120000	2.07587e-09	GM12878	rs1727314;12:123640853:C_G;rs1051434;12:123641930:T_TA;rs1727312;12:123642538:A_T;12:123642955:C_G;rs2695481;rs2851438;rs10744147;rs1047158;12:123644420:A_T;12:123644714:A_G;rs1051431;12:123647725:C_G;rs1727293;12:123648139:G_GC;rs1716165;rs1617434;rs1615350;rs1618679;rs1621194;rs1716167;12:123651966:C_G;12:123653256:C_CCCT;rs2682426;rs2950537;rs3018098;rs1790097;rs1716177;rs1716176;rs1790098;rs1790099;rs1790100;rs2049114;rs1727309;12:123658388:A_T;12:123658922:A_ATT;rs1790123;12:123660368:T_TA;rs1727310;rs1727311;rs1716174;12:123660721:A_T;12:123662407:A_AC;rs1790124;rs1716164;rs1727300;12:123664263:T_TA;12:123665113:C_G;rs1790125;rs1727306;rs12229700;rs10846478;rs2851436;rs1790105;rs1616484;rs1615694;12:123669045:A_AT;rs1790135;rs1716159;rs1716158;rs1716157;12:123670792:A_C;rs1716156;rs10772995;rs1790087;12:123672959:A_AT;rs1790088;rs2947099;rs2102949;rs4460848;12:123678364:G_GAC	ENSG00000111364:ENSG00000111361:ENSG00000111358
112	12	1123640001-123680000	1124120001-124160000	6.14156e-07	GM12878	rs1727314;12:123640853:C_G;rs1051434;12:123641930:T_TA;rs1727312;12:123642538:A_T;12:123642955:C_G;rs2695481;rs2851438;rs10744147;rs1047158;12:123644420:A_T;12:123644714:A_G;rs1051431;12:123647725:C_G;rs1727293;12:123648139:G_GC;rs1716165;rs1617434;rs1615350;rs1618679;rs1621194;rs1716167;12:123651966:C_G;12:123653256:C_CCCT;rs2682426;rs2950537;rs3018098;rs1790097;rs1716177;rs1716176;rs1790098;rs1790099;rs1790100;rs2049114;rs1727309;12:123658388:A_T;12:123658922:A_ATT;rs1790123;12:123660368:T_TA;rs1727310;rs1727311;rs1716174;12:123660721:A_T;12:123662407:A_AC;rs1790124;rs1716164;rs1727300;12:123664263:T_TA;12:123665113:C_G;rs1790125;rs1727306;rs12229700;rs10846478;rs2851436;rs1790105;rs1616484;rs1615694;12:123669045:A_AT;rs1790135;rs1716159;rs1716158;rs1716157;12:123670792:A_C;rs1716156;rs10772995;rs1790087;12:123672959:A_AT;rs1790088;rs2947099;rs2102949;rs4460848;12:123678364:G_GAC	ENSG00000168778
112	12	1123640001-123680000	1123240001-123280000	2.83123e-09	GM12878	rs1727314;12:123640853:C_G;rs1051434;12:123641930:T_TA;rs1727312;12:123642538:A_T;12:123642955:C_G;rs2695481;rs2851438;rs10744147;rs1047158;12:123644420:A_T;12:123644714:A_G;rs1051431;12:123647725:C_G;rs1727293;12:123648139:G_GC;rs1716165;rs1617434;rs1615350;rs1618679;rs1621194;rs1716167;12:123651966:C_G;12:123653256:C_CCCT;rs2682426;rs2950537;rs3018098;rs1790097;rs1716177;rs1716176;rs1790098;rs1790099;rs1790100;rs2049114;rs1727309;12:123658388:A_T;12:123658922:A_ATT;rs1790123;12:123660368:T_TA;rs1727310;rs1727311;rs1716174;12:123660721:A_T;12:123662407:A_AC;rs1790124;rs1716164;rs1727300;12:123664263:T_TA;12:123665113:C_G;rs1790125;rs1727306;rs12229700;rs10846478;rs2851436;rs1790105;rs1616484;rs1615694;12:123669045:A_AT;rs1790135;rs1716159;rs1716158;rs1716157;12:123670792:A_C;rs1716156;rs10772995;rs1790087;12:123672959:A_AT;rs1790088;rs2947099;rs2102949;rs4460848;12:123678364:G_GAC	ENSG00000130783
112	12	1123640001-123680000	1123440001-123480000	6.2785e-10	GM12878	rs1727314;12:123640853:C_G;rs1051434;12:123641930:T_TA;rs1727312;12:123642538:A_T;12:123642955:C_G;rs2695481;rs2851438;rs10744147;rs1047158;12:123644420:A_T;12:123644714:A_G;rs1051431;12:123647725:C_G;rs1727293;12:123648139:G_GC;rs1716165;rs1617434;rs1615350;rs1618679;rs1621194;rs1716167;12:123651966:C_G;12:123653256:C_CCCT;rs2682426;rs2950537;rs3018098;rs1790097;rs1716177;rs1716176;rs1790098;rs1790099;rs1790100;rs2049114;rs1727309;12:123658388:A_T;12:123658922:A_ATT;rs1790123;12:123660368:T_TA;rs1727310;rs1727311;rs1716174;12:123660721:A_T;12:123662407:A_AC;rs1790124;rs1716164;rs1727300;12:123664263:T_TA;12:123665113:C_G;rs1790125;rs1727306;rs12229700;rs10846478;rs2851436;rs1790105;rs1616484;rs1615694;12:123669045:A_AT;rs1790135;rs1716159;rs1716158;rs1716157;12:123670792:A_C;rs1716156;rs10772995;rs1790087;12:123672959:A_AT;rs1790088;rs2947099;rs2102949;rs4460848;12:123678364:G_GAC	ENSG00000111325:ENSG00000182196:ENSG00000150967
112	12	1123640001-123680000	1123520001-123560000	6.70678e-19	GM12878	rs1727314;12:123640853:C_G;rs1051434;12:123641930:T_TA;rs1727312;12:123642538:A_T;12:123642955:C_G;rs2695481;rs2851438;rs10744147;rs1047158;12:123644420:A_T;12:123644714:A_G;rs1051431;12:123647725:C_G;rs1727293;12:123648139:G_GC;rs1716165;rs1617434;rs1615350;rs1618679;rs1621194;rs1716167;12:123651966:C_G;12:123653256:C_CCCT;rs2682426;rs2950537;rs3018098;rs1790097;rs1716177;rs1716176;rs1790098;rs1790099;rs1790100;rs2049114;rs1727309;12:123658388:A_T;12:123658922:A_ATT;rs1790123;12:123660368:T_TA;rs1727310;rs1727311;rs1716174;12:123660721:A_T;12:123662407:A_AC;rs1790124;rs1716164;rs1727300;12:123664263:T_TA;12:123665113:C_G;rs1790125;rs1727306;rs12229700;rs10846478;rs2851436;rs1790105;rs1616484;rs1615694;12:123669045:A_AT;rs1790135;rs1716159;rs1716158;rs1716157;12:123670792:A_C;rs1716156;rs10772995;rs1790087;12:123672959:A_AT;rs1790088;rs2947099;rs2102949;rs4460848;12:123678364:G_GAC	NA
112	12	1123640001-123680000	1123600001-123640000	4.87338e-27	GM12878	rs1727314;12:123640853:C_G;rs1051434;12:123641930:T_TA;rs1727312;12:123642538:A_T;12:123642955:C_G;rs2695481;rs2851438;rs10744147;rs1047158;12:123644420:A_T;12:123644714:A_G;rs1051431;12:123647725:C_G;rs1727293;12:123648139:G_GC;rs1716165;rs1617434;rs1615350;rs1618679;rs1621194;rs1716167;12:123651966:C_G;12:123653256:C_CCCT;rs2682426;rs2950537;rs3018098;rs1790097;rs1716177;rs1716176;rs1790098;rs1790099;rs1790100;rs2049114;rs1727309;12:123658388:A_T;12:123658922:A_ATT;rs1790123;12:123660368:T_TA;rs1727310;rs1727311;rs1716174;12:123660721:A_T;12:123662407:A_AC;rs1790124;rs1716164;rs1727300;12:123664263:T_TA;12:123665113:C_G;rs1790125;rs1727306;rs12229700;rs10846478;rs2851436;rs1790105;rs1616484;rs1615694;12:123669045:A_AT;rs1790135;rs1716159;rs1716158;rs1716157;12:123670792:A_C;rs1716156;rs10772995;rs1790087;12:123672959:A_AT;rs1790088;rs2947099;rs2102949;rs4460848;12:123678364:G_GAC	ENSG00000090975
112	12	1123640001-123680000	1123680001-123720000	7.72554e-32	hESC	rs1727314;12:123640853:C_G;rs1051434;12:123641930:T_TA;rs1727312;12:123642538:A_T;12:123642955:C_G;rs2695481;rs2851438;rs10744147;rs1047158;12:123644420:A_T;12:123644714:A_G;rs1051431;12:123647725:C_G;rs1727293;12:123648139:G_GC;rs1716165;rs1617434;rs1615350;rs1618679;rs1621194;rs1716167;12:123651966:C_G;12:123653256:C_CCCT;rs2682426;rs2950537;rs3018098;rs1790097;rs1716177;rs1716176;rs1790098;rs1790099;rs1790100;rs2049114;rs1727309;12:123658388:A_T;12:123658922:A_ATT;rs1790123;12:123660368:T_TA;rs1727310;rs1727311;rs1716174;12:123660721:A_T;12:123662407:A_AC;rs1790124;rs1716164;rs1727300;12:123664263:T_TA;12:123665113:C_G;rs1790125;rs1727306;rs12229700;rs10846478;rs2851436;rs1790105;rs1616484;rs1615694;12:123669045:A_AT;rs1790135;rs1716159;rs1716158;rs1716157;12:123670792:A_C;rs1716156;rs10772995;rs1790087;12:123672959:A_AT;rs1790088;rs2947099;rs2102949;rs4460848;12:123678364:G_GAC	ENSG00000130921
112	12	1123640001-123680000	1124080001-124120000	5.34954e-13	hESC	rs1727314;12:123640853:C_G;rs1051434;12:123641930:T_TA;rs1727312;12:123642538:A_T;12:123642955:C_G;rs2695481;rs2851438;rs10744147;rs1047158;12:123644420:A_T;12:123644714:A_G;rs1051431;12:123647725:C_G;rs1727293;12:123648139:G_GC;rs1716165;rs1617434;rs1615350;rs1618679;rs1621194;rs1716167;12:123651966:C_G;12:123653256:C_CCCT;rs2682426;rs2950537;rs3018098;rs1790097;rs1716177;rs1716176;rs1790098;rs1790099;rs1790100;rs2049114;rs1727309;12:123658388:A_T;12:123658922:A_ATT;rs1790123;12:123660368:T_TA;rs1727310;rs1727311;rs1716174;12:123660721:A_T;12:123662407:A_AC;rs1790124;rs1716164;rs1727300;12:123664263:T_TA;12:123665113:C_G;rs1790125;rs1727306;rs12229700;rs10846478;rs2851436;rs1790105;rs1616484;rs1615694;12:123669045:A_AT;rs1790135;rs1716159;rs1716158;rs1716157;12:123670792:A_C;rs1716156;rs10772995;rs1790087;12:123672959:A_AT;rs1790088;rs2947099;rs2102949;rs4460848;12:123678364:G_GAC	ENSG00000111364:ENSG00000111361:ENSG00000111358
112	12	1123640001-123680000	1124120001-124160000	8.55781e-11	hESC	rs1727314;12:123640853:C_G;rs1051434;12:123641930:T_TA;rs1727312;12:123642538:A_T;12:123642955:C_G;rs2695481;rs2851438;rs10744147;rs1047158;12:123644420:A_T;12:123644714:A_G;rs1051431;12:123647725:C_G;rs1727293;12:123648139:G_GC;rs1716165;rs1617434;rs1615350;rs1618679;rs1621194;rs1716167;12:123651966:C_G;12:123653256:C_CCCT;rs2682426;rs2950537;rs3018098;rs1790097;rs1716177;rs1716176;rs1790098;rs1790099;rs1790100;rs2049114;rs1727309;12:123658388:A_T;12:123658922:A_ATT;rs1790123;12:123660368:T_TA;rs1727310;rs1727311;rs1716174;12:123660721:A_T;12:123662407:A_AC;rs1790124;rs1716164;rs1727300;12:123664263:T_TA;12:123665113:C_G;rs1790125;rs1727306;rs12229700;rs10846478;rs2851436;rs1790105;rs1616484;rs1615694;12:123669045:A_AT;rs1790135;rs1716159;rs1716158;rs1716157;12:123670792:A_C;rs1716156;rs10772995;rs1790087;12:123672959:A_AT;rs1790088;rs2947099;rs2102949;rs4460848;12:123678364:G_GAC	ENSG00000168778
112	12	1123640001-123680000	1123000001-123040000	2.92759e-08	hESC	rs1727314;12:123640853:C_G;rs1051434;12:123641930:T_TA;rs1727312;12:123642538:A_T;12:123642955:C_G;rs2695481;rs2851438;rs10744147;rs1047158;12:123644420:A_T;12:123644714:A_G;rs1051431;12:123647725:C_G;rs1727293;12:123648139:G_GC;rs1716165;rs1617434;rs1615350;rs1618679;rs1621194;rs1716167;12:123651966:C_G;12:123653256:C_CCCT;rs2682426;rs2950537;rs3018098;rs1790097;rs1716177;rs1716176;rs1790098;rs1790099;rs1790100;rs2049114;rs1727309;12:123658388:A_T;12:123658922:A_ATT;rs1790123;12:123660368:T_TA;rs1727310;rs1727311;rs1716174;12:123660721:A_T;12:123662407:A_AC;rs1790124;rs1716164;rs1727300;12:123664263:T_TA;12:123665113:C_G;rs1790125;rs1727306;rs12229700;rs10846478;rs2851436;rs1790105;rs1616484;rs1615694;12:123669045:A_AT;rs1790135;rs1716159;rs1716158;rs1716157;12:123670792:A_C;rs1716156;rs10772995;rs1790087;12:123672959:A_AT;rs1790088;rs2947099;rs2102949;rs4460848;12:123678364:G_GAC	ENSG00000111011:ENSG00000184445
112	12	1123640001-123680000	1123240001-123280000	5.39223e-11	hESC	rs1727314;12:123640853:C_G;rs1051434;12:123641930:T_TA;rs1727312;12:123642538:A_T;12:123642955:C_G;rs2695481;rs2851438;rs10744147;rs1047158;12:123644420:A_T;12:123644714:A_G;rs1051431;12:123647725:C_G;rs1727293;12:123648139:G_GC;rs1716165;rs1617434;rs1615350;rs1618679;rs1621194;rs1716167;12:123651966:C_G;12:123653256:C_CCCT;rs2682426;rs2950537;rs3018098;rs1790097;rs1716177;rs1716176;rs1790098;rs1790099;rs1790100;rs2049114;rs1727309;12:123658388:A_T;12:123658922:A_ATT;rs1790123;12:123660368:T_TA;rs1727310;rs1727311;rs1716174;12:123660721:A_T;12:123662407:A_AC;rs1790124;rs1716164;rs1727300;12:123664263:T_TA;12:123665113:C_G;rs1790125;rs1727306;rs12229700;rs10846478;rs2851436;rs1790105;rs1616484;rs1615694;12:123669045:A_AT;rs1790135;rs1716159;rs1716158;rs1716157;12:123670792:A_C;rs1716156;rs10772995;rs1790087;12:123672959:A_AT;rs1790088;rs2947099;rs2102949;rs4460848;12:123678364:G_GAC	ENSG00000130783
112	12	1123640001-123680000	1123520001-123560000	1.2187e-57	hESC	rs1727314;12:123640853:C_G;rs1051434;12:123641930:T_TA;rs1727312;12:123642538:A_T;12:123642955:C_G;rs2695481;rs2851438;rs10744147;rs1047158;12:123644420:A_T;12:123644714:A_G;rs1051431;12:123647725:C_G;rs1727293;12:123648139:G_GC;rs1716165;rs1617434;rs1615350;rs1618679;rs1621194;rs1716167;12:123651966:C_G;12:123653256:C_CCCT;rs2682426;rs2950537;rs3018098;rs1790097;rs1716177;rs1716176;rs1790098;rs1790099;rs1790100;rs2049114;rs1727309;12:123658388:A_T;12:123658922:A_ATT;rs1790123;12:123660368:T_TA;rs1727310;rs1727311;rs1716174;12:123660721:A_T;12:123662407:A_AC;rs1790124;rs1716164;rs1727300;12:123664263:T_TA;12:123665113:C_G;rs1790125;rs1727306;rs12229700;rs10846478;rs2851436;rs1790105;rs1616484;rs1615694;12:123669045:A_AT;rs1790135;rs1716159;rs1716158;rs1716157;12:123670792:A_C;rs1716156;rs10772995;rs1790087;12:123672959:A_AT;rs1790088;rs2947099;rs2102949;rs4460848;12:123678364:G_GAC	NA
112	12	1123640001-123680000	1123600001-123640000	3.00953e-42	hESC	rs1727314;12:123640853:C_G;rs1051434;12:123641930:T_TA;rs1727312;12:123642538:A_T;12:123642955:C_G;rs2695481;rs2851438;rs10744147;rs1047158;12:123644420:A_T;12:123644714:A_G;rs1051431;12:123647725:C_G;rs1727293;12:123648139:G_GC;rs1716165;rs1617434;rs1615350;rs1618679;rs1621194;rs1716167;12:123651966:C_G;12:123653256:C_CCCT;rs2682426;rs2950537;rs3018098;rs1790097;rs1716177;rs1716176;rs1790098;rs1790099;rs1790100;rs2049114;rs1727309;12:123658388:A_T;12:123658922:A_ATT;rs1790123;12:123660368:T_TA;rs1727310;rs1727311;rs1716174;12:123660721:A_T;12:123662407:A_AC;rs1790124;rs1716164;rs1727300;12:123664263:T_TA;12:123665113:C_G;rs1790125;rs1727306;rs12229700;rs10846478;rs2851436;rs1790105;rs1616484;rs1615694;12:123669045:A_AT;rs1790135;rs1716159;rs1716158;rs1716157;12:123670792:A_C;rs1716156;rs10772995;rs1790087;12:123672959:A_AT;rs1790088;rs2947099;rs2102949;rs4460848;12:123678364:G_GAC	ENSG00000090975
112	12	1123640001-123680000	1123680001-123720000	8.37535e-96	IMR90	rs1727314;12:123640853:C_G;rs1051434;12:123641930:T_TA;rs1727312;12:123642538:A_T;12:123642955:C_G;rs2695481;rs2851438;rs10744147;rs1047158;12:123644420:A_T;12:123644714:A_G;rs1051431;12:123647725:C_G;rs1727293;12:123648139:G_GC;rs1716165;rs1617434;rs1615350;rs1618679;rs1621194;rs1716167;12:123651966:C_G;12:123653256:C_CCCT;rs2682426;rs2950537;rs3018098;rs1790097;rs1716177;rs1716176;rs1790098;rs1790099;rs1790100;rs2049114;rs1727309;12:123658388:A_T;12:123658922:A_ATT;rs1790123;12:123660368:T_TA;rs1727310;rs1727311;rs1716174;12:123660721:A_T;12:123662407:A_AC;rs1790124;rs1716164;rs1727300;12:123664263:T_TA;12:123665113:C_G;rs1790125;rs1727306;rs12229700;rs10846478;rs2851436;rs1790105;rs1616484;rs1615694;12:123669045:A_AT;rs1790135;rs1716159;rs1716158;rs1716157;12:123670792:A_C;rs1716156;rs10772995;rs1790087;12:123672959:A_AT;rs1790088;rs2947099;rs2102949;rs4460848;12:123678364:G_GAC	ENSG00000130921
112	12	1123640001-123680000	1123720001-123760000	8.73342e-11	IMR90	rs1727314;12:123640853:C_G;rs1051434;12:123641930:T_TA;rs1727312;12:123642538:A_T;12:123642955:C_G;rs2695481;rs2851438;rs10744147;rs1047158;12:123644420:A_T;12:123644714:A_G;rs1051431;12:123647725:C_G;rs1727293;12:123648139:G_GC;rs1716165;rs1617434;rs1615350;rs1618679;rs1621194;rs1716167;12:123651966:C_G;12:123653256:C_CCCT;rs2682426;rs2950537;rs3018098;rs1790097;rs1716177;rs1716176;rs1790098;rs1790099;rs1790100;rs2049114;rs1727309;12:123658388:A_T;12:123658922:A_ATT;rs1790123;12:123660368:T_TA;rs1727310;rs1727311;rs1716174;12:123660721:A_T;12:123662407:A_AC;rs1790124;rs1716164;rs1727300;12:123664263:T_TA;12:123665113:C_G;rs1790125;rs1727306;rs12229700;rs10846478;rs2851436;rs1790105;rs1616484;rs1615694;12:123669045:A_AT;rs1790135;rs1716159;rs1716158;rs1716157;12:123670792:A_C;rs1716156;rs10772995;rs1790087;12:123672959:A_AT;rs1790088;rs2947099;rs2102949;rs4460848;12:123678364:G_GAC	ENSG00000051825:ENSG00000111328
112	12	1123640001-123680000	1123760001-123800000	1.90505e-07	IMR90	rs1727314;12:123640853:C_G;rs1051434;12:123641930:T_TA;rs1727312;12:123642538:A_T;12:123642955:C_G;rs2695481;rs2851438;rs10744147;rs1047158;12:123644420:A_T;12:123644714:A_G;rs1051431;12:123647725:C_G;rs1727293;12:123648139:G_GC;rs1716165;rs1617434;rs1615350;rs1618679;rs1621194;rs1716167;12:123651966:C_G;12:123653256:C_CCCT;rs2682426;rs2950537;rs3018098;rs1790097;rs1716177;rs1716176;rs1790098;rs1790099;rs1790100;rs2049114;rs1727309;12:123658388:A_T;12:123658922:A_ATT;rs1790123;12:123660368:T_TA;rs1727310;rs1727311;rs1716174;12:123660721:A_T;12:123662407:A_AC;rs1790124;rs1716164;rs1727300;12:123664263:T_TA;12:123665113:C_G;rs1790125;rs1727306;rs12229700;rs10846478;rs2851436;rs1790105;rs1616484;rs1615694;12:123669045:A_AT;rs1790135;rs1716159;rs1716158;rs1716157;12:123670792:A_C;rs1716156;rs10772995;rs1790087;12:123672959:A_AT;rs1790088;rs2947099;rs2102949;rs4460848;12:123678364:G_GAC	NA
112	12	1123640001-123680000	1123800001-123840000	1.92172e-11	IMR90	rs1727314;12:123640853:C_G;rs1051434;12:123641930:T_TA;rs1727312;12:123642538:A_T;12:123642955:C_G;rs2695481;rs2851438;rs10744147;rs1047158;12:123644420:A_T;12:123644714:A_G;rs1051431;12:123647725:C_G;rs1727293;12:123648139:G_GC;rs1716165;rs1617434;rs1615350;rs1618679;rs1621194;rs1716167;12:123651966:C_G;12:123653256:C_CCCT;rs2682426;rs2950537;rs3018098;rs1790097;rs1716177;rs1716176;rs1790098;rs1790099;rs1790100;rs2049114;rs1727309;12:123658388:A_T;12:123658922:A_ATT;rs1790123;12:123660368:T_TA;rs1727310;rs1727311;rs1716174;12:123660721:A_T;12:123662407:A_AC;rs1790124;rs1716164;rs1727300;12:123664263:T_TA;12:123665113:C_G;rs1790125;rs1727306;rs12229700;rs10846478;rs2851436;rs1790105;rs1616484;rs1615694;12:123669045:A_AT;rs1790135;rs1716159;rs1716158;rs1716157;12:123670792:A_C;rs1716156;rs10772995;rs1790087;12:123672959:A_AT;rs1790088;rs2947099;rs2102949;rs4460848;12:123678364:G_GAC	NA
112	12	1123640001-123680000	1124080001-124120000	4.81723e-09	IMR90	rs1727314;12:123640853:C_G;rs1051434;12:123641930:T_TA;rs1727312;12:123642538:A_T;12:123642955:C_G;rs2695481;rs2851438;rs10744147;rs1047158;12:123644420:A_T;12:123644714:A_G;rs1051431;12:123647725:C_G;rs1727293;12:123648139:G_GC;rs1716165;rs1617434;rs1615350;rs1618679;rs1621194;rs1716167;12:123651966:C_G;12:123653256:C_CCCT;rs2682426;rs2950537;rs3018098;rs1790097;rs1716177;rs1716176;rs1790098;rs1790099;rs1790100;rs2049114;rs1727309;12:123658388:A_T;12:123658922:A_ATT;rs1790123;12:123660368:T_TA;rs1727310;rs1727311;rs1716174;12:123660721:A_T;12:123662407:A_AC;rs1790124;rs1716164;rs1727300;12:123664263:T_TA;12:123665113:C_G;rs1790125;rs1727306;rs12229700;rs10846478;rs2851436;rs1790105;rs1616484;rs1615694;12:123669045:A_AT;rs1790135;rs1716159;rs1716158;rs1716157;12:123670792:A_C;rs1716156;rs10772995;rs1790087;12:123672959:A_AT;rs1790088;rs2947099;rs2102949;rs4460848;12:123678364:G_GAC	ENSG00000111364:ENSG00000111361:ENSG00000111358
112	12	1123640001-123680000	1123000001-123040000	8.04088e-30	IMR90	rs1727314;12:123640853:C_G;rs1051434;12:123641930:T_TA;rs1727312;12:123642538:A_T;12:123642955:C_G;rs2695481;rs2851438;rs10744147;rs1047158;12:123644420:A_T;12:123644714:A_G;rs1051431;12:123647725:C_G;rs1727293;12:123648139:G_GC;rs1716165;rs1617434;rs1615350;rs1618679;rs1621194;rs1716167;12:123651966:C_G;12:123653256:C_CCCT;rs2682426;rs2950537;rs3018098;rs1790097;rs1716177;rs1716176;rs1790098;rs1790099;rs1790100;rs2049114;rs1727309;12:123658388:A_T;12:123658922:A_ATT;rs1790123;12:123660368:T_TA;rs1727310;rs1727311;rs1716174;12:123660721:A_T;12:123662407:A_AC;rs1790124;rs1716164;rs1727300;12:123664263:T_TA;12:123665113:C_G;rs1790125;rs1727306;rs12229700;rs10846478;rs2851436;rs1790105;rs1616484;rs1615694;12:123669045:A_AT;rs1790135;rs1716159;rs1716158;rs1716157;12:123670792:A_C;rs1716156;rs10772995;rs1790087;12:123672959:A_AT;rs1790088;rs2947099;rs2102949;rs4460848;12:123678364:G_GAC	ENSG00000111011:ENSG00000184445
112	12	1123640001-123680000	1123080001-123120000	2.86642e-07	IMR90	rs1727314;12:123640853:C_G;rs1051434;12:123641930:T_TA;rs1727312;12:123642538:A_T;12:123642955:C_G;rs2695481;rs2851438;rs10744147;rs1047158;12:123644420:A_T;12:123644714:A_G;rs1051431;12:123647725:C_G;rs1727293;12:123648139:G_GC;rs1716165;rs1617434;rs1615350;rs1618679;rs1621194;rs1716167;12:123651966:C_G;12:123653256:C_CCCT;rs2682426;rs2950537;rs3018098;rs1790097;rs1716177;rs1716176;rs1790098;rs1790099;rs1790100;rs2049114;rs1727309;12:123658388:A_T;12:123658922:A_ATT;rs1790123;12:123660368:T_TA;rs1727310;rs1727311;rs1716174;12:123660721:A_T;12:123662407:A_AC;rs1790124;rs1716164;rs1727300;12:123664263:T_TA;12:123665113:C_G;rs1790125;rs1727306;rs12229700;rs10846478;rs2851436;rs1790105;rs1616484;rs1615694;12:123669045:A_AT;rs1790135;rs1716159;rs1716158;rs1716157;12:123670792:A_C;rs1716156;rs10772995;rs1790087;12:123672959:A_AT;rs1790088;rs2947099;rs2102949;rs4460848;12:123678364:G_GAC	NA
112	12	1123640001-123680000	1123120001-123160000	3.8495e-09	IMR90	rs1727314;12:123640853:C_G;rs1051434;12:123641930:T_TA;rs1727312;12:123642538:A_T;12:123642955:C_G;rs2695481;rs2851438;rs10744147;rs1047158;12:123644420:A_T;12:123644714:A_G;rs1051431;12:123647725:C_G;rs1727293;12:123648139:G_GC;rs1716165;rs1617434;rs1615350;rs1618679;rs1621194;rs1716167;12:123651966:C_G;12:123653256:C_CCCT;rs2682426;rs2950537;rs3018098;rs1790097;rs1716177;rs1716176;rs1790098;rs1790099;rs1790100;rs2049114;rs1727309;12:123658388:A_T;12:123658922:A_ATT;rs1790123;12:123660368:T_TA;rs1727310;rs1727311;rs1716174;12:123660721:A_T;12:123662407:A_AC;rs1790124;rs1716164;rs1727300;12:123664263:T_TA;12:123665113:C_G;rs1790125;rs1727306;rs12229700;rs10846478;rs2851436;rs1790105;rs1616484;rs1615694;12:123669045:A_AT;rs1790135;rs1716159;rs1716158;rs1716157;12:123670792:A_C;rs1716156;rs10772995;rs1790087;12:123672959:A_AT;rs1790088;rs2947099;rs2102949;rs4460848;12:123678364:G_GAC	NA
112	12	1123640001-123680000	1123240001-123280000	1.85693e-48	IMR90	rs1727314;12:123640853:C_G;rs1051434;12:123641930:T_TA;rs1727312;12:123642538:A_T;12:123642955:C_G;rs2695481;rs2851438;rs10744147;rs1047158;12:123644420:A_T;12:123644714:A_G;rs1051431;12:123647725:C_G;rs1727293;12:123648139:G_GC;rs1716165;rs1617434;rs1615350;rs1618679;rs1621194;rs1716167;12:123651966:C_G;12:123653256:C_CCCT;rs2682426;rs2950537;rs3018098;rs1790097;rs1716177;rs1716176;rs1790098;rs1790099;rs1790100;rs2049114;rs1727309;12:123658388:A_T;12:123658922:A_ATT;rs1790123;12:123660368:T_TA;rs1727310;rs1727311;rs1716174;12:123660721:A_T;12:123662407:A_AC;rs1790124;rs1716164;rs1727300;12:123664263:T_TA;12:123665113:C_G;rs1790125;rs1727306;rs12229700;rs10846478;rs2851436;rs1790105;rs1616484;rs1615694;12:123669045:A_AT;rs1790135;rs1716159;rs1716158;rs1716157;12:123670792:A_C;rs1716156;rs10772995;rs1790087;12:123672959:A_AT;rs1790088;rs2947099;rs2102949;rs4460848;12:123678364:G_GAC	ENSG00000130783
112	12	1123640001-123680000	1123280001-123320000	6.80305e-07	IMR90	rs1727314;12:123640853:C_G;rs1051434;12:123641930:T_TA;rs1727312;12:123642538:A_T;12:123642955:C_G;rs2695481;rs2851438;rs10744147;rs1047158;12:123644420:A_T;12:123644714:A_G;rs1051431;12:123647725:C_G;rs1727293;12:123648139:G_GC;rs1716165;rs1617434;rs1615350;rs1618679;rs1621194;rs1716167;12:123651966:C_G;12:123653256:C_CCCT;rs2682426;rs2950537;rs3018098;rs1790097;rs1716177;rs1716176;rs1790098;rs1790099;rs1790100;rs2049114;rs1727309;12:123658388:A_T;12:123658922:A_ATT;rs1790123;12:123660368:T_TA;rs1727310;rs1727311;rs1716174;12:123660721:A_T;12:123662407:A_AC;rs1790124;rs1716164;rs1727300;12:123664263:T_TA;12:123665113:C_G;rs1790125;rs1727306;rs12229700;rs10846478;rs2851436;rs1790105;rs1616484;rs1615694;12:123669045:A_AT;rs1790135;rs1716159;rs1716158;rs1716157;12:123670792:A_C;rs1716156;rs10772995;rs1790087;12:123672959:A_AT;rs1790088;rs2947099;rs2102949;rs4460848;12:123678364:G_GAC	ENSG00000130787
112	12	1123640001-123680000	1123320001-123360000	7.41449e-07	IMR90	rs1727314;12:123640853:C_G;rs1051434;12:123641930:T_TA;rs1727312;12:123642538:A_T;12:123642955:C_G;rs2695481;rs2851438;rs10744147;rs1047158;12:123644420:A_T;12:123644714:A_G;rs1051431;12:123647725:C_G;rs1727293;12:123648139:G_GC;rs1716165;rs1617434;rs1615350;rs1618679;rs1621194;rs1716167;12:123651966:C_G;12:123653256:C_CCCT;rs2682426;rs2950537;rs3018098;rs1790097;rs1716177;rs1716176;rs1790098;rs1790099;rs1790100;rs2049114;rs1727309;12:123658388:A_T;12:123658922:A_ATT;rs1790123;12:123660368:T_TA;rs1727310;rs1727311;rs1716174;12:123660721:A_T;12:123662407:A_AC;rs1790124;rs1716164;rs1727300;12:123664263:T_TA;12:123665113:C_G;rs1790125;rs1727306;rs12229700;rs10846478;rs2851436;rs1790105;rs1616484;rs1615694;12:123669045:A_AT;rs1790135;rs1716159;rs1716158;rs1716157;12:123670792:A_C;rs1716156;rs10772995;rs1790087;12:123672959:A_AT;rs1790088;rs2947099;rs2102949;rs4460848;12:123678364:G_GAC	NA
112	12	1123640001-123680000	1123360001-123400000	5.6638e-07	IMR90	rs1727314;12:123640853:C_G;rs1051434;12:123641930:T_TA;rs1727312;12:123642538:A_T;12:123642955:C_G;rs2695481;rs2851438;rs10744147;rs1047158;12:123644420:A_T;12:123644714:A_G;rs1051431;12:123647725:C_G;rs1727293;12:123648139:G_GC;rs1716165;rs1617434;rs1615350;rs1618679;rs1621194;rs1716167;12:123651966:C_G;12:123653256:C_CCCT;rs2682426;rs2950537;rs3018098;rs1790097;rs1716177;rs1716176;rs1790098;rs1790099;rs1790100;rs2049114;rs1727309;12:123658388:A_T;12:123658922:A_ATT;rs1790123;12:123660368:T_TA;rs1727310;rs1727311;rs1716174;12:123660721:A_T;12:123662407:A_AC;rs1790124;rs1716164;rs1727300;12:123664263:T_TA;12:123665113:C_G;rs1790125;rs1727306;rs12229700;rs10846478;rs2851436;rs1790105;rs1616484;rs1615694;12:123669045:A_AT;rs1790135;rs1716159;rs1716158;rs1716157;12:123670792:A_C;rs1716156;rs10772995;rs1790087;12:123672959:A_AT;rs1790088;rs2947099;rs2102949;rs4460848;12:123678364:G_GAC	ENSG00000139722
112	12	1123640001-123680000	1123440001-123480000	1.62819e-43	IMR90	rs1727314;12:123640853:C_G;rs1051434;12:123641930:T_TA;rs1727312;12:123642538:A_T;12:123642955:C_G;rs2695481;rs2851438;rs10744147;rs1047158;12:123644420:A_T;12:123644714:A_G;rs1051431;12:123647725:C_G;rs1727293;12:123648139:G_GC;rs1716165;rs1617434;rs1615350;rs1618679;rs1621194;rs1716167;12:123651966:C_G;12:123653256:C_CCCT;rs2682426;rs2950537;rs3018098;rs1790097;rs1716177;rs1716176;rs1790098;rs1790099;rs1790100;rs2049114;rs1727309;12:123658388:A_T;12:123658922:A_ATT;rs1790123;12:123660368:T_TA;rs1727310;rs1727311;rs1716174;12:123660721:A_T;12:123662407:A_AC;rs1790124;rs1716164;rs1727300;12:123664263:T_TA;12:123665113:C_G;rs1790125;rs1727306;rs12229700;rs10846478;rs2851436;rs1790105;rs1616484;rs1615694;12:123669045:A_AT;rs1790135;rs1716159;rs1716158;rs1716157;12:123670792:A_C;rs1716156;rs10772995;rs1790087;12:123672959:A_AT;rs1790088;rs2947099;rs2102949;rs4460848;12:123678364:G_GAC	ENSG00000111325:ENSG00000182196:ENSG00000150967
112	12	1123640001-123680000	1123480001-123520000	3.41821e-32	IMR90	rs1727314;12:123640853:C_G;rs1051434;12:123641930:T_TA;rs1727312;12:123642538:A_T;12:123642955:C_G;rs2695481;rs2851438;rs10744147;rs1047158;12:123644420:A_T;12:123644714:A_G;rs1051431;12:123647725:C_G;rs1727293;12:123648139:G_GC;rs1716165;rs1617434;rs1615350;rs1618679;rs1621194;rs1716167;12:123651966:C_G;12:123653256:C_CCCT;rs2682426;rs2950537;rs3018098;rs1790097;rs1716177;rs1716176;rs1790098;rs1790099;rs1790100;rs2049114;rs1727309;12:123658388:A_T;12:123658922:A_ATT;rs1790123;12:123660368:T_TA;rs1727310;rs1727311;rs1716174;12:123660721:A_T;12:123662407:A_AC;rs1790124;rs1716164;rs1727300;12:123664263:T_TA;12:123665113:C_G;rs1790125;rs1727306;rs12229700;rs10846478;rs2851436;rs1790105;rs1616484;rs1615694;12:123669045:A_AT;rs1790135;rs1716159;rs1716158;rs1716157;12:123670792:A_C;rs1716156;rs10772995;rs1790087;12:123672959:A_AT;rs1790088;rs2947099;rs2102949;rs4460848;12:123678364:G_GAC	NA
112	12	1123640001-123680000	1123520001-123560000	1.86675e-186	IMR90	rs1727314;12:123640853:C_G;rs1051434;12:123641930:T_TA;rs1727312;12:123642538:A_T;12:123642955:C_G;rs2695481;rs2851438;rs10744147;rs1047158;12:123644420:A_T;12:123644714:A_G;rs1051431;12:123647725:C_G;rs1727293;12:123648139:G_GC;rs1716165;rs1617434;rs1615350;rs1618679;rs1621194;rs1716167;12:123651966:C_G;12:123653256:C_CCCT;rs2682426;rs2950537;rs3018098;rs1790097;rs1716177;rs1716176;rs1790098;rs1790099;rs1790100;rs2049114;rs1727309;12:123658388:A_T;12:123658922:A_ATT;rs1790123;12:123660368:T_TA;rs1727310;rs1727311;rs1716174;12:123660721:A_T;12:123662407:A_AC;rs1790124;rs1716164;rs1727300;12:123664263:T_TA;12:123665113:C_G;rs1790125;rs1727306;rs12229700;rs10846478;rs2851436;rs1790105;rs1616484;rs1615694;12:123669045:A_AT;rs1790135;rs1716159;rs1716158;rs1716157;12:123670792:A_C;rs1716156;rs10772995;rs1790087;12:123672959:A_AT;rs1790088;rs2947099;rs2102949;rs4460848;12:123678364:G_GAC	NA
112	12	1123640001-123680000	1123560001-123600000	8.62265e-48	IMR90	rs1727314;12:123640853:C_G;rs1051434;12:123641930:T_TA;rs1727312;12:123642538:A_T;12:123642955:C_G;rs2695481;rs2851438;rs10744147;rs1047158;12:123644420:A_T;12:123644714:A_G;rs1051431;12:123647725:C_G;rs1727293;12:123648139:G_GC;rs1716165;rs1617434;rs1615350;rs1618679;rs1621194;rs1716167;12:123651966:C_G;12:123653256:C_CCCT;rs2682426;rs2950537;rs3018098;rs1790097;rs1716177;rs1716176;rs1790098;rs1790099;rs1790100;rs2049114;rs1727309;12:123658388:A_T;12:123658922:A_ATT;rs1790123;12:123660368:T_TA;rs1727310;rs1727311;rs1716174;12:123660721:A_T;12:123662407:A_AC;rs1790124;rs1716164;rs1727300;12:123664263:T_TA;12:123665113:C_G;rs1790125;rs1727306;rs12229700;rs10846478;rs2851436;rs1790105;rs1616484;rs1615694;12:123669045:A_AT;rs1790135;rs1716159;rs1716158;rs1716157;12:123670792:A_C;rs1716156;rs10772995;rs1790087;12:123672959:A_AT;rs1790088;rs2947099;rs2102949;rs4460848;12:123678364:G_GAC	NA
112	12	1123640001-123680000	1123600001-123640000	1.0454e-131	IMR90	rs1727314;12:123640853:C_G;rs1051434;12:123641930:T_TA;rs1727312;12:123642538:A_T;12:123642955:C_G;rs2695481;rs2851438;rs10744147;rs1047158;12:123644420:A_T;12:123644714:A_G;rs1051431;12:123647725:C_G;rs1727293;12:123648139:G_GC;rs1716165;rs1617434;rs1615350;rs1618679;rs1621194;rs1716167;12:123651966:C_G;12:123653256:C_CCCT;rs2682426;rs2950537;rs3018098;rs1790097;rs1716177;rs1716176;rs1790098;rs1790099;rs1790100;rs2049114;rs1727309;12:123658388:A_T;12:123658922:A_ATT;rs1790123;12:123660368:T_TA;rs1727310;rs1727311;rs1716174;12:123660721:A_T;12:123662407:A_AC;rs1790124;rs1716164;rs1727300;12:123664263:T_TA;12:123665113:C_G;rs1790125;rs1727306;rs12229700;rs10846478;rs2851436;rs1790105;rs1616484;rs1615694;12:123669045:A_AT;rs1790135;rs1716159;rs1716158;rs1716157;12:123670792:A_C;rs1716156;rs10772995;rs1790087;12:123672959:A_AT;rs1790088;rs2947099;rs2102949;rs4460848;12:123678364:G_GAC	ENSG00000090975
112	12	1123640001-123680000	1123520001-123560000	1.36602e-32	Left_Ventricle	rs1727314;12:123640853:C_G;rs1051434;12:123641930:T_TA;rs1727312;12:123642538:A_T;12:123642955:C_G;rs2695481;rs2851438;rs10744147;rs1047158;12:123644420:A_T;12:123644714:A_G;rs1051431;12:123647725:C_G;rs1727293;12:123648139:G_GC;rs1716165;rs1617434;rs1615350;rs1618679;rs1621194;rs1716167;12:123651966:C_G;12:123653256:C_CCCT;rs2682426;rs2950537;rs3018098;rs1790097;rs1716177;rs1716176;rs1790098;rs1790099;rs1790100;rs2049114;rs1727309;12:123658388:A_T;12:123658922:A_ATT;rs1790123;12:123660368:T_TA;rs1727310;rs1727311;rs1716174;12:123660721:A_T;12:123662407:A_AC;rs1790124;rs1716164;rs1727300;12:123664263:T_TA;12:123665113:C_G;rs1790125;rs1727306;rs12229700;rs10846478;rs2851436;rs1790105;rs1616484;rs1615694;12:123669045:A_AT;rs1790135;rs1716159;rs1716158;rs1716157;12:123670792:A_C;rs1716156;rs10772995;rs1790087;12:123672959:A_AT;rs1790088;rs2947099;rs2102949;rs4460848;12:123678364:G_GAC	NA
112	12	1123640001-123680000	1123240001-123280000	1.1083e-08	Liver	rs1727314;12:123640853:C_G;rs1051434;12:123641930:T_TA;rs1727312;12:123642538:A_T;12:123642955:C_G;rs2695481;rs2851438;rs10744147;rs1047158;12:123644420:A_T;12:123644714:A_G;rs1051431;12:123647725:C_G;rs1727293;12:123648139:G_GC;rs1716165;rs1617434;rs1615350;rs1618679;rs1621194;rs1716167;12:123651966:C_G;12:123653256:C_CCCT;rs2682426;rs2950537;rs3018098;rs1790097;rs1716177;rs1716176;rs1790098;rs1790099;rs1790100;rs2049114;rs1727309;12:123658388:A_T;12:123658922:A_ATT;rs1790123;12:123660368:T_TA;rs1727310;rs1727311;rs1716174;12:123660721:A_T;12:123662407:A_AC;rs1790124;rs1716164;rs1727300;12:123664263:T_TA;12:123665113:C_G;rs1790125;rs1727306;rs12229700;rs10846478;rs2851436;rs1790105;rs1616484;rs1615694;12:123669045:A_AT;rs1790135;rs1716159;rs1716158;rs1716157;12:123670792:A_C;rs1716156;rs10772995;rs1790087;12:123672959:A_AT;rs1790088;rs2947099;rs2102949;rs4460848;12:123678364:G_GAC	ENSG00000130783
112	12	1123640001-123680000	1123520001-123560000	2.3289e-60	Liver	rs1727314;12:123640853:C_G;rs1051434;12:123641930:T_TA;rs1727312;12:123642538:A_T;12:123642955:C_G;rs2695481;rs2851438;rs10744147;rs1047158;12:123644420:A_T;12:123644714:A_G;rs1051431;12:123647725:C_G;rs1727293;12:123648139:G_GC;rs1716165;rs1617434;rs1615350;rs1618679;rs1621194;rs1716167;12:123651966:C_G;12:123653256:C_CCCT;rs2682426;rs2950537;rs3018098;rs1790097;rs1716177;rs1716176;rs1790098;rs1790099;rs1790100;rs2049114;rs1727309;12:123658388:A_T;12:123658922:A_ATT;rs1790123;12:123660368:T_TA;rs1727310;rs1727311;rs1716174;12:123660721:A_T;12:123662407:A_AC;rs1790124;rs1716164;rs1727300;12:123664263:T_TA;12:123665113:C_G;rs1790125;rs1727306;rs12229700;rs10846478;rs2851436;rs1790105;rs1616484;rs1615694;12:123669045:A_AT;rs1790135;rs1716159;rs1716158;rs1716157;12:123670792:A_C;rs1716156;rs10772995;rs1790087;12:123672959:A_AT;rs1790088;rs2947099;rs2102949;rs4460848;12:123678364:G_GAC	NA
112	12	1123640001-123680000	1123600001-123640000	3.9044e-22	Liver	rs1727314;12:123640853:C_G;rs1051434;12:123641930:T_TA;rs1727312;12:123642538:A_T;12:123642955:C_G;rs2695481;rs2851438;rs10744147;rs1047158;12:123644420:A_T;12:123644714:A_G;rs1051431;12:123647725:C_G;rs1727293;12:123648139:G_GC;rs1716165;rs1617434;rs1615350;rs1618679;rs1621194;rs1716167;12:123651966:C_G;12:123653256:C_CCCT;rs2682426;rs2950537;rs3018098;rs1790097;rs1716177;rs1716176;rs1790098;rs1790099;rs1790100;rs2049114;rs1727309;12:123658388:A_T;12:123658922:A_ATT;rs1790123;12:123660368:T_TA;rs1727310;rs1727311;rs1716174;12:123660721:A_T;12:123662407:A_AC;rs1790124;rs1716164;rs1727300;12:123664263:T_TA;12:123665113:C_G;rs1790125;rs1727306;rs12229700;rs10846478;rs2851436;rs1790105;rs1616484;rs1615694;12:123669045:A_AT;rs1790135;rs1716159;rs1716158;rs1716157;12:123670792:A_C;rs1716156;rs10772995;rs1790087;12:123672959:A_AT;rs1790088;rs2947099;rs2102949;rs4460848;12:123678364:G_GAC	ENSG00000090975
112	12	1123640001-123680000	1123520001-123560000	1.44756e-09	Lung	rs1727314;12:123640853:C_G;rs1051434;12:123641930:T_TA;rs1727312;12:123642538:A_T;12:123642955:C_G;rs2695481;rs2851438;rs10744147;rs1047158;12:123644420:A_T;12:123644714:A_G;rs1051431;12:123647725:C_G;rs1727293;12:123648139:G_GC;rs1716165;rs1617434;rs1615350;rs1618679;rs1621194;rs1716167;12:123651966:C_G;12:123653256:C_CCCT;rs2682426;rs2950537;rs3018098;rs1790097;rs1716177;rs1716176;rs1790098;rs1790099;rs1790100;rs2049114;rs1727309;12:123658388:A_T;12:123658922:A_ATT;rs1790123;12:123660368:T_TA;rs1727310;rs1727311;rs1716174;12:123660721:A_T;12:123662407:A_AC;rs1790124;rs1716164;rs1727300;12:123664263:T_TA;12:123665113:C_G;rs1790125;rs1727306;rs12229700;rs10846478;rs2851436;rs1790105;rs1616484;rs1615694;12:123669045:A_AT;rs1790135;rs1716159;rs1716158;rs1716157;12:123670792:A_C;rs1716156;rs10772995;rs1790087;12:123672959:A_AT;rs1790088;rs2947099;rs2102949;rs4460848;12:123678364:G_GAC	NA
112	12	1123640001-123680000	1123680001-123720000	1.21645e-144	Mesenchymal_Stem_Cell	rs1727314;12:123640853:C_G;rs1051434;12:123641930:T_TA;rs1727312;12:123642538:A_T;12:123642955:C_G;rs2695481;rs2851438;rs10744147;rs1047158;12:123644420:A_T;12:123644714:A_G;rs1051431;12:123647725:C_G;rs1727293;12:123648139:G_GC;rs1716165;rs1617434;rs1615350;rs1618679;rs1621194;rs1716167;12:123651966:C_G;12:123653256:C_CCCT;rs2682426;rs2950537;rs3018098;rs1790097;rs1716177;rs1716176;rs1790098;rs1790099;rs1790100;rs2049114;rs1727309;12:123658388:A_T;12:123658922:A_ATT;rs1790123;12:123660368:T_TA;rs1727310;rs1727311;rs1716174;12:123660721:A_T;12:123662407:A_AC;rs1790124;rs1716164;rs1727300;12:123664263:T_TA;12:123665113:C_G;rs1790125;rs1727306;rs12229700;rs10846478;rs2851436;rs1790105;rs1616484;rs1615694;12:123669045:A_AT;rs1790135;rs1716159;rs1716158;rs1716157;12:123670792:A_C;rs1716156;rs10772995;rs1790087;12:123672959:A_AT;rs1790088;rs2947099;rs2102949;rs4460848;12:123678364:G_GAC	ENSG00000130921
112	12	1123640001-123680000	1123720001-123760000	2.91698e-09	Mesenchymal_Stem_Cell	rs1727314;12:123640853:C_G;rs1051434;12:123641930:T_TA;rs1727312;12:123642538:A_T;12:123642955:C_G;rs2695481;rs2851438;rs10744147;rs1047158;12:123644420:A_T;12:123644714:A_G;rs1051431;12:123647725:C_G;rs1727293;12:123648139:G_GC;rs1716165;rs1617434;rs1615350;rs1618679;rs1621194;rs1716167;12:123651966:C_G;12:123653256:C_CCCT;rs2682426;rs2950537;rs3018098;rs1790097;rs1716177;rs1716176;rs1790098;rs1790099;rs1790100;rs2049114;rs1727309;12:123658388:A_T;12:123658922:A_ATT;rs1790123;12:123660368:T_TA;rs1727310;rs1727311;rs1716174;12:123660721:A_T;12:123662407:A_AC;rs1790124;rs1716164;rs1727300;12:123664263:T_TA;12:123665113:C_G;rs1790125;rs1727306;rs12229700;rs10846478;rs2851436;rs1790105;rs1616484;rs1615694;12:123669045:A_AT;rs1790135;rs1716159;rs1716158;rs1716157;12:123670792:A_C;rs1716156;rs10772995;rs1790087;12:123672959:A_AT;rs1790088;rs2947099;rs2102949;rs4460848;12:123678364:G_GAC	ENSG00000051825:ENSG00000111328
112	12	1123640001-123680000	1123760001-123800000	2.0535e-07	Mesenchymal_Stem_Cell	rs1727314;12:123640853:C_G;rs1051434;12:123641930:T_TA;rs1727312;12:123642538:A_T;12:123642955:C_G;rs2695481;rs2851438;rs10744147;rs1047158;12:123644420:A_T;12:123644714:A_G;rs1051431;12:123647725:C_G;rs1727293;12:123648139:G_GC;rs1716165;rs1617434;rs1615350;rs1618679;rs1621194;rs1716167;12:123651966:C_G;12:123653256:C_CCCT;rs2682426;rs2950537;rs3018098;rs1790097;rs1716177;rs1716176;rs1790098;rs1790099;rs1790100;rs2049114;rs1727309;12:123658388:A_T;12:123658922:A_ATT;rs1790123;12:123660368:T_TA;rs1727310;rs1727311;rs1716174;12:123660721:A_T;12:123662407:A_AC;rs1790124;rs1716164;rs1727300;12:123664263:T_TA;12:123665113:C_G;rs1790125;rs1727306;rs12229700;rs10846478;rs2851436;rs1790105;rs1616484;rs1615694;12:123669045:A_AT;rs1790135;rs1716159;rs1716158;rs1716157;12:123670792:A_C;rs1716156;rs10772995;rs1790087;12:123672959:A_AT;rs1790088;rs2947099;rs2102949;rs4460848;12:123678364:G_GAC	NA
112	12	1123640001-123680000	1123800001-123840000	1.17734e-09	Mesenchymal_Stem_Cell	rs1727314;12:123640853:C_G;rs1051434;12:123641930:T_TA;rs1727312;12:123642538:A_T;12:123642955:C_G;rs2695481;rs2851438;rs10744147;rs1047158;12:123644420:A_T;12:123644714:A_G;rs1051431;12:123647725:C_G;rs1727293;12:123648139:G_GC;rs1716165;rs1617434;rs1615350;rs1618679;rs1621194;rs1716167;12:123651966:C_G;12:123653256:C_CCCT;rs2682426;rs2950537;rs3018098;rs1790097;rs1716177;rs1716176;rs1790098;rs1790099;rs1790100;rs2049114;rs1727309;12:123658388:A_T;12:123658922:A_ATT;rs1790123;12:123660368:T_TA;rs1727310;rs1727311;rs1716174;12:123660721:A_T;12:123662407:A_AC;rs1790124;rs1716164;rs1727300;12:123664263:T_TA;12:123665113:C_G;rs1790125;rs1727306;rs12229700;rs10846478;rs2851436;rs1790105;rs1616484;rs1615694;12:123669045:A_AT;rs1790135;rs1716159;rs1716158;rs1716157;12:123670792:A_C;rs1716156;rs10772995;rs1790087;12:123672959:A_AT;rs1790088;rs2947099;rs2102949;rs4460848;12:123678364:G_GAC	NA
112	12	1123640001-123680000	1124080001-124120000	5.29818e-10	Mesenchymal_Stem_Cell	rs1727314;12:123640853:C_G;rs1051434;12:123641930:T_TA;rs1727312;12:123642538:A_T;12:123642955:C_G;rs2695481;rs2851438;rs10744147;rs1047158;12:123644420:A_T;12:123644714:A_G;rs1051431;12:123647725:C_G;rs1727293;12:123648139:G_GC;rs1716165;rs1617434;rs1615350;rs1618679;rs1621194;rs1716167;12:123651966:C_G;12:123653256:C_CCCT;rs2682426;rs2950537;rs3018098;rs1790097;rs1716177;rs1716176;rs1790098;rs1790099;rs1790100;rs2049114;rs1727309;12:123658388:A_T;12:123658922:A_ATT;rs1790123;12:123660368:T_TA;rs1727310;rs1727311;rs1716174;12:123660721:A_T;12:123662407:A_AC;rs1790124;rs1716164;rs1727300;12:123664263:T_TA;12:123665113:C_G;rs1790125;rs1727306;rs12229700;rs10846478;rs2851436;rs1790105;rs1616484;rs1615694;12:123669045:A_AT;rs1790135;rs1716159;rs1716158;rs1716157;12:123670792:A_C;rs1716156;rs10772995;rs1790087;12:123672959:A_AT;rs1790088;rs2947099;rs2102949;rs4460848;12:123678364:G_GAC	ENSG00000111364:ENSG00000111361:ENSG00000111358
112	12	1123640001-123680000	1123000001-123040000	7.20545e-32	Mesenchymal_Stem_Cell	rs1727314;12:123640853:C_G;rs1051434;12:123641930:T_TA;rs1727312;12:123642538:A_T;12:123642955:C_G;rs2695481;rs2851438;rs10744147;rs1047158;12:123644420:A_T;12:123644714:A_G;rs1051431;12:123647725:C_G;rs1727293;12:123648139:G_GC;rs1716165;rs1617434;rs1615350;rs1618679;rs1621194;rs1716167;12:123651966:C_G;12:123653256:C_CCCT;rs2682426;rs2950537;rs3018098;rs1790097;rs1716177;rs1716176;rs1790098;rs1790099;rs1790100;rs2049114;rs1727309;12:123658388:A_T;12:123658922:A_ATT;rs1790123;12:123660368:T_TA;rs1727310;rs1727311;rs1716174;12:123660721:A_T;12:123662407:A_AC;rs1790124;rs1716164;rs1727300;12:123664263:T_TA;12:123665113:C_G;rs1790125;rs1727306;rs12229700;rs10846478;rs2851436;rs1790105;rs1616484;rs1615694;12:123669045:A_AT;rs1790135;rs1716159;rs1716158;rs1716157;12:123670792:A_C;rs1716156;rs10772995;rs1790087;12:123672959:A_AT;rs1790088;rs2947099;rs2102949;rs4460848;12:123678364:G_GAC	ENSG00000111011:ENSG00000184445
112	12	1123640001-123680000	1123040001-123080000	8.50761e-07	Mesenchymal_Stem_Cell	rs1727314;12:123640853:C_G;rs1051434;12:123641930:T_TA;rs1727312;12:123642538:A_T;12:123642955:C_G;rs2695481;rs2851438;rs10744147;rs1047158;12:123644420:A_T;12:123644714:A_G;rs1051431;12:123647725:C_G;rs1727293;12:123648139:G_GC;rs1716165;rs1617434;rs1615350;rs1618679;rs1621194;rs1716167;12:123651966:C_G;12:123653256:C_CCCT;rs2682426;rs2950537;rs3018098;rs1790097;rs1716177;rs1716176;rs1790098;rs1790099;rs1790100;rs2049114;rs1727309;12:123658388:A_T;12:123658922:A_ATT;rs1790123;12:123660368:T_TA;rs1727310;rs1727311;rs1716174;12:123660721:A_T;12:123662407:A_AC;rs1790124;rs1716164;rs1727300;12:123664263:T_TA;12:123665113:C_G;rs1790125;rs1727306;rs12229700;rs10846478;rs2851436;rs1790105;rs1616484;rs1615694;12:123669045:A_AT;rs1790135;rs1716159;rs1716158;rs1716157;12:123670792:A_C;rs1716156;rs10772995;rs1790087;12:123672959:A_AT;rs1790088;rs2947099;rs2102949;rs4460848;12:123678364:G_GAC	NA
112	12	1123640001-123680000	1123240001-123280000	9.90267e-65	Mesenchymal_Stem_Cell	rs1727314;12:123640853:C_G;rs1051434;12:123641930:T_TA;rs1727312;12:123642538:A_T;12:123642955:C_G;rs2695481;rs2851438;rs10744147;rs1047158;12:123644420:A_T;12:123644714:A_G;rs1051431;12:123647725:C_G;rs1727293;12:123648139:G_GC;rs1716165;rs1617434;rs1615350;rs1618679;rs1621194;rs1716167;12:123651966:C_G;12:123653256:C_CCCT;rs2682426;rs2950537;rs3018098;rs1790097;rs1716177;rs1716176;rs1790098;rs1790099;rs1790100;rs2049114;rs1727309;12:123658388:A_T;12:123658922:A_ATT;rs1790123;12:123660368:T_TA;rs1727310;rs1727311;rs1716174;12:123660721:A_T;12:123662407:A_AC;rs1790124;rs1716164;rs1727300;12:123664263:T_TA;12:123665113:C_G;rs1790125;rs1727306;rs12229700;rs10846478;rs2851436;rs1790105;rs1616484;rs1615694;12:123669045:A_AT;rs1790135;rs1716159;rs1716158;rs1716157;12:123670792:A_C;rs1716156;rs10772995;rs1790087;12:123672959:A_AT;rs1790088;rs2947099;rs2102949;rs4460848;12:123678364:G_GAC	ENSG00000130783
112	12	1123640001-123680000	1123440001-123480000	1.14835e-44	Mesenchymal_Stem_Cell	rs1727314;12:123640853:C_G;rs1051434;12:123641930:T_TA;rs1727312;12:123642538:A_T;12:123642955:C_G;rs2695481;rs2851438;rs10744147;rs1047158;12:123644420:A_T;12:123644714:A_G;rs1051431;12:123647725:C_G;rs1727293;12:123648139:G_GC;rs1716165;rs1617434;rs1615350;rs1618679;rs1621194;rs1716167;12:123651966:C_G;12:123653256:C_CCCT;rs2682426;rs2950537;rs3018098;rs1790097;rs1716177;rs1716176;rs1790098;rs1790099;rs1790100;rs2049114;rs1727309;12:123658388:A_T;12:123658922:A_ATT;rs1790123;12:123660368:T_TA;rs1727310;rs1727311;rs1716174;12:123660721:A_T;12:123662407:A_AC;rs1790124;rs1716164;rs1727300;12:123664263:T_TA;12:123665113:C_G;rs1790125;rs1727306;rs12229700;rs10846478;rs2851436;rs1790105;rs1616484;rs1615694;12:123669045:A_AT;rs1790135;rs1716159;rs1716158;rs1716157;12:123670792:A_C;rs1716156;rs10772995;rs1790087;12:123672959:A_AT;rs1790088;rs2947099;rs2102949;rs4460848;12:123678364:G_GAC	ENSG00000111325:ENSG00000182196:ENSG00000150967
112	12	1123640001-123680000	1123480001-123520000	1.18297e-39	Mesenchymal_Stem_Cell	rs1727314;12:123640853:C_G;rs1051434;12:123641930:T_TA;rs1727312;12:123642538:A_T;12:123642955:C_G;rs2695481;rs2851438;rs10744147;rs1047158;12:123644420:A_T;12:123644714:A_G;rs1051431;12:123647725:C_G;rs1727293;12:123648139:G_GC;rs1716165;rs1617434;rs1615350;rs1618679;rs1621194;rs1716167;12:123651966:C_G;12:123653256:C_CCCT;rs2682426;rs2950537;rs3018098;rs1790097;rs1716177;rs1716176;rs1790098;rs1790099;rs1790100;rs2049114;rs1727309;12:123658388:A_T;12:123658922:A_ATT;rs1790123;12:123660368:T_TA;rs1727310;rs1727311;rs1716174;12:123660721:A_T;12:123662407:A_AC;rs1790124;rs1716164;rs1727300;12:123664263:T_TA;12:123665113:C_G;rs1790125;rs1727306;rs12229700;rs10846478;rs2851436;rs1790105;rs1616484;rs1615694;12:123669045:A_AT;rs1790135;rs1716159;rs1716158;rs1716157;12:123670792:A_C;rs1716156;rs10772995;rs1790087;12:123672959:A_AT;rs1790088;rs2947099;rs2102949;rs4460848;12:123678364:G_GAC	NA
112	12	1123640001-123680000	1123520001-123560000	5.451127e-310	Mesenchymal_Stem_Cell	rs1727314;12:123640853:C_G;rs1051434;12:123641930:T_TA;rs1727312;12:123642538:A_T;12:123642955:C_G;rs2695481;rs2851438;rs10744147;rs1047158;12:123644420:A_T;12:123644714:A_G;rs1051431;12:123647725:C_G;rs1727293;12:123648139:G_GC;rs1716165;rs1617434;rs1615350;rs1618679;rs1621194;rs1716167;12:123651966:C_G;12:123653256:C_CCCT;rs2682426;rs2950537;rs3018098;rs1790097;rs1716177;rs1716176;rs1790098;rs1790099;rs1790100;rs2049114;rs1727309;12:123658388:A_T;12:123658922:A_ATT;rs1790123;12:123660368:T_TA;rs1727310;rs1727311;rs1716174;12:123660721:A_T;12:123662407:A_AC;rs1790124;rs1716164;rs1727300;12:123664263:T_TA;12:123665113:C_G;rs1790125;rs1727306;rs12229700;rs10846478;rs2851436;rs1790105;rs1616484;rs1615694;12:123669045:A_AT;rs1790135;rs1716159;rs1716158;rs1716157;12:123670792:A_C;rs1716156;rs10772995;rs1790087;12:123672959:A_AT;rs1790088;rs2947099;rs2102949;rs4460848;12:123678364:G_GAC	NA
112	12	1123640001-123680000	1123560001-123600000	4.58931e-29	Mesenchymal_Stem_Cell	rs1727314;12:123640853:C_G;rs1051434;12:123641930:T_TA;rs1727312;12:123642538:A_T;12:123642955:C_G;rs2695481;rs2851438;rs10744147;rs1047158;12:123644420:A_T;12:123644714:A_G;rs1051431;12:123647725:C_G;rs1727293;12:123648139:G_GC;rs1716165;rs1617434;rs1615350;rs1618679;rs1621194;rs1716167;12:123651966:C_G;12:123653256:C_CCCT;rs2682426;rs2950537;rs3018098;rs1790097;rs1716177;rs1716176;rs1790098;rs1790099;rs1790100;rs2049114;rs1727309;12:123658388:A_T;12:123658922:A_ATT;rs1790123;12:123660368:T_TA;rs1727310;rs1727311;rs1716174;12:123660721:A_T;12:123662407:A_AC;rs1790124;rs1716164;rs1727300;12:123664263:T_TA;12:123665113:C_G;rs1790125;rs1727306;rs12229700;rs10846478;rs2851436;rs1790105;rs1616484;rs1615694;12:123669045:A_AT;rs1790135;rs1716159;rs1716158;rs1716157;12:123670792:A_C;rs1716156;rs10772995;rs1790087;12:123672959:A_AT;rs1790088;rs2947099;rs2102949;rs4460848;12:123678364:G_GAC	NA
112	12	1123640001-123680000	1123600001-123640000	4.83496e-118	Mesenchymal_Stem_Cell	rs1727314;12:123640853:C_G;rs1051434;12:123641930:T_TA;rs1727312;12:123642538:A_T;12:123642955:C_G;rs2695481;rs2851438;rs10744147;rs1047158;12:123644420:A_T;12:123644714:A_G;rs1051431;12:123647725:C_G;rs1727293;12:123648139:G_GC;rs1716165;rs1617434;rs1615350;rs1618679;rs1621194;rs1716167;12:123651966:C_G;12:123653256:C_CCCT;rs2682426;rs2950537;rs3018098;rs1790097;rs1716177;rs1716176;rs1790098;rs1790099;rs1790100;rs2049114;rs1727309;12:123658388:A_T;12:123658922:A_ATT;rs1790123;12:123660368:T_TA;rs1727310;rs1727311;rs1716174;12:123660721:A_T;12:123662407:A_AC;rs1790124;rs1716164;rs1727300;12:123664263:T_TA;12:123665113:C_G;rs1790125;rs1727306;rs12229700;rs10846478;rs2851436;rs1790105;rs1616484;rs1615694;12:123669045:A_AT;rs1790135;rs1716159;rs1716158;rs1716157;12:123670792:A_C;rs1716156;rs10772995;rs1790087;12:123672959:A_AT;rs1790088;rs2947099;rs2102949;rs4460848;12:123678364:G_GAC	ENSG00000090975
112	12	1123640001-123680000	1123680001-123720000	2.58618e-46	Mesendoderm	rs1727314;12:123640853:C_G;rs1051434;12:123641930:T_TA;rs1727312;12:123642538:A_T;12:123642955:C_G;rs2695481;rs2851438;rs10744147;rs1047158;12:123644420:A_T;12:123644714:A_G;rs1051431;12:123647725:C_G;rs1727293;12:123648139:G_GC;rs1716165;rs1617434;rs1615350;rs1618679;rs1621194;rs1716167;12:123651966:C_G;12:123653256:C_CCCT;rs2682426;rs2950537;rs3018098;rs1790097;rs1716177;rs1716176;rs1790098;rs1790099;rs1790100;rs2049114;rs1727309;12:123658388:A_T;12:123658922:A_ATT;rs1790123;12:123660368:T_TA;rs1727310;rs1727311;rs1716174;12:123660721:A_T;12:123662407:A_AC;rs1790124;rs1716164;rs1727300;12:123664263:T_TA;12:123665113:C_G;rs1790125;rs1727306;rs12229700;rs10846478;rs2851436;rs1790105;rs1616484;rs1615694;12:123669045:A_AT;rs1790135;rs1716159;rs1716158;rs1716157;12:123670792:A_C;rs1716156;rs10772995;rs1790087;12:123672959:A_AT;rs1790088;rs2947099;rs2102949;rs4460848;12:123678364:G_GAC	ENSG00000130921
112	12	1123640001-123680000	1123240001-123280000	6.91166e-14	Mesendoderm	rs1727314;12:123640853:C_G;rs1051434;12:123641930:T_TA;rs1727312;12:123642538:A_T;12:123642955:C_G;rs2695481;rs2851438;rs10744147;rs1047158;12:123644420:A_T;12:123644714:A_G;rs1051431;12:123647725:C_G;rs1727293;12:123648139:G_GC;rs1716165;rs1617434;rs1615350;rs1618679;rs1621194;rs1716167;12:123651966:C_G;12:123653256:C_CCCT;rs2682426;rs2950537;rs3018098;rs1790097;rs1716177;rs1716176;rs1790098;rs1790099;rs1790100;rs2049114;rs1727309;12:123658388:A_T;12:123658922:A_ATT;rs1790123;12:123660368:T_TA;rs1727310;rs1727311;rs1716174;12:123660721:A_T;12:123662407:A_AC;rs1790124;rs1716164;rs1727300;12:123664263:T_TA;12:123665113:C_G;rs1790125;rs1727306;rs12229700;rs10846478;rs2851436;rs1790105;rs1616484;rs1615694;12:123669045:A_AT;rs1790135;rs1716159;rs1716158;rs1716157;12:123670792:A_C;rs1716156;rs10772995;rs1790087;12:123672959:A_AT;rs1790088;rs2947099;rs2102949;rs4460848;12:123678364:G_GAC	ENSG00000130783
112	12	1123640001-123680000	1123440001-123480000	6.29338e-10	Mesendoderm	rs1727314;12:123640853:C_G;rs1051434;12:123641930:T_TA;rs1727312;12:123642538:A_T;12:123642955:C_G;rs2695481;rs2851438;rs10744147;rs1047158;12:123644420:A_T;12:123644714:A_G;rs1051431;12:123647725:C_G;rs1727293;12:123648139:G_GC;rs1716165;rs1617434;rs1615350;rs1618679;rs1621194;rs1716167;12:123651966:C_G;12:123653256:C_CCCT;rs2682426;rs2950537;rs3018098;rs1790097;rs1716177;rs1716176;rs1790098;rs1790099;rs1790100;rs2049114;rs1727309;12:123658388:A_T;12:123658922:A_ATT;rs1790123;12:123660368:T_TA;rs1727310;rs1727311;rs1716174;12:123660721:A_T;12:123662407:A_AC;rs1790124;rs1716164;rs1727300;12:123664263:T_TA;12:123665113:C_G;rs1790125;rs1727306;rs12229700;rs10846478;rs2851436;rs1790105;rs1616484;rs1615694;12:123669045:A_AT;rs1790135;rs1716159;rs1716158;rs1716157;12:123670792:A_C;rs1716156;rs10772995;rs1790087;12:123672959:A_AT;rs1790088;rs2947099;rs2102949;rs4460848;12:123678364:G_GAC	ENSG00000111325:ENSG00000182196:ENSG00000150967
112	12	1123640001-123680000	1123520001-123560000	7.84304e-133	Mesendoderm	rs1727314;12:123640853:C_G;rs1051434;12:123641930:T_TA;rs1727312;12:123642538:A_T;12:123642955:C_G;rs2695481;rs2851438;rs10744147;rs1047158;12:123644420:A_T;12:123644714:A_G;rs1051431;12:123647725:C_G;rs1727293;12:123648139:G_GC;rs1716165;rs1617434;rs1615350;rs1618679;rs1621194;rs1716167;12:123651966:C_G;12:123653256:C_CCCT;rs2682426;rs2950537;rs3018098;rs1790097;rs1716177;rs1716176;rs1790098;rs1790099;rs1790100;rs2049114;rs1727309;12:123658388:A_T;12:123658922:A_ATT;rs1790123;12:123660368:T_TA;rs1727310;rs1727311;rs1716174;12:123660721:A_T;12:123662407:A_AC;rs1790124;rs1716164;rs1727300;12:123664263:T_TA;12:123665113:C_G;rs1790125;rs1727306;rs12229700;rs10846478;rs2851436;rs1790105;rs1616484;rs1615694;12:123669045:A_AT;rs1790135;rs1716159;rs1716158;rs1716157;12:123670792:A_C;rs1716156;rs10772995;rs1790087;12:123672959:A_AT;rs1790088;rs2947099;rs2102949;rs4460848;12:123678364:G_GAC	NA
112	12	1123640001-123680000	1123560001-123600000	6.49485e-08	Mesendoderm	rs1727314;12:123640853:C_G;rs1051434;12:123641930:T_TA;rs1727312;12:123642538:A_T;12:123642955:C_G;rs2695481;rs2851438;rs10744147;rs1047158;12:123644420:A_T;12:123644714:A_G;rs1051431;12:123647725:C_G;rs1727293;12:123648139:G_GC;rs1716165;rs1617434;rs1615350;rs1618679;rs1621194;rs1716167;12:123651966:C_G;12:123653256:C_CCCT;rs2682426;rs2950537;rs3018098;rs1790097;rs1716177;rs1716176;rs1790098;rs1790099;rs1790100;rs2049114;rs1727309;12:123658388:A_T;12:123658922:A_ATT;rs1790123;12:123660368:T_TA;rs1727310;rs1727311;rs1716174;12:123660721:A_T;12:123662407:A_AC;rs1790124;rs1716164;rs1727300;12:123664263:T_TA;12:123665113:C_G;rs1790125;rs1727306;rs12229700;rs10846478;rs2851436;rs1790105;rs1616484;rs1615694;12:123669045:A_AT;rs1790135;rs1716159;rs1716158;rs1716157;12:123670792:A_C;rs1716156;rs10772995;rs1790087;12:123672959:A_AT;rs1790088;rs2947099;rs2102949;rs4460848;12:123678364:G_GAC	NA
112	12	1123640001-123680000	1123600001-123640000	1.69605e-34	Mesendoderm	rs1727314;12:123640853:C_G;rs1051434;12:123641930:T_TA;rs1727312;12:123642538:A_T;12:123642955:C_G;rs2695481;rs2851438;rs10744147;rs1047158;12:123644420:A_T;12:123644714:A_G;rs1051431;12:123647725:C_G;rs1727293;12:123648139:G_GC;rs1716165;rs1617434;rs1615350;rs1618679;rs1621194;rs1716167;12:123651966:C_G;12:123653256:C_CCCT;rs2682426;rs2950537;rs3018098;rs1790097;rs1716177;rs1716176;rs1790098;rs1790099;rs1790100;rs2049114;rs1727309;12:123658388:A_T;12:123658922:A_ATT;rs1790123;12:123660368:T_TA;rs1727310;rs1727311;rs1716174;12:123660721:A_T;12:123662407:A_AC;rs1790124;rs1716164;rs1727300;12:123664263:T_TA;12:123665113:C_G;rs1790125;rs1727306;rs12229700;rs10846478;rs2851436;rs1790105;rs1616484;rs1615694;12:123669045:A_AT;rs1790135;rs1716159;rs1716158;rs1716157;12:123670792:A_C;rs1716156;rs10772995;rs1790087;12:123672959:A_AT;rs1790088;rs2947099;rs2102949;rs4460848;12:123678364:G_GAC	ENSG00000090975
112	12	1123640001-123680000	1123520001-123560000	3.57748e-10	Right_Ventricle	rs1727314;12:123640853:C_G;rs1051434;12:123641930:T_TA;rs1727312;12:123642538:A_T;12:123642955:C_G;rs2695481;rs2851438;rs10744147;rs1047158;12:123644420:A_T;12:123644714:A_G;rs1051431;12:123647725:C_G;rs1727293;12:123648139:G_GC;rs1716165;rs1617434;rs1615350;rs1618679;rs1621194;rs1716167;12:123651966:C_G;12:123653256:C_CCCT;rs2682426;rs2950537;rs3018098;rs1790097;rs1716177;rs1716176;rs1790098;rs1790099;rs1790100;rs2049114;rs1727309;12:123658388:A_T;12:123658922:A_ATT;rs1790123;12:123660368:T_TA;rs1727310;rs1727311;rs1716174;12:123660721:A_T;12:123662407:A_AC;rs1790124;rs1716164;rs1727300;12:123664263:T_TA;12:123665113:C_G;rs1790125;rs1727306;rs12229700;rs10846478;rs2851436;rs1790105;rs1616484;rs1615694;12:123669045:A_AT;rs1790135;rs1716159;rs1716158;rs1716157;12:123670792:A_C;rs1716156;rs10772995;rs1790087;12:123672959:A_AT;rs1790088;rs2947099;rs2102949;rs4460848;12:123678364:G_GAC	NA
112	12	1123640001-123680000	1123520001-123560000	2.42125e-10	Spleen	rs1727314;12:123640853:C_G;rs1051434;12:123641930:T_TA;rs1727312;12:123642538:A_T;12:123642955:C_G;rs2695481;rs2851438;rs10744147;rs1047158;12:123644420:A_T;12:123644714:A_G;rs1051431;12:123647725:C_G;rs1727293;12:123648139:G_GC;rs1716165;rs1617434;rs1615350;rs1618679;rs1621194;rs1716167;12:123651966:C_G;12:123653256:C_CCCT;rs2682426;rs2950537;rs3018098;rs1790097;rs1716177;rs1716176;rs1790098;rs1790099;rs1790100;rs2049114;rs1727309;12:123658388:A_T;12:123658922:A_ATT;rs1790123;12:123660368:T_TA;rs1727310;rs1727311;rs1716174;12:123660721:A_T;12:123662407:A_AC;rs1790124;rs1716164;rs1727300;12:123664263:T_TA;12:123665113:C_G;rs1790125;rs1727306;rs12229700;rs10846478;rs2851436;rs1790105;rs1616484;rs1615694;12:123669045:A_AT;rs1790135;rs1716159;rs1716158;rs1716157;12:123670792:A_C;rs1716156;rs10772995;rs1790087;12:123672959:A_AT;rs1790088;rs2947099;rs2102949;rs4460848;12:123678364:G_GAC	NA
112	12	1123640001-123680000	1123680001-123720000	1.95002e-17	Trophoblast-like_Cell	rs1727314;12:123640853:C_G;rs1051434;12:123641930:T_TA;rs1727312;12:123642538:A_T;12:123642955:C_G;rs2695481;rs2851438;rs10744147;rs1047158;12:123644420:A_T;12:123644714:A_G;rs1051431;12:123647725:C_G;rs1727293;12:123648139:G_GC;rs1716165;rs1617434;rs1615350;rs1618679;rs1621194;rs1716167;12:123651966:C_G;12:123653256:C_CCCT;rs2682426;rs2950537;rs3018098;rs1790097;rs1716177;rs1716176;rs1790098;rs1790099;rs1790100;rs2049114;rs1727309;12:123658388:A_T;12:123658922:A_ATT;rs1790123;12:123660368:T_TA;rs1727310;rs1727311;rs1716174;12:123660721:A_T;12:123662407:A_AC;rs1790124;rs1716164;rs1727300;12:123664263:T_TA;12:123665113:C_G;rs1790125;rs1727306;rs12229700;rs10846478;rs2851436;rs1790105;rs1616484;rs1615694;12:123669045:A_AT;rs1790135;rs1716159;rs1716158;rs1716157;12:123670792:A_C;rs1716156;rs10772995;rs1790087;12:123672959:A_AT;rs1790088;rs2947099;rs2102949;rs4460848;12:123678364:G_GAC	ENSG00000130921
112	12	1123640001-123680000	1123240001-123280000	4.57721e-12	Trophoblast-like_Cell	rs1727314;12:123640853:C_G;rs1051434;12:123641930:T_TA;rs1727312;12:123642538:A_T;12:123642955:C_G;rs2695481;rs2851438;rs10744147;rs1047158;12:123644420:A_T;12:123644714:A_G;rs1051431;12:123647725:C_G;rs1727293;12:123648139:G_GC;rs1716165;rs1617434;rs1615350;rs1618679;rs1621194;rs1716167;12:123651966:C_G;12:123653256:C_CCCT;rs2682426;rs2950537;rs3018098;rs1790097;rs1716177;rs1716176;rs1790098;rs1790099;rs1790100;rs2049114;rs1727309;12:123658388:A_T;12:123658922:A_ATT;rs1790123;12:123660368:T_TA;rs1727310;rs1727311;rs1716174;12:123660721:A_T;12:123662407:A_AC;rs1790124;rs1716164;rs1727300;12:123664263:T_TA;12:123665113:C_G;rs1790125;rs1727306;rs12229700;rs10846478;rs2851436;rs1790105;rs1616484;rs1615694;12:123669045:A_AT;rs1790135;rs1716159;rs1716158;rs1716157;12:123670792:A_C;rs1716156;rs10772995;rs1790087;12:123672959:A_AT;rs1790088;rs2947099;rs2102949;rs4460848;12:123678364:G_GAC	ENSG00000130783
112	12	1123640001-123680000	1123520001-123560000	3.76753e-48	Trophoblast-like_Cell	rs1727314;12:123640853:C_G;rs1051434;12:123641930:T_TA;rs1727312;12:123642538:A_T;12:123642955:C_G;rs2695481;rs2851438;rs10744147;rs1047158;12:123644420:A_T;12:123644714:A_G;rs1051431;12:123647725:C_G;rs1727293;12:123648139:G_GC;rs1716165;rs1617434;rs1615350;rs1618679;rs1621194;rs1716167;12:123651966:C_G;12:123653256:C_CCCT;rs2682426;rs2950537;rs3018098;rs1790097;rs1716177;rs1716176;rs1790098;rs1790099;rs1790100;rs2049114;rs1727309;12:123658388:A_T;12:123658922:A_ATT;rs1790123;12:123660368:T_TA;rs1727310;rs1727311;rs1716174;12:123660721:A_T;12:123662407:A_AC;rs1790124;rs1716164;rs1727300;12:123664263:T_TA;12:123665113:C_G;rs1790125;rs1727306;rs12229700;rs10846478;rs2851436;rs1790105;rs1616484;rs1615694;12:123669045:A_AT;rs1790135;rs1716159;rs1716158;rs1716157;12:123670792:A_C;rs1716156;rs10772995;rs1790087;12:123672959:A_AT;rs1790088;rs2947099;rs2102949;rs4460848;12:123678364:G_GAC	NA
112	12	1123640001-123680000	1123600001-123640000	1.7242e-21	Trophoblast-like_Cell	rs1727314;12:123640853:C_G;rs1051434;12:123641930:T_TA;rs1727312;12:123642538:A_T;12:123642955:C_G;rs2695481;rs2851438;rs10744147;rs1047158;12:123644420:A_T;12:123644714:A_G;rs1051431;12:123647725:C_G;rs1727293;12:123648139:G_GC;rs1716165;rs1617434;rs1615350;rs1618679;rs1621194;rs1716167;12:123651966:C_G;12:123653256:C_CCCT;rs2682426;rs2950537;rs3018098;rs1790097;rs1716177;rs1716176;rs1790098;rs1790099;rs1790100;rs2049114;rs1727309;12:123658388:A_T;12:123658922:A_ATT;rs1790123;12:123660368:T_TA;rs1727310;rs1727311;rs1716174;12:123660721:A_T;12:123662407:A_AC;rs1790124;rs1716164;rs1727300;12:123664263:T_TA;12:123665113:C_G;rs1790125;rs1727306;rs12229700;rs10846478;rs2851436;rs1790105;rs1616484;rs1615694;12:123669045:A_AT;rs1790135;rs1716159;rs1716158;rs1716157;12:123670792:A_C;rs1716156;rs10772995;rs1790087;12:123672959:A_AT;rs1790088;rs2947099;rs2102949;rs4460848;12:123678364:G_GAC	ENSG00000090975
112	12	1123680001-123720000	1123520001-123560000	1.78842e-20	Aorta	rs1727286;rs1790095;12:123681578:G_GTTT;rs1716180;12:123682396:C_T;rs11610710;rs1790126;12:123684782:G_GA;12:123685778:C_CTGTTT;rs1716182;rs1402274;rs11057189;12:123688849:C_CA;rs2695479;rs2695478;rs1790129;12:123690849:C_CA;rs1727290;12:123692416:G_GA;12:123692735:C_CA;12:123692965:A_T;rs11057192;rs2695476;rs2851443;rs2682434;rs10744148;rs3018099;rs2682433;rs4372492;rs10772996;rs1790134;12:123698332:C_G;12:123698518:G_T;12:123698519:G_T;12:123698603:A_T;rs1727323;12:123699200:G_GTTT;rs1727322;rs1716160;12:123700476:A_T;rs1790131;rs1790130;rs1727319;rs2851451;12:123703226:A_T;12:123703422:A_AGTT;12:123703440:T_TTTTG;rs2851450;rs2682430;12:123704569:C_T;rs1716178;rs1790101;rs1790102;rs1630693;rs1630905;12:123707529:A_G;12:123707552:T_TA;rs1626899;12:123708490:A_T;12:123708657:T_TTA;rs1790104;rs10846486;12:123709990:C_CAA;rs1790096;rs1626703;rs2851435;rs1716172;rs1727334;rs941306;rs941305;rs1716171;rs1716170;12:123716930:A_T;rs1619283;12:123717689:A_AGC;rs1727332;12:123718879:C_G;rs7304782;rs7139321;12:123719585:C_G;rs10772997	NA
112	12	1123680001-123720000	1124080001-124120000	1.87864e-08	GM12878	rs1727286;rs1790095;12:123681578:G_GTTT;rs1716180;12:123682396:C_T;rs11610710;rs1790126;12:123684782:G_GA;12:123685778:C_CTGTTT;rs1716182;rs1402274;rs11057189;12:123688849:C_CA;rs2695479;rs2695478;rs1790129;12:123690849:C_CA;rs1727290;12:123692416:G_GA;12:123692735:C_CA;12:123692965:A_T;rs11057192;rs2695476;rs2851443;rs2682434;rs10744148;rs3018099;rs2682433;rs4372492;rs10772996;rs1790134;12:123698332:C_G;12:123698518:G_T;12:123698519:G_T;12:123698603:A_T;rs1727323;12:123699200:G_GTTT;rs1727322;rs1716160;12:123700476:A_T;rs1790131;rs1790130;rs1727319;rs2851451;12:123703226:A_T;12:123703422:A_AGTT;12:123703440:T_TTTTG;rs2851450;rs2682430;12:123704569:C_T;rs1716178;rs1790101;rs1790102;rs1630693;rs1630905;12:123707529:A_G;12:123707552:T_TA;rs1626899;12:123708490:A_T;12:123708657:T_TTA;rs1790104;rs10846486;12:123709990:C_CAA;rs1790096;rs1626703;rs2851435;rs1716172;rs1727334;rs941306;rs941305;rs1716171;rs1716170;12:123716930:A_T;rs1619283;12:123717689:A_AGC;rs1727332;12:123718879:C_G;rs7304782;rs7139321;12:123719585:C_G;rs10772997	ENSG00000111364:ENSG00000111361:ENSG00000111358
112	12	1123680001-123720000	1124120001-124160000	7.62785e-10	GM12878	rs1727286;rs1790095;12:123681578:G_GTTT;rs1716180;12:123682396:C_T;rs11610710;rs1790126;12:123684782:G_GA;12:123685778:C_CTGTTT;rs1716182;rs1402274;rs11057189;12:123688849:C_CA;rs2695479;rs2695478;rs1790129;12:123690849:C_CA;rs1727290;12:123692416:G_GA;12:123692735:C_CA;12:123692965:A_T;rs11057192;rs2695476;rs2851443;rs2682434;rs10744148;rs3018099;rs2682433;rs4372492;rs10772996;rs1790134;12:123698332:C_G;12:123698518:G_T;12:123698519:G_T;12:123698603:A_T;rs1727323;12:123699200:G_GTTT;rs1727322;rs1716160;12:123700476:A_T;rs1790131;rs1790130;rs1727319;rs2851451;12:123703226:A_T;12:123703422:A_AGTT;12:123703440:T_TTTTG;rs2851450;rs2682430;12:123704569:C_T;rs1716178;rs1790101;rs1790102;rs1630693;rs1630905;12:123707529:A_G;12:123707552:T_TA;rs1626899;12:123708490:A_T;12:123708657:T_TTA;rs1790104;rs10846486;12:123709990:C_CAA;rs1790096;rs1626703;rs2851435;rs1716172;rs1727334;rs941306;rs941305;rs1716171;rs1716170;12:123716930:A_T;rs1619283;12:123717689:A_AGC;rs1727332;12:123718879:C_G;rs7304782;rs7139321;12:123719585:C_G;rs10772997	ENSG00000168778
112	12	1123680001-123720000	1123240001-123280000	9.66962e-11	GM12878	rs1727286;rs1790095;12:123681578:G_GTTT;rs1716180;12:123682396:C_T;rs11610710;rs1790126;12:123684782:G_GA;12:123685778:C_CTGTTT;rs1716182;rs1402274;rs11057189;12:123688849:C_CA;rs2695479;rs2695478;rs1790129;12:123690849:C_CA;rs1727290;12:123692416:G_GA;12:123692735:C_CA;12:123692965:A_T;rs11057192;rs2695476;rs2851443;rs2682434;rs10744148;rs3018099;rs2682433;rs4372492;rs10772996;rs1790134;12:123698332:C_G;12:123698518:G_T;12:123698519:G_T;12:123698603:A_T;rs1727323;12:123699200:G_GTTT;rs1727322;rs1716160;12:123700476:A_T;rs1790131;rs1790130;rs1727319;rs2851451;12:123703226:A_T;12:123703422:A_AGTT;12:123703440:T_TTTTG;rs2851450;rs2682430;12:123704569:C_T;rs1716178;rs1790101;rs1790102;rs1630693;rs1630905;12:123707529:A_G;12:123707552:T_TA;rs1626899;12:123708490:A_T;12:123708657:T_TTA;rs1790104;rs10846486;12:123709990:C_CAA;rs1790096;rs1626703;rs2851435;rs1716172;rs1727334;rs941306;rs941305;rs1716171;rs1716170;12:123716930:A_T;rs1619283;12:123717689:A_AGC;rs1727332;12:123718879:C_G;rs7304782;rs7139321;12:123719585:C_G;rs10772997	ENSG00000130783
112	12	1123680001-123720000	1123520001-123560000	3.56046e-26	GM12878	rs1727286;rs1790095;12:123681578:G_GTTT;rs1716180;12:123682396:C_T;rs11610710;rs1790126;12:123684782:G_GA;12:123685778:C_CTGTTT;rs1716182;rs1402274;rs11057189;12:123688849:C_CA;rs2695479;rs2695478;rs1790129;12:123690849:C_CA;rs1727290;12:123692416:G_GA;12:123692735:C_CA;12:123692965:A_T;rs11057192;rs2695476;rs2851443;rs2682434;rs10744148;rs3018099;rs2682433;rs4372492;rs10772996;rs1790134;12:123698332:C_G;12:123698518:G_T;12:123698519:G_T;12:123698603:A_T;rs1727323;12:123699200:G_GTTT;rs1727322;rs1716160;12:123700476:A_T;rs1790131;rs1790130;rs1727319;rs2851451;12:123703226:A_T;12:123703422:A_AGTT;12:123703440:T_TTTTG;rs2851450;rs2682430;12:123704569:C_T;rs1716178;rs1790101;rs1790102;rs1630693;rs1630905;12:123707529:A_G;12:123707552:T_TA;rs1626899;12:123708490:A_T;12:123708657:T_TTA;rs1790104;rs10846486;12:123709990:C_CAA;rs1790096;rs1626703;rs2851435;rs1716172;rs1727334;rs941306;rs941305;rs1716171;rs1716170;12:123716930:A_T;rs1619283;12:123717689:A_AGC;rs1727332;12:123718879:C_G;rs7304782;rs7139321;12:123719585:C_G;rs10772997	NA
112	12	1123680001-123720000	1123600001-123640000	6.22547e-20	GM12878	rs1727286;rs1790095;12:123681578:G_GTTT;rs1716180;12:123682396:C_T;rs11610710;rs1790126;12:123684782:G_GA;12:123685778:C_CTGTTT;rs1716182;rs1402274;rs11057189;12:123688849:C_CA;rs2695479;rs2695478;rs1790129;12:123690849:C_CA;rs1727290;12:123692416:G_GA;12:123692735:C_CA;12:123692965:A_T;rs11057192;rs2695476;rs2851443;rs2682434;rs10744148;rs3018099;rs2682433;rs4372492;rs10772996;rs1790134;12:123698332:C_G;12:123698518:G_T;12:123698519:G_T;12:123698603:A_T;rs1727323;12:123699200:G_GTTT;rs1727322;rs1716160;12:123700476:A_T;rs1790131;rs1790130;rs1727319;rs2851451;12:123703226:A_T;12:123703422:A_AGTT;12:123703440:T_TTTTG;rs2851450;rs2682430;12:123704569:C_T;rs1716178;rs1790101;rs1790102;rs1630693;rs1630905;12:123707529:A_G;12:123707552:T_TA;rs1626899;12:123708490:A_T;12:123708657:T_TTA;rs1790104;rs10846486;12:123709990:C_CAA;rs1790096;rs1626703;rs2851435;rs1716172;rs1727334;rs941306;rs941305;rs1716171;rs1716170;12:123716930:A_T;rs1619283;12:123717689:A_AGC;rs1727332;12:123718879:C_G;rs7304782;rs7139321;12:123719585:C_G;rs10772997	ENSG00000090975
112	12	1123680001-123720000	1123640001-123680000	1.90483e-19	GM12878	rs1727286;rs1790095;12:123681578:G_GTTT;rs1716180;12:123682396:C_T;rs11610710;rs1790126;12:123684782:G_GA;12:123685778:C_CTGTTT;rs1716182;rs1402274;rs11057189;12:123688849:C_CA;rs2695479;rs2695478;rs1790129;12:123690849:C_CA;rs1727290;12:123692416:G_GA;12:123692735:C_CA;12:123692965:A_T;rs11057192;rs2695476;rs2851443;rs2682434;rs10744148;rs3018099;rs2682433;rs4372492;rs10772996;rs1790134;12:123698332:C_G;12:123698518:G_T;12:123698519:G_T;12:123698603:A_T;rs1727323;12:123699200:G_GTTT;rs1727322;rs1716160;12:123700476:A_T;rs1790131;rs1790130;rs1727319;rs2851451;12:123703226:A_T;12:123703422:A_AGTT;12:123703440:T_TTTTG;rs2851450;rs2682430;12:123704569:C_T;rs1716178;rs1790101;rs1790102;rs1630693;rs1630905;12:123707529:A_G;12:123707552:T_TA;rs1626899;12:123708490:A_T;12:123708657:T_TTA;rs1790104;rs10846486;12:123709990:C_CAA;rs1790096;rs1626703;rs2851435;rs1716172;rs1727334;rs941306;rs941305;rs1716171;rs1716170;12:123716930:A_T;rs1619283;12:123717689:A_AGC;rs1727332;12:123718879:C_G;rs7304782;rs7139321;12:123719585:C_G;rs10772997	NA
112	12	1123680001-123720000	1124080001-124120000	2.47044e-20	hESC	rs1727286;rs1790095;12:123681578:G_GTTT;rs1716180;12:123682396:C_T;rs11610710;rs1790126;12:123684782:G_GA;12:123685778:C_CTGTTT;rs1716182;rs1402274;rs11057189;12:123688849:C_CA;rs2695479;rs2695478;rs1790129;12:123690849:C_CA;rs1727290;12:123692416:G_GA;12:123692735:C_CA;12:123692965:A_T;rs11057192;rs2695476;rs2851443;rs2682434;rs10744148;rs3018099;rs2682433;rs4372492;rs10772996;rs1790134;12:123698332:C_G;12:123698518:G_T;12:123698519:G_T;12:123698603:A_T;rs1727323;12:123699200:G_GTTT;rs1727322;rs1716160;12:123700476:A_T;rs1790131;rs1790130;rs1727319;rs2851451;12:123703226:A_T;12:123703422:A_AGTT;12:123703440:T_TTTTG;rs2851450;rs2682430;12:123704569:C_T;rs1716178;rs1790101;rs1790102;rs1630693;rs1630905;12:123707529:A_G;12:123707552:T_TA;rs1626899;12:123708490:A_T;12:123708657:T_TTA;rs1790104;rs10846486;12:123709990:C_CAA;rs1790096;rs1626703;rs2851435;rs1716172;rs1727334;rs941306;rs941305;rs1716171;rs1716170;12:123716930:A_T;rs1619283;12:123717689:A_AGC;rs1727332;12:123718879:C_G;rs7304782;rs7139321;12:123719585:C_G;rs10772997	ENSG00000111364:ENSG00000111361:ENSG00000111358
112	12	1123680001-123720000	1124120001-124160000	1.00575e-14	hESC	rs1727286;rs1790095;12:123681578:G_GTTT;rs1716180;12:123682396:C_T;rs11610710;rs1790126;12:123684782:G_GA;12:123685778:C_CTGTTT;rs1716182;rs1402274;rs11057189;12:123688849:C_CA;rs2695479;rs2695478;rs1790129;12:123690849:C_CA;rs1727290;12:123692416:G_GA;12:123692735:C_CA;12:123692965:A_T;rs11057192;rs2695476;rs2851443;rs2682434;rs10744148;rs3018099;rs2682433;rs4372492;rs10772996;rs1790134;12:123698332:C_G;12:123698518:G_T;12:123698519:G_T;12:123698603:A_T;rs1727323;12:123699200:G_GTTT;rs1727322;rs1716160;12:123700476:A_T;rs1790131;rs1790130;rs1727319;rs2851451;12:123703226:A_T;12:123703422:A_AGTT;12:123703440:T_TTTTG;rs2851450;rs2682430;12:123704569:C_T;rs1716178;rs1790101;rs1790102;rs1630693;rs1630905;12:123707529:A_G;12:123707552:T_TA;rs1626899;12:123708490:A_T;12:123708657:T_TTA;rs1790104;rs10846486;12:123709990:C_CAA;rs1790096;rs1626703;rs2851435;rs1716172;rs1727334;rs941306;rs941305;rs1716171;rs1716170;12:123716930:A_T;rs1619283;12:123717689:A_AGC;rs1727332;12:123718879:C_G;rs7304782;rs7139321;12:123719585:C_G;rs10772997	ENSG00000168778
112	12	1123680001-123720000	1123000001-123040000	5.59335e-19	hESC	rs1727286;rs1790095;12:123681578:G_GTTT;rs1716180;12:123682396:C_T;rs11610710;rs1790126;12:123684782:G_GA;12:123685778:C_CTGTTT;rs1716182;rs1402274;rs11057189;12:123688849:C_CA;rs2695479;rs2695478;rs1790129;12:123690849:C_CA;rs1727290;12:123692416:G_GA;12:123692735:C_CA;12:123692965:A_T;rs11057192;rs2695476;rs2851443;rs2682434;rs10744148;rs3018099;rs2682433;rs4372492;rs10772996;rs1790134;12:123698332:C_G;12:123698518:G_T;12:123698519:G_T;12:123698603:A_T;rs1727323;12:123699200:G_GTTT;rs1727322;rs1716160;12:123700476:A_T;rs1790131;rs1790130;rs1727319;rs2851451;12:123703226:A_T;12:123703422:A_AGTT;12:123703440:T_TTTTG;rs2851450;rs2682430;12:123704569:C_T;rs1716178;rs1790101;rs1790102;rs1630693;rs1630905;12:123707529:A_G;12:123707552:T_TA;rs1626899;12:123708490:A_T;12:123708657:T_TTA;rs1790104;rs10846486;12:123709990:C_CAA;rs1790096;rs1626703;rs2851435;rs1716172;rs1727334;rs941306;rs941305;rs1716171;rs1716170;12:123716930:A_T;rs1619283;12:123717689:A_AGC;rs1727332;12:123718879:C_G;rs7304782;rs7139321;12:123719585:C_G;rs10772997	ENSG00000111011:ENSG00000184445
112	12	1123680001-123720000	1123240001-123280000	2.46305e-13	hESC	rs1727286;rs1790095;12:123681578:G_GTTT;rs1716180;12:123682396:C_T;rs11610710;rs1790126;12:123684782:G_GA;12:123685778:C_CTGTTT;rs1716182;rs1402274;rs11057189;12:123688849:C_CA;rs2695479;rs2695478;rs1790129;12:123690849:C_CA;rs1727290;12:123692416:G_GA;12:123692735:C_CA;12:123692965:A_T;rs11057192;rs2695476;rs2851443;rs2682434;rs10744148;rs3018099;rs2682433;rs4372492;rs10772996;rs1790134;12:123698332:C_G;12:123698518:G_T;12:123698519:G_T;12:123698603:A_T;rs1727323;12:123699200:G_GTTT;rs1727322;rs1716160;12:123700476:A_T;rs1790131;rs1790130;rs1727319;rs2851451;12:123703226:A_T;12:123703422:A_AGTT;12:123703440:T_TTTTG;rs2851450;rs2682430;12:123704569:C_T;rs1716178;rs1790101;rs1790102;rs1630693;rs1630905;12:123707529:A_G;12:123707552:T_TA;rs1626899;12:123708490:A_T;12:123708657:T_TTA;rs1790104;rs10846486;12:123709990:C_CAA;rs1790096;rs1626703;rs2851435;rs1716172;rs1727334;rs941306;rs941305;rs1716171;rs1716170;12:123716930:A_T;rs1619283;12:123717689:A_AGC;rs1727332;12:123718879:C_G;rs7304782;rs7139321;12:123719585:C_G;rs10772997	ENSG00000130783
112	12	1123680001-123720000	1123520001-123560000	1.43191e-49	hESC	rs1727286;rs1790095;12:123681578:G_GTTT;rs1716180;12:123682396:C_T;rs11610710;rs1790126;12:123684782:G_GA;12:123685778:C_CTGTTT;rs1716182;rs1402274;rs11057189;12:123688849:C_CA;rs2695479;rs2695478;rs1790129;12:123690849:C_CA;rs1727290;12:123692416:G_GA;12:123692735:C_CA;12:123692965:A_T;rs11057192;rs2695476;rs2851443;rs2682434;rs10744148;rs3018099;rs2682433;rs4372492;rs10772996;rs1790134;12:123698332:C_G;12:123698518:G_T;12:123698519:G_T;12:123698603:A_T;rs1727323;12:123699200:G_GTTT;rs1727322;rs1716160;12:123700476:A_T;rs1790131;rs1790130;rs1727319;rs2851451;12:123703226:A_T;12:123703422:A_AGTT;12:123703440:T_TTTTG;rs2851450;rs2682430;12:123704569:C_T;rs1716178;rs1790101;rs1790102;rs1630693;rs1630905;12:123707529:A_G;12:123707552:T_TA;rs1626899;12:123708490:A_T;12:123708657:T_TTA;rs1790104;rs10846486;12:123709990:C_CAA;rs1790096;rs1626703;rs2851435;rs1716172;rs1727334;rs941306;rs941305;rs1716171;rs1716170;12:123716930:A_T;rs1619283;12:123717689:A_AGC;rs1727332;12:123718879:C_G;rs7304782;rs7139321;12:123719585:C_G;rs10772997	NA
112	12	1123680001-123720000	1123600001-123640000	2.34313e-23	hESC	rs1727286;rs1790095;12:123681578:G_GTTT;rs1716180;12:123682396:C_T;rs11610710;rs1790126;12:123684782:G_GA;12:123685778:C_CTGTTT;rs1716182;rs1402274;rs11057189;12:123688849:C_CA;rs2695479;rs2695478;rs1790129;12:123690849:C_CA;rs1727290;12:123692416:G_GA;12:123692735:C_CA;12:123692965:A_T;rs11057192;rs2695476;rs2851443;rs2682434;rs10744148;rs3018099;rs2682433;rs4372492;rs10772996;rs1790134;12:123698332:C_G;12:123698518:G_T;12:123698519:G_T;12:123698603:A_T;rs1727323;12:123699200:G_GTTT;rs1727322;rs1716160;12:123700476:A_T;rs1790131;rs1790130;rs1727319;rs2851451;12:123703226:A_T;12:123703422:A_AGTT;12:123703440:T_TTTTG;rs2851450;rs2682430;12:123704569:C_T;rs1716178;rs1790101;rs1790102;rs1630693;rs1630905;12:123707529:A_G;12:123707552:T_TA;rs1626899;12:123708490:A_T;12:123708657:T_TTA;rs1790104;rs10846486;12:123709990:C_CAA;rs1790096;rs1626703;rs2851435;rs1716172;rs1727334;rs941306;rs941305;rs1716171;rs1716170;12:123716930:A_T;rs1619283;12:123717689:A_AGC;rs1727332;12:123718879:C_G;rs7304782;rs7139321;12:123719585:C_G;rs10772997	ENSG00000090975
112	12	1123680001-123720000	1123640001-123680000	7.72554e-32	hESC	rs1727286;rs1790095;12:123681578:G_GTTT;rs1716180;12:123682396:C_T;rs11610710;rs1790126;12:123684782:G_GA;12:123685778:C_CTGTTT;rs1716182;rs1402274;rs11057189;12:123688849:C_CA;rs2695479;rs2695478;rs1790129;12:123690849:C_CA;rs1727290;12:123692416:G_GA;12:123692735:C_CA;12:123692965:A_T;rs11057192;rs2695476;rs2851443;rs2682434;rs10744148;rs3018099;rs2682433;rs4372492;rs10772996;rs1790134;12:123698332:C_G;12:123698518:G_T;12:123698519:G_T;12:123698603:A_T;rs1727323;12:123699200:G_GTTT;rs1727322;rs1716160;12:123700476:A_T;rs1790131;rs1790130;rs1727319;rs2851451;12:123703226:A_T;12:123703422:A_AGTT;12:123703440:T_TTTTG;rs2851450;rs2682430;12:123704569:C_T;rs1716178;rs1790101;rs1790102;rs1630693;rs1630905;12:123707529:A_G;12:123707552:T_TA;rs1626899;12:123708490:A_T;12:123708657:T_TTA;rs1790104;rs10846486;12:123709990:C_CAA;rs1790096;rs1626703;rs2851435;rs1716172;rs1727334;rs941306;rs941305;rs1716171;rs1716170;12:123716930:A_T;rs1619283;12:123717689:A_AGC;rs1727332;12:123718879:C_G;rs7304782;rs7139321;12:123719585:C_G;rs10772997	NA
112	12	1123680001-123720000	1123720001-123760000	2.03934e-10	IMR90	rs1727286;rs1790095;12:123681578:G_GTTT;rs1716180;12:123682396:C_T;rs11610710;rs1790126;12:123684782:G_GA;12:123685778:C_CTGTTT;rs1716182;rs1402274;rs11057189;12:123688849:C_CA;rs2695479;rs2695478;rs1790129;12:123690849:C_CA;rs1727290;12:123692416:G_GA;12:123692735:C_CA;12:123692965:A_T;rs11057192;rs2695476;rs2851443;rs2682434;rs10744148;rs3018099;rs2682433;rs4372492;rs10772996;rs1790134;12:123698332:C_G;12:123698518:G_T;12:123698519:G_T;12:123698603:A_T;rs1727323;12:123699200:G_GTTT;rs1727322;rs1716160;12:123700476:A_T;rs1790131;rs1790130;rs1727319;rs2851451;12:123703226:A_T;12:123703422:A_AGTT;12:123703440:T_TTTTG;rs2851450;rs2682430;12:123704569:C_T;rs1716178;rs1790101;rs1790102;rs1630693;rs1630905;12:123707529:A_G;12:123707552:T_TA;rs1626899;12:123708490:A_T;12:123708657:T_TTA;rs1790104;rs10846486;12:123709990:C_CAA;rs1790096;rs1626703;rs2851435;rs1716172;rs1727334;rs941306;rs941305;rs1716171;rs1716170;12:123716930:A_T;rs1619283;12:123717689:A_AGC;rs1727332;12:123718879:C_G;rs7304782;rs7139321;12:123719585:C_G;rs10772997	ENSG00000051825:ENSG00000111328
112	12	1123680001-123720000	1123800001-123840000	2.00876e-10	IMR90	rs1727286;rs1790095;12:123681578:G_GTTT;rs1716180;12:123682396:C_T;rs11610710;rs1790126;12:123684782:G_GA;12:123685778:C_CTGTTT;rs1716182;rs1402274;rs11057189;12:123688849:C_CA;rs2695479;rs2695478;rs1790129;12:123690849:C_CA;rs1727290;12:123692416:G_GA;12:123692735:C_CA;12:123692965:A_T;rs11057192;rs2695476;rs2851443;rs2682434;rs10744148;rs3018099;rs2682433;rs4372492;rs10772996;rs1790134;12:123698332:C_G;12:123698518:G_T;12:123698519:G_T;12:123698603:A_T;rs1727323;12:123699200:G_GTTT;rs1727322;rs1716160;12:123700476:A_T;rs1790131;rs1790130;rs1727319;rs2851451;12:123703226:A_T;12:123703422:A_AGTT;12:123703440:T_TTTTG;rs2851450;rs2682430;12:123704569:C_T;rs1716178;rs1790101;rs1790102;rs1630693;rs1630905;12:123707529:A_G;12:123707552:T_TA;rs1626899;12:123708490:A_T;12:123708657:T_TTA;rs1790104;rs10846486;12:123709990:C_CAA;rs1790096;rs1626703;rs2851435;rs1716172;rs1727334;rs941306;rs941305;rs1716171;rs1716170;12:123716930:A_T;rs1619283;12:123717689:A_AGC;rs1727332;12:123718879:C_G;rs7304782;rs7139321;12:123719585:C_G;rs10772997	NA
112	12	1123680001-123720000	1124080001-124120000	1.21069e-13	IMR90	rs1727286;rs1790095;12:123681578:G_GTTT;rs1716180;12:123682396:C_T;rs11610710;rs1790126;12:123684782:G_GA;12:123685778:C_CTGTTT;rs1716182;rs1402274;rs11057189;12:123688849:C_CA;rs2695479;rs2695478;rs1790129;12:123690849:C_CA;rs1727290;12:123692416:G_GA;12:123692735:C_CA;12:123692965:A_T;rs11057192;rs2695476;rs2851443;rs2682434;rs10744148;rs3018099;rs2682433;rs4372492;rs10772996;rs1790134;12:123698332:C_G;12:123698518:G_T;12:123698519:G_T;12:123698603:A_T;rs1727323;12:123699200:G_GTTT;rs1727322;rs1716160;12:123700476:A_T;rs1790131;rs1790130;rs1727319;rs2851451;12:123703226:A_T;12:123703422:A_AGTT;12:123703440:T_TTTTG;rs2851450;rs2682430;12:123704569:C_T;rs1716178;rs1790101;rs1790102;rs1630693;rs1630905;12:123707529:A_G;12:123707552:T_TA;rs1626899;12:123708490:A_T;12:123708657:T_TTA;rs1790104;rs10846486;12:123709990:C_CAA;rs1790096;rs1626703;rs2851435;rs1716172;rs1727334;rs941306;rs941305;rs1716171;rs1716170;12:123716930:A_T;rs1619283;12:123717689:A_AGC;rs1727332;12:123718879:C_G;rs7304782;rs7139321;12:123719585:C_G;rs10772997	ENSG00000111364:ENSG00000111361:ENSG00000111358
112	12	1123680001-123720000	1123000001-123040000	2.79471e-21	IMR90	rs1727286;rs1790095;12:123681578:G_GTTT;rs1716180;12:123682396:C_T;rs11610710;rs1790126;12:123684782:G_GA;12:123685778:C_CTGTTT;rs1716182;rs1402274;rs11057189;12:123688849:C_CA;rs2695479;rs2695478;rs1790129;12:123690849:C_CA;rs1727290;12:123692416:G_GA;12:123692735:C_CA;12:123692965:A_T;rs11057192;rs2695476;rs2851443;rs2682434;rs10744148;rs3018099;rs2682433;rs4372492;rs10772996;rs1790134;12:123698332:C_G;12:123698518:G_T;12:123698519:G_T;12:123698603:A_T;rs1727323;12:123699200:G_GTTT;rs1727322;rs1716160;12:123700476:A_T;rs1790131;rs1790130;rs1727319;rs2851451;12:123703226:A_T;12:123703422:A_AGTT;12:123703440:T_TTTTG;rs2851450;rs2682430;12:123704569:C_T;rs1716178;rs1790101;rs1790102;rs1630693;rs1630905;12:123707529:A_G;12:123707552:T_TA;rs1626899;12:123708490:A_T;12:123708657:T_TTA;rs1790104;rs10846486;12:123709990:C_CAA;rs1790096;rs1626703;rs2851435;rs1716172;rs1727334;rs941306;rs941305;rs1716171;rs1716170;12:123716930:A_T;rs1619283;12:123717689:A_AGC;rs1727332;12:123718879:C_G;rs7304782;rs7139321;12:123719585:C_G;rs10772997	ENSG00000111011:ENSG00000184445
112	12	1123680001-123720000	1123240001-123280000	6.19558e-40	IMR90	rs1727286;rs1790095;12:123681578:G_GTTT;rs1716180;12:123682396:C_T;rs11610710;rs1790126;12:123684782:G_GA;12:123685778:C_CTGTTT;rs1716182;rs1402274;rs11057189;12:123688849:C_CA;rs2695479;rs2695478;rs1790129;12:123690849:C_CA;rs1727290;12:123692416:G_GA;12:123692735:C_CA;12:123692965:A_T;rs11057192;rs2695476;rs2851443;rs2682434;rs10744148;rs3018099;rs2682433;rs4372492;rs10772996;rs1790134;12:123698332:C_G;12:123698518:G_T;12:123698519:G_T;12:123698603:A_T;rs1727323;12:123699200:G_GTTT;rs1727322;rs1716160;12:123700476:A_T;rs1790131;rs1790130;rs1727319;rs2851451;12:123703226:A_T;12:123703422:A_AGTT;12:123703440:T_TTTTG;rs2851450;rs2682430;12:123704569:C_T;rs1716178;rs1790101;rs1790102;rs1630693;rs1630905;12:123707529:A_G;12:123707552:T_TA;rs1626899;12:123708490:A_T;12:123708657:T_TTA;rs1790104;rs10846486;12:123709990:C_CAA;rs1790096;rs1626703;rs2851435;rs1716172;rs1727334;rs941306;rs941305;rs1716171;rs1716170;12:123716930:A_T;rs1619283;12:123717689:A_AGC;rs1727332;12:123718879:C_G;rs7304782;rs7139321;12:123719585:C_G;rs10772997	ENSG00000130783
112	12	1123680001-123720000	1123280001-123320000	7.41385e-12	IMR90	rs1727286;rs1790095;12:123681578:G_GTTT;rs1716180;12:123682396:C_T;rs11610710;rs1790126;12:123684782:G_GA;12:123685778:C_CTGTTT;rs1716182;rs1402274;rs11057189;12:123688849:C_CA;rs2695479;rs2695478;rs1790129;12:123690849:C_CA;rs1727290;12:123692416:G_GA;12:123692735:C_CA;12:123692965:A_T;rs11057192;rs2695476;rs2851443;rs2682434;rs10744148;rs3018099;rs2682433;rs4372492;rs10772996;rs1790134;12:123698332:C_G;12:123698518:G_T;12:123698519:G_T;12:123698603:A_T;rs1727323;12:123699200:G_GTTT;rs1727322;rs1716160;12:123700476:A_T;rs1790131;rs1790130;rs1727319;rs2851451;12:123703226:A_T;12:123703422:A_AGTT;12:123703440:T_TTTTG;rs2851450;rs2682430;12:123704569:C_T;rs1716178;rs1790101;rs1790102;rs1630693;rs1630905;12:123707529:A_G;12:123707552:T_TA;rs1626899;12:123708490:A_T;12:123708657:T_TTA;rs1790104;rs10846486;12:123709990:C_CAA;rs1790096;rs1626703;rs2851435;rs1716172;rs1727334;rs941306;rs941305;rs1716171;rs1716170;12:123716930:A_T;rs1619283;12:123717689:A_AGC;rs1727332;12:123718879:C_G;rs7304782;rs7139321;12:123719585:C_G;rs10772997	ENSG00000130787
112	12	1123680001-123720000	1123320001-123360000	1.06307e-07	IMR90	rs1727286;rs1790095;12:123681578:G_GTTT;rs1716180;12:123682396:C_T;rs11610710;rs1790126;12:123684782:G_GA;12:123685778:C_CTGTTT;rs1716182;rs1402274;rs11057189;12:123688849:C_CA;rs2695479;rs2695478;rs1790129;12:123690849:C_CA;rs1727290;12:123692416:G_GA;12:123692735:C_CA;12:123692965:A_T;rs11057192;rs2695476;rs2851443;rs2682434;rs10744148;rs3018099;rs2682433;rs4372492;rs10772996;rs1790134;12:123698332:C_G;12:123698518:G_T;12:123698519:G_T;12:123698603:A_T;rs1727323;12:123699200:G_GTTT;rs1727322;rs1716160;12:123700476:A_T;rs1790131;rs1790130;rs1727319;rs2851451;12:123703226:A_T;12:123703422:A_AGTT;12:123703440:T_TTTTG;rs2851450;rs2682430;12:123704569:C_T;rs1716178;rs1790101;rs1790102;rs1630693;rs1630905;12:123707529:A_G;12:123707552:T_TA;rs1626899;12:123708490:A_T;12:123708657:T_TTA;rs1790104;rs10846486;12:123709990:C_CAA;rs1790096;rs1626703;rs2851435;rs1716172;rs1727334;rs941306;rs941305;rs1716171;rs1716170;12:123716930:A_T;rs1619283;12:123717689:A_AGC;rs1727332;12:123718879:C_G;rs7304782;rs7139321;12:123719585:C_G;rs10772997	NA
112	12	1123680001-123720000	1123440001-123480000	2.57507e-44	IMR90	rs1727286;rs1790095;12:123681578:G_GTTT;rs1716180;12:123682396:C_T;rs11610710;rs1790126;12:123684782:G_GA;12:123685778:C_CTGTTT;rs1716182;rs1402274;rs11057189;12:123688849:C_CA;rs2695479;rs2695478;rs1790129;12:123690849:C_CA;rs1727290;12:123692416:G_GA;12:123692735:C_CA;12:123692965:A_T;rs11057192;rs2695476;rs2851443;rs2682434;rs10744148;rs3018099;rs2682433;rs4372492;rs10772996;rs1790134;12:123698332:C_G;12:123698518:G_T;12:123698519:G_T;12:123698603:A_T;rs1727323;12:123699200:G_GTTT;rs1727322;rs1716160;12:123700476:A_T;rs1790131;rs1790130;rs1727319;rs2851451;12:123703226:A_T;12:123703422:A_AGTT;12:123703440:T_TTTTG;rs2851450;rs2682430;12:123704569:C_T;rs1716178;rs1790101;rs1790102;rs1630693;rs1630905;12:123707529:A_G;12:123707552:T_TA;rs1626899;12:123708490:A_T;12:123708657:T_TTA;rs1790104;rs10846486;12:123709990:C_CAA;rs1790096;rs1626703;rs2851435;rs1716172;rs1727334;rs941306;rs941305;rs1716171;rs1716170;12:123716930:A_T;rs1619283;12:123717689:A_AGC;rs1727332;12:123718879:C_G;rs7304782;rs7139321;12:123719585:C_G;rs10772997	ENSG00000111325:ENSG00000182196:ENSG00000150967
112	12	1123680001-123720000	1123480001-123520000	4.63558e-20	IMR90	rs1727286;rs1790095;12:123681578:G_GTTT;rs1716180;12:123682396:C_T;rs11610710;rs1790126;12:123684782:G_GA;12:123685778:C_CTGTTT;rs1716182;rs1402274;rs11057189;12:123688849:C_CA;rs2695479;rs2695478;rs1790129;12:123690849:C_CA;rs1727290;12:123692416:G_GA;12:123692735:C_CA;12:123692965:A_T;rs11057192;rs2695476;rs2851443;rs2682434;rs10744148;rs3018099;rs2682433;rs4372492;rs10772996;rs1790134;12:123698332:C_G;12:123698518:G_T;12:123698519:G_T;12:123698603:A_T;rs1727323;12:123699200:G_GTTT;rs1727322;rs1716160;12:123700476:A_T;rs1790131;rs1790130;rs1727319;rs2851451;12:123703226:A_T;12:123703422:A_AGTT;12:123703440:T_TTTTG;rs2851450;rs2682430;12:123704569:C_T;rs1716178;rs1790101;rs1790102;rs1630693;rs1630905;12:123707529:A_G;12:123707552:T_TA;rs1626899;12:123708490:A_T;12:123708657:T_TTA;rs1790104;rs10846486;12:123709990:C_CAA;rs1790096;rs1626703;rs2851435;rs1716172;rs1727334;rs941306;rs941305;rs1716171;rs1716170;12:123716930:A_T;rs1619283;12:123717689:A_AGC;rs1727332;12:123718879:C_G;rs7304782;rs7139321;12:123719585:C_G;rs10772997	NA
112	12	1123680001-123720000	1123520001-123560000	7.11813e-197	IMR90	rs1727286;rs1790095;12:123681578:G_GTTT;rs1716180;12:123682396:C_T;rs11610710;rs1790126;12:123684782:G_GA;12:123685778:C_CTGTTT;rs1716182;rs1402274;rs11057189;12:123688849:C_CA;rs2695479;rs2695478;rs1790129;12:123690849:C_CA;rs1727290;12:123692416:G_GA;12:123692735:C_CA;12:123692965:A_T;rs11057192;rs2695476;rs2851443;rs2682434;rs10744148;rs3018099;rs2682433;rs4372492;rs10772996;rs1790134;12:123698332:C_G;12:123698518:G_T;12:123698519:G_T;12:123698603:A_T;rs1727323;12:123699200:G_GTTT;rs1727322;rs1716160;12:123700476:A_T;rs1790131;rs1790130;rs1727319;rs2851451;12:123703226:A_T;12:123703422:A_AGTT;12:123703440:T_TTTTG;rs2851450;rs2682430;12:123704569:C_T;rs1716178;rs1790101;rs1790102;rs1630693;rs1630905;12:123707529:A_G;12:123707552:T_TA;rs1626899;12:123708490:A_T;12:123708657:T_TTA;rs1790104;rs10846486;12:123709990:C_CAA;rs1790096;rs1626703;rs2851435;rs1716172;rs1727334;rs941306;rs941305;rs1716171;rs1716170;12:123716930:A_T;rs1619283;12:123717689:A_AGC;rs1727332;12:123718879:C_G;rs7304782;rs7139321;12:123719585:C_G;rs10772997	NA
112	12	1123680001-123720000	1123560001-123600000	1.05641e-22	IMR90	rs1727286;rs1790095;12:123681578:G_GTTT;rs1716180;12:123682396:C_T;rs11610710;rs1790126;12:123684782:G_GA;12:123685778:C_CTGTTT;rs1716182;rs1402274;rs11057189;12:123688849:C_CA;rs2695479;rs2695478;rs1790129;12:123690849:C_CA;rs1727290;12:123692416:G_GA;12:123692735:C_CA;12:123692965:A_T;rs11057192;rs2695476;rs2851443;rs2682434;rs10744148;rs3018099;rs2682433;rs4372492;rs10772996;rs1790134;12:123698332:C_G;12:123698518:G_T;12:123698519:G_T;12:123698603:A_T;rs1727323;12:123699200:G_GTTT;rs1727322;rs1716160;12:123700476:A_T;rs1790131;rs1790130;rs1727319;rs2851451;12:123703226:A_T;12:123703422:A_AGTT;12:123703440:T_TTTTG;rs2851450;rs2682430;12:123704569:C_T;rs1716178;rs1790101;rs1790102;rs1630693;rs1630905;12:123707529:A_G;12:123707552:T_TA;rs1626899;12:123708490:A_T;12:123708657:T_TTA;rs1790104;rs10846486;12:123709990:C_CAA;rs1790096;rs1626703;rs2851435;rs1716172;rs1727334;rs941306;rs941305;rs1716171;rs1716170;12:123716930:A_T;rs1619283;12:123717689:A_AGC;rs1727332;12:123718879:C_G;rs7304782;rs7139321;12:123719585:C_G;rs10772997	NA
112	12	1123680001-123720000	1123600001-123640000	1.52883e-108	IMR90	rs1727286;rs1790095;12:123681578:G_GTTT;rs1716180;12:123682396:C_T;rs11610710;rs1790126;12:123684782:G_GA;12:123685778:C_CTGTTT;rs1716182;rs1402274;rs11057189;12:123688849:C_CA;rs2695479;rs2695478;rs1790129;12:123690849:C_CA;rs1727290;12:123692416:G_GA;12:123692735:C_CA;12:123692965:A_T;rs11057192;rs2695476;rs2851443;rs2682434;rs10744148;rs3018099;rs2682433;rs4372492;rs10772996;rs1790134;12:123698332:C_G;12:123698518:G_T;12:123698519:G_T;12:123698603:A_T;rs1727323;12:123699200:G_GTTT;rs1727322;rs1716160;12:123700476:A_T;rs1790131;rs1790130;rs1727319;rs2851451;12:123703226:A_T;12:123703422:A_AGTT;12:123703440:T_TTTTG;rs2851450;rs2682430;12:123704569:C_T;rs1716178;rs1790101;rs1790102;rs1630693;rs1630905;12:123707529:A_G;12:123707552:T_TA;rs1626899;12:123708490:A_T;12:123708657:T_TTA;rs1790104;rs10846486;12:123709990:C_CAA;rs1790096;rs1626703;rs2851435;rs1716172;rs1727334;rs941306;rs941305;rs1716171;rs1716170;12:123716930:A_T;rs1619283;12:123717689:A_AGC;rs1727332;12:123718879:C_G;rs7304782;rs7139321;12:123719585:C_G;rs10772997	ENSG00000090975
112	12	1123680001-123720000	1123640001-123680000	8.37535e-96	IMR90	rs1727286;rs1790095;12:123681578:G_GTTT;rs1716180;12:123682396:C_T;rs11610710;rs1790126;12:123684782:G_GA;12:123685778:C_CTGTTT;rs1716182;rs1402274;rs11057189;12:123688849:C_CA;rs2695479;rs2695478;rs1790129;12:123690849:C_CA;rs1727290;12:123692416:G_GA;12:123692735:C_CA;12:123692965:A_T;rs11057192;rs2695476;rs2851443;rs2682434;rs10744148;rs3018099;rs2682433;rs4372492;rs10772996;rs1790134;12:123698332:C_G;12:123698518:G_T;12:123698519:G_T;12:123698603:A_T;rs1727323;12:123699200:G_GTTT;rs1727322;rs1716160;12:123700476:A_T;rs1790131;rs1790130;rs1727319;rs2851451;12:123703226:A_T;12:123703422:A_AGTT;12:123703440:T_TTTTG;rs2851450;rs2682430;12:123704569:C_T;rs1716178;rs1790101;rs1790102;rs1630693;rs1630905;12:123707529:A_G;12:123707552:T_TA;rs1626899;12:123708490:A_T;12:123708657:T_TTA;rs1790104;rs10846486;12:123709990:C_CAA;rs1790096;rs1626703;rs2851435;rs1716172;rs1727334;rs941306;rs941305;rs1716171;rs1716170;12:123716930:A_T;rs1619283;12:123717689:A_AGC;rs1727332;12:123718879:C_G;rs7304782;rs7139321;12:123719585:C_G;rs10772997	NA
112	12	1123680001-123720000	1124080001-124120000	1.30087e-10	Left_Ventricle	rs1727286;rs1790095;12:123681578:G_GTTT;rs1716180;12:123682396:C_T;rs11610710;rs1790126;12:123684782:G_GA;12:123685778:C_CTGTTT;rs1716182;rs1402274;rs11057189;12:123688849:C_CA;rs2695479;rs2695478;rs1790129;12:123690849:C_CA;rs1727290;12:123692416:G_GA;12:123692735:C_CA;12:123692965:A_T;rs11057192;rs2695476;rs2851443;rs2682434;rs10744148;rs3018099;rs2682433;rs4372492;rs10772996;rs1790134;12:123698332:C_G;12:123698518:G_T;12:123698519:G_T;12:123698603:A_T;rs1727323;12:123699200:G_GTTT;rs1727322;rs1716160;12:123700476:A_T;rs1790131;rs1790130;rs1727319;rs2851451;12:123703226:A_T;12:123703422:A_AGTT;12:123703440:T_TTTTG;rs2851450;rs2682430;12:123704569:C_T;rs1716178;rs1790101;rs1790102;rs1630693;rs1630905;12:123707529:A_G;12:123707552:T_TA;rs1626899;12:123708490:A_T;12:123708657:T_TTA;rs1790104;rs10846486;12:123709990:C_CAA;rs1790096;rs1626703;rs2851435;rs1716172;rs1727334;rs941306;rs941305;rs1716171;rs1716170;12:123716930:A_T;rs1619283;12:123717689:A_AGC;rs1727332;12:123718879:C_G;rs7304782;rs7139321;12:123719585:C_G;rs10772997	ENSG00000111364:ENSG00000111361:ENSG00000111358
112	12	1123680001-123720000	1124120001-124160000	9.12357e-13	Left_Ventricle	rs1727286;rs1790095;12:123681578:G_GTTT;rs1716180;12:123682396:C_T;rs11610710;rs1790126;12:123684782:G_GA;12:123685778:C_CTGTTT;rs1716182;rs1402274;rs11057189;12:123688849:C_CA;rs2695479;rs2695478;rs1790129;12:123690849:C_CA;rs1727290;12:123692416:G_GA;12:123692735:C_CA;12:123692965:A_T;rs11057192;rs2695476;rs2851443;rs2682434;rs10744148;rs3018099;rs2682433;rs4372492;rs10772996;rs1790134;12:123698332:C_G;12:123698518:G_T;12:123698519:G_T;12:123698603:A_T;rs1727323;12:123699200:G_GTTT;rs1727322;rs1716160;12:123700476:A_T;rs1790131;rs1790130;rs1727319;rs2851451;12:123703226:A_T;12:123703422:A_AGTT;12:123703440:T_TTTTG;rs2851450;rs2682430;12:123704569:C_T;rs1716178;rs1790101;rs1790102;rs1630693;rs1630905;12:123707529:A_G;12:123707552:T_TA;rs1626899;12:123708490:A_T;12:123708657:T_TTA;rs1790104;rs10846486;12:123709990:C_CAA;rs1790096;rs1626703;rs2851435;rs1716172;rs1727334;rs941306;rs941305;rs1716171;rs1716170;12:123716930:A_T;rs1619283;12:123717689:A_AGC;rs1727332;12:123718879:C_G;rs7304782;rs7139321;12:123719585:C_G;rs10772997	ENSG00000168778
112	12	1123680001-123720000	1123240001-123280000	2.72664e-12	Left_Ventricle	rs1727286;rs1790095;12:123681578:G_GTTT;rs1716180;12:123682396:C_T;rs11610710;rs1790126;12:123684782:G_GA;12:123685778:C_CTGTTT;rs1716182;rs1402274;rs11057189;12:123688849:C_CA;rs2695479;rs2695478;rs1790129;12:123690849:C_CA;rs1727290;12:123692416:G_GA;12:123692735:C_CA;12:123692965:A_T;rs11057192;rs2695476;rs2851443;rs2682434;rs10744148;rs3018099;rs2682433;rs4372492;rs10772996;rs1790134;12:123698332:C_G;12:123698518:G_T;12:123698519:G_T;12:123698603:A_T;rs1727323;12:123699200:G_GTTT;rs1727322;rs1716160;12:123700476:A_T;rs1790131;rs1790130;rs1727319;rs2851451;12:123703226:A_T;12:123703422:A_AGTT;12:123703440:T_TTTTG;rs2851450;rs2682430;12:123704569:C_T;rs1716178;rs1790101;rs1790102;rs1630693;rs1630905;12:123707529:A_G;12:123707552:T_TA;rs1626899;12:123708490:A_T;12:123708657:T_TTA;rs1790104;rs10846486;12:123709990:C_CAA;rs1790096;rs1626703;rs2851435;rs1716172;rs1727334;rs941306;rs941305;rs1716171;rs1716170;12:123716930:A_T;rs1619283;12:123717689:A_AGC;rs1727332;12:123718879:C_G;rs7304782;rs7139321;12:123719585:C_G;rs10772997	ENSG00000130783
112	12	1123680001-123720000	1123520001-123560000	2.9361e-10	Left_Ventricle	rs1727286;rs1790095;12:123681578:G_GTTT;rs1716180;12:123682396:C_T;rs11610710;rs1790126;12:123684782:G_GA;12:123685778:C_CTGTTT;rs1716182;rs1402274;rs11057189;12:123688849:C_CA;rs2695479;rs2695478;rs1790129;12:123690849:C_CA;rs1727290;12:123692416:G_GA;12:123692735:C_CA;12:123692965:A_T;rs11057192;rs2695476;rs2851443;rs2682434;rs10744148;rs3018099;rs2682433;rs4372492;rs10772996;rs1790134;12:123698332:C_G;12:123698518:G_T;12:123698519:G_T;12:123698603:A_T;rs1727323;12:123699200:G_GTTT;rs1727322;rs1716160;12:123700476:A_T;rs1790131;rs1790130;rs1727319;rs2851451;12:123703226:A_T;12:123703422:A_AGTT;12:123703440:T_TTTTG;rs2851450;rs2682430;12:123704569:C_T;rs1716178;rs1790101;rs1790102;rs1630693;rs1630905;12:123707529:A_G;12:123707552:T_TA;rs1626899;12:123708490:A_T;12:123708657:T_TTA;rs1790104;rs10846486;12:123709990:C_CAA;rs1790096;rs1626703;rs2851435;rs1716172;rs1727334;rs941306;rs941305;rs1716171;rs1716170;12:123716930:A_T;rs1619283;12:123717689:A_AGC;rs1727332;12:123718879:C_G;rs7304782;rs7139321;12:123719585:C_G;rs10772997	NA
112	12	1123680001-123720000	1123600001-123640000	7.56777e-14	Left_Ventricle	rs1727286;rs1790095;12:123681578:G_GTTT;rs1716180;12:123682396:C_T;rs11610710;rs1790126;12:123684782:G_GA;12:123685778:C_CTGTTT;rs1716182;rs1402274;rs11057189;12:123688849:C_CA;rs2695479;rs2695478;rs1790129;12:123690849:C_CA;rs1727290;12:123692416:G_GA;12:123692735:C_CA;12:123692965:A_T;rs11057192;rs2695476;rs2851443;rs2682434;rs10744148;rs3018099;rs2682433;rs4372492;rs10772996;rs1790134;12:123698332:C_G;12:123698518:G_T;12:123698519:G_T;12:123698603:A_T;rs1727323;12:123699200:G_GTTT;rs1727322;rs1716160;12:123700476:A_T;rs1790131;rs1790130;rs1727319;rs2851451;12:123703226:A_T;12:123703422:A_AGTT;12:123703440:T_TTTTG;rs2851450;rs2682430;12:123704569:C_T;rs1716178;rs1790101;rs1790102;rs1630693;rs1630905;12:123707529:A_G;12:123707552:T_TA;rs1626899;12:123708490:A_T;12:123708657:T_TTA;rs1790104;rs10846486;12:123709990:C_CAA;rs1790096;rs1626703;rs2851435;rs1716172;rs1727334;rs941306;rs941305;rs1716171;rs1716170;12:123716930:A_T;rs1619283;12:123717689:A_AGC;rs1727332;12:123718879:C_G;rs7304782;rs7139321;12:123719585:C_G;rs10772997	ENSG00000090975
112	12	1123680001-123720000	1123240001-123280000	2.15165e-13	Liver	rs1727286;rs1790095;12:123681578:G_GTTT;rs1716180;12:123682396:C_T;rs11610710;rs1790126;12:123684782:G_GA;12:123685778:C_CTGTTT;rs1716182;rs1402274;rs11057189;12:123688849:C_CA;rs2695479;rs2695478;rs1790129;12:123690849:C_CA;rs1727290;12:123692416:G_GA;12:123692735:C_CA;12:123692965:A_T;rs11057192;rs2695476;rs2851443;rs2682434;rs10744148;rs3018099;rs2682433;rs4372492;rs10772996;rs1790134;12:123698332:C_G;12:123698518:G_T;12:123698519:G_T;12:123698603:A_T;rs1727323;12:123699200:G_GTTT;rs1727322;rs1716160;12:123700476:A_T;rs1790131;rs1790130;rs1727319;rs2851451;12:123703226:A_T;12:123703422:A_AGTT;12:123703440:T_TTTTG;rs2851450;rs2682430;12:123704569:C_T;rs1716178;rs1790101;rs1790102;rs1630693;rs1630905;12:123707529:A_G;12:123707552:T_TA;rs1626899;12:123708490:A_T;12:123708657:T_TTA;rs1790104;rs10846486;12:123709990:C_CAA;rs1790096;rs1626703;rs2851435;rs1716172;rs1727334;rs941306;rs941305;rs1716171;rs1716170;12:123716930:A_T;rs1619283;12:123717689:A_AGC;rs1727332;12:123718879:C_G;rs7304782;rs7139321;12:123719585:C_G;rs10772997	ENSG00000130783
112	12	1123680001-123720000	1123520001-123560000	2.43405e-37	Liver	rs1727286;rs1790095;12:123681578:G_GTTT;rs1716180;12:123682396:C_T;rs11610710;rs1790126;12:123684782:G_GA;12:123685778:C_CTGTTT;rs1716182;rs1402274;rs11057189;12:123688849:C_CA;rs2695479;rs2695478;rs1790129;12:123690849:C_CA;rs1727290;12:123692416:G_GA;12:123692735:C_CA;12:123692965:A_T;rs11057192;rs2695476;rs2851443;rs2682434;rs10744148;rs3018099;rs2682433;rs4372492;rs10772996;rs1790134;12:123698332:C_G;12:123698518:G_T;12:123698519:G_T;12:123698603:A_T;rs1727323;12:123699200:G_GTTT;rs1727322;rs1716160;12:123700476:A_T;rs1790131;rs1790130;rs1727319;rs2851451;12:123703226:A_T;12:123703422:A_AGTT;12:123703440:T_TTTTG;rs2851450;rs2682430;12:123704569:C_T;rs1716178;rs1790101;rs1790102;rs1630693;rs1630905;12:123707529:A_G;12:123707552:T_TA;rs1626899;12:123708490:A_T;12:123708657:T_TTA;rs1790104;rs10846486;12:123709990:C_CAA;rs1790096;rs1626703;rs2851435;rs1716172;rs1727334;rs941306;rs941305;rs1716171;rs1716170;12:123716930:A_T;rs1619283;12:123717689:A_AGC;rs1727332;12:123718879:C_G;rs7304782;rs7139321;12:123719585:C_G;rs10772997	NA
112	12	1123680001-123720000	1123600001-123640000	4.56939e-16	Liver	rs1727286;rs1790095;12:123681578:G_GTTT;rs1716180;12:123682396:C_T;rs11610710;rs1790126;12:123684782:G_GA;12:123685778:C_CTGTTT;rs1716182;rs1402274;rs11057189;12:123688849:C_CA;rs2695479;rs2695478;rs1790129;12:123690849:C_CA;rs1727290;12:123692416:G_GA;12:123692735:C_CA;12:123692965:A_T;rs11057192;rs2695476;rs2851443;rs2682434;rs10744148;rs3018099;rs2682433;rs4372492;rs10772996;rs1790134;12:123698332:C_G;12:123698518:G_T;12:123698519:G_T;12:123698603:A_T;rs1727323;12:123699200:G_GTTT;rs1727322;rs1716160;12:123700476:A_T;rs1790131;rs1790130;rs1727319;rs2851451;12:123703226:A_T;12:123703422:A_AGTT;12:123703440:T_TTTTG;rs2851450;rs2682430;12:123704569:C_T;rs1716178;rs1790101;rs1790102;rs1630693;rs1630905;12:123707529:A_G;12:123707552:T_TA;rs1626899;12:123708490:A_T;12:123708657:T_TTA;rs1790104;rs10846486;12:123709990:C_CAA;rs1790096;rs1626703;rs2851435;rs1716172;rs1727334;rs941306;rs941305;rs1716171;rs1716170;12:123716930:A_T;rs1619283;12:123717689:A_AGC;rs1727332;12:123718879:C_G;rs7304782;rs7139321;12:123719585:C_G;rs10772997	ENSG00000090975
112	12	1123680001-123720000	1123520001-123560000	1.52712e-14	Lung	rs1727286;rs1790095;12:123681578:G_GTTT;rs1716180;12:123682396:C_T;rs11610710;rs1790126;12:123684782:G_GA;12:123685778:C_CTGTTT;rs1716182;rs1402274;rs11057189;12:123688849:C_CA;rs2695479;rs2695478;rs1790129;12:123690849:C_CA;rs1727290;12:123692416:G_GA;12:123692735:C_CA;12:123692965:A_T;rs11057192;rs2695476;rs2851443;rs2682434;rs10744148;rs3018099;rs2682433;rs4372492;rs10772996;rs1790134;12:123698332:C_G;12:123698518:G_T;12:123698519:G_T;12:123698603:A_T;rs1727323;12:123699200:G_GTTT;rs1727322;rs1716160;12:123700476:A_T;rs1790131;rs1790130;rs1727319;rs2851451;12:123703226:A_T;12:123703422:A_AGTT;12:123703440:T_TTTTG;rs2851450;rs2682430;12:123704569:C_T;rs1716178;rs1790101;rs1790102;rs1630693;rs1630905;12:123707529:A_G;12:123707552:T_TA;rs1626899;12:123708490:A_T;12:123708657:T_TTA;rs1790104;rs10846486;12:123709990:C_CAA;rs1790096;rs1626703;rs2851435;rs1716172;rs1727334;rs941306;rs941305;rs1716171;rs1716170;12:123716930:A_T;rs1619283;12:123717689:A_AGC;rs1727332;12:123718879:C_G;rs7304782;rs7139321;12:123719585:C_G;rs10772997	NA
112	12	1123680001-123720000	1123800001-123840000	2.99385e-07	Mesenchymal_Stem_Cell	rs1727286;rs1790095;12:123681578:G_GTTT;rs1716180;12:123682396:C_T;rs11610710;rs1790126;12:123684782:G_GA;12:123685778:C_CTGTTT;rs1716182;rs1402274;rs11057189;12:123688849:C_CA;rs2695479;rs2695478;rs1790129;12:123690849:C_CA;rs1727290;12:123692416:G_GA;12:123692735:C_CA;12:123692965:A_T;rs11057192;rs2695476;rs2851443;rs2682434;rs10744148;rs3018099;rs2682433;rs4372492;rs10772996;rs1790134;12:123698332:C_G;12:123698518:G_T;12:123698519:G_T;12:123698603:A_T;rs1727323;12:123699200:G_GTTT;rs1727322;rs1716160;12:123700476:A_T;rs1790131;rs1790130;rs1727319;rs2851451;12:123703226:A_T;12:123703422:A_AGTT;12:123703440:T_TTTTG;rs2851450;rs2682430;12:123704569:C_T;rs1716178;rs1790101;rs1790102;rs1630693;rs1630905;12:123707529:A_G;12:123707552:T_TA;rs1626899;12:123708490:A_T;12:123708657:T_TTA;rs1790104;rs10846486;12:123709990:C_CAA;rs1790096;rs1626703;rs2851435;rs1716172;rs1727334;rs941306;rs941305;rs1716171;rs1716170;12:123716930:A_T;rs1619283;12:123717689:A_AGC;rs1727332;12:123718879:C_G;rs7304782;rs7139321;12:123719585:C_G;rs10772997	NA
112	12	1123680001-123720000	1124080001-124120000	2.0389e-17	Mesenchymal_Stem_Cell	rs1727286;rs1790095;12:123681578:G_GTTT;rs1716180;12:123682396:C_T;rs11610710;rs1790126;12:123684782:G_GA;12:123685778:C_CTGTTT;rs1716182;rs1402274;rs11057189;12:123688849:C_CA;rs2695479;rs2695478;rs1790129;12:123690849:C_CA;rs1727290;12:123692416:G_GA;12:123692735:C_CA;12:123692965:A_T;rs11057192;rs2695476;rs2851443;rs2682434;rs10744148;rs3018099;rs2682433;rs4372492;rs10772996;rs1790134;12:123698332:C_G;12:123698518:G_T;12:123698519:G_T;12:123698603:A_T;rs1727323;12:123699200:G_GTTT;rs1727322;rs1716160;12:123700476:A_T;rs1790131;rs1790130;rs1727319;rs2851451;12:123703226:A_T;12:123703422:A_AGTT;12:123703440:T_TTTTG;rs2851450;rs2682430;12:123704569:C_T;rs1716178;rs1790101;rs1790102;rs1630693;rs1630905;12:123707529:A_G;12:123707552:T_TA;rs1626899;12:123708490:A_T;12:123708657:T_TTA;rs1790104;rs10846486;12:123709990:C_CAA;rs1790096;rs1626703;rs2851435;rs1716172;rs1727334;rs941306;rs941305;rs1716171;rs1716170;12:123716930:A_T;rs1619283;12:123717689:A_AGC;rs1727332;12:123718879:C_G;rs7304782;rs7139321;12:123719585:C_G;rs10772997	ENSG00000111364:ENSG00000111361:ENSG00000111358
112	12	1123680001-123720000	1123000001-123040000	6.74101e-38	Mesenchymal_Stem_Cell	rs1727286;rs1790095;12:123681578:G_GTTT;rs1716180;12:123682396:C_T;rs11610710;rs1790126;12:123684782:G_GA;12:123685778:C_CTGTTT;rs1716182;rs1402274;rs11057189;12:123688849:C_CA;rs2695479;rs2695478;rs1790129;12:123690849:C_CA;rs1727290;12:123692416:G_GA;12:123692735:C_CA;12:123692965:A_T;rs11057192;rs2695476;rs2851443;rs2682434;rs10744148;rs3018099;rs2682433;rs4372492;rs10772996;rs1790134;12:123698332:C_G;12:123698518:G_T;12:123698519:G_T;12:123698603:A_T;rs1727323;12:123699200:G_GTTT;rs1727322;rs1716160;12:123700476:A_T;rs1790131;rs1790130;rs1727319;rs2851451;12:123703226:A_T;12:123703422:A_AGTT;12:123703440:T_TTTTG;rs2851450;rs2682430;12:123704569:C_T;rs1716178;rs1790101;rs1790102;rs1630693;rs1630905;12:123707529:A_G;12:123707552:T_TA;rs1626899;12:123708490:A_T;12:123708657:T_TTA;rs1790104;rs10846486;12:123709990:C_CAA;rs1790096;rs1626703;rs2851435;rs1716172;rs1727334;rs941306;rs941305;rs1716171;rs1716170;12:123716930:A_T;rs1619283;12:123717689:A_AGC;rs1727332;12:123718879:C_G;rs7304782;rs7139321;12:123719585:C_G;rs10772997	ENSG00000111011:ENSG00000184445
112	12	1123680001-123720000	1123040001-123080000	7.64145e-09	Mesenchymal_Stem_Cell	rs1727286;rs1790095;12:123681578:G_GTTT;rs1716180;12:123682396:C_T;rs11610710;rs1790126;12:123684782:G_GA;12:123685778:C_CTGTTT;rs1716182;rs1402274;rs11057189;12:123688849:C_CA;rs2695479;rs2695478;rs1790129;12:123690849:C_CA;rs1727290;12:123692416:G_GA;12:123692735:C_CA;12:123692965:A_T;rs11057192;rs2695476;rs2851443;rs2682434;rs10744148;rs3018099;rs2682433;rs4372492;rs10772996;rs1790134;12:123698332:C_G;12:123698518:G_T;12:123698519:G_T;12:123698603:A_T;rs1727323;12:123699200:G_GTTT;rs1727322;rs1716160;12:123700476:A_T;rs1790131;rs1790130;rs1727319;rs2851451;12:123703226:A_T;12:123703422:A_AGTT;12:123703440:T_TTTTG;rs2851450;rs2682430;12:123704569:C_T;rs1716178;rs1790101;rs1790102;rs1630693;rs1630905;12:123707529:A_G;12:123707552:T_TA;rs1626899;12:123708490:A_T;12:123708657:T_TTA;rs1790104;rs10846486;12:123709990:C_CAA;rs1790096;rs1626703;rs2851435;rs1716172;rs1727334;rs941306;rs941305;rs1716171;rs1716170;12:123716930:A_T;rs1619283;12:123717689:A_AGC;rs1727332;12:123718879:C_G;rs7304782;rs7139321;12:123719585:C_G;rs10772997	NA
112	12	1123680001-123720000	1123080001-123120000	2.85631e-08	Mesenchymal_Stem_Cell	rs1727286;rs1790095;12:123681578:G_GTTT;rs1716180;12:123682396:C_T;rs11610710;rs1790126;12:123684782:G_GA;12:123685778:C_CTGTTT;rs1716182;rs1402274;rs11057189;12:123688849:C_CA;rs2695479;rs2695478;rs1790129;12:123690849:C_CA;rs1727290;12:123692416:G_GA;12:123692735:C_CA;12:123692965:A_T;rs11057192;rs2695476;rs2851443;rs2682434;rs10744148;rs3018099;rs2682433;rs4372492;rs10772996;rs1790134;12:123698332:C_G;12:123698518:G_T;12:123698519:G_T;12:123698603:A_T;rs1727323;12:123699200:G_GTTT;rs1727322;rs1716160;12:123700476:A_T;rs1790131;rs1790130;rs1727319;rs2851451;12:123703226:A_T;12:123703422:A_AGTT;12:123703440:T_TTTTG;rs2851450;rs2682430;12:123704569:C_T;rs1716178;rs1790101;rs1790102;rs1630693;rs1630905;12:123707529:A_G;12:123707552:T_TA;rs1626899;12:123708490:A_T;12:123708657:T_TTA;rs1790104;rs10846486;12:123709990:C_CAA;rs1790096;rs1626703;rs2851435;rs1716172;rs1727334;rs941306;rs941305;rs1716171;rs1716170;12:123716930:A_T;rs1619283;12:123717689:A_AGC;rs1727332;12:123718879:C_G;rs7304782;rs7139321;12:123719585:C_G;rs10772997	NA
112	12	1123680001-123720000	1123200001-123240000	1.21663e-08	Mesenchymal_Stem_Cell	rs1727286;rs1790095;12:123681578:G_GTTT;rs1716180;12:123682396:C_T;rs11610710;rs1790126;12:123684782:G_GA;12:123685778:C_CTGTTT;rs1716182;rs1402274;rs11057189;12:123688849:C_CA;rs2695479;rs2695478;rs1790129;12:123690849:C_CA;rs1727290;12:123692416:G_GA;12:123692735:C_CA;12:123692965:A_T;rs11057192;rs2695476;rs2851443;rs2682434;rs10744148;rs3018099;rs2682433;rs4372492;rs10772996;rs1790134;12:123698332:C_G;12:123698518:G_T;12:123698519:G_T;12:123698603:A_T;rs1727323;12:123699200:G_GTTT;rs1727322;rs1716160;12:123700476:A_T;rs1790131;rs1790130;rs1727319;rs2851451;12:123703226:A_T;12:123703422:A_AGTT;12:123703440:T_TTTTG;rs2851450;rs2682430;12:123704569:C_T;rs1716178;rs1790101;rs1790102;rs1630693;rs1630905;12:123707529:A_G;12:123707552:T_TA;rs1626899;12:123708490:A_T;12:123708657:T_TTA;rs1790104;rs10846486;12:123709990:C_CAA;rs1790096;rs1626703;rs2851435;rs1716172;rs1727334;rs941306;rs941305;rs1716171;rs1716170;12:123716930:A_T;rs1619283;12:123717689:A_AGC;rs1727332;12:123718879:C_G;rs7304782;rs7139321;12:123719585:C_G;rs10772997	ENSG00000255398:ENSG00000196917:ENSG00000139726
112	12	1123680001-123720000	1123240001-123280000	6.53161e-71	Mesenchymal_Stem_Cell	rs1727286;rs1790095;12:123681578:G_GTTT;rs1716180;12:123682396:C_T;rs11610710;rs1790126;12:123684782:G_GA;12:123685778:C_CTGTTT;rs1716182;rs1402274;rs11057189;12:123688849:C_CA;rs2695479;rs2695478;rs1790129;12:123690849:C_CA;rs1727290;12:123692416:G_GA;12:123692735:C_CA;12:123692965:A_T;rs11057192;rs2695476;rs2851443;rs2682434;rs10744148;rs3018099;rs2682433;rs4372492;rs10772996;rs1790134;12:123698332:C_G;12:123698518:G_T;12:123698519:G_T;12:123698603:A_T;rs1727323;12:123699200:G_GTTT;rs1727322;rs1716160;12:123700476:A_T;rs1790131;rs1790130;rs1727319;rs2851451;12:123703226:A_T;12:123703422:A_AGTT;12:123703440:T_TTTTG;rs2851450;rs2682430;12:123704569:C_T;rs1716178;rs1790101;rs1790102;rs1630693;rs1630905;12:123707529:A_G;12:123707552:T_TA;rs1626899;12:123708490:A_T;12:123708657:T_TTA;rs1790104;rs10846486;12:123709990:C_CAA;rs1790096;rs1626703;rs2851435;rs1716172;rs1727334;rs941306;rs941305;rs1716171;rs1716170;12:123716930:A_T;rs1619283;12:123717689:A_AGC;rs1727332;12:123718879:C_G;rs7304782;rs7139321;12:123719585:C_G;rs10772997	ENSG00000130783
112	12	1123680001-123720000	1123280001-123320000	8.18255e-11	Mesenchymal_Stem_Cell	rs1727286;rs1790095;12:123681578:G_GTTT;rs1716180;12:123682396:C_T;rs11610710;rs1790126;12:123684782:G_GA;12:123685778:C_CTGTTT;rs1716182;rs1402274;rs11057189;12:123688849:C_CA;rs2695479;rs2695478;rs1790129;12:123690849:C_CA;rs1727290;12:123692416:G_GA;12:123692735:C_CA;12:123692965:A_T;rs11057192;rs2695476;rs2851443;rs2682434;rs10744148;rs3018099;rs2682433;rs4372492;rs10772996;rs1790134;12:123698332:C_G;12:123698518:G_T;12:123698519:G_T;12:123698603:A_T;rs1727323;12:123699200:G_GTTT;rs1727322;rs1716160;12:123700476:A_T;rs1790131;rs1790130;rs1727319;rs2851451;12:123703226:A_T;12:123703422:A_AGTT;12:123703440:T_TTTTG;rs2851450;rs2682430;12:123704569:C_T;rs1716178;rs1790101;rs1790102;rs1630693;rs1630905;12:123707529:A_G;12:123707552:T_TA;rs1626899;12:123708490:A_T;12:123708657:T_TTA;rs1790104;rs10846486;12:123709990:C_CAA;rs1790096;rs1626703;rs2851435;rs1716172;rs1727334;rs941306;rs941305;rs1716171;rs1716170;12:123716930:A_T;rs1619283;12:123717689:A_AGC;rs1727332;12:123718879:C_G;rs7304782;rs7139321;12:123719585:C_G;rs10772997	ENSG00000130787
112	12	1123680001-123720000	1123320001-123360000	8.19674e-09	Mesenchymal_Stem_Cell	rs1727286;rs1790095;12:123681578:G_GTTT;rs1716180;12:123682396:C_T;rs11610710;rs1790126;12:123684782:G_GA;12:123685778:C_CTGTTT;rs1716182;rs1402274;rs11057189;12:123688849:C_CA;rs2695479;rs2695478;rs1790129;12:123690849:C_CA;rs1727290;12:123692416:G_GA;12:123692735:C_CA;12:123692965:A_T;rs11057192;rs2695476;rs2851443;rs2682434;rs10744148;rs3018099;rs2682433;rs4372492;rs10772996;rs1790134;12:123698332:C_G;12:123698518:G_T;12:123698519:G_T;12:123698603:A_T;rs1727323;12:123699200:G_GTTT;rs1727322;rs1716160;12:123700476:A_T;rs1790131;rs1790130;rs1727319;rs2851451;12:123703226:A_T;12:123703422:A_AGTT;12:123703440:T_TTTTG;rs2851450;rs2682430;12:123704569:C_T;rs1716178;rs1790101;rs1790102;rs1630693;rs1630905;12:123707529:A_G;12:123707552:T_TA;rs1626899;12:123708490:A_T;12:123708657:T_TTA;rs1790104;rs10846486;12:123709990:C_CAA;rs1790096;rs1626703;rs2851435;rs1716172;rs1727334;rs941306;rs941305;rs1716171;rs1716170;12:123716930:A_T;rs1619283;12:123717689:A_AGC;rs1727332;12:123718879:C_G;rs7304782;rs7139321;12:123719585:C_G;rs10772997	NA
112	12	1123680001-123720000	1123360001-123400000	5.31846e-10	Mesenchymal_Stem_Cell	rs1727286;rs1790095;12:123681578:G_GTTT;rs1716180;12:123682396:C_T;rs11610710;rs1790126;12:123684782:G_GA;12:123685778:C_CTGTTT;rs1716182;rs1402274;rs11057189;12:123688849:C_CA;rs2695479;rs2695478;rs1790129;12:123690849:C_CA;rs1727290;12:123692416:G_GA;12:123692735:C_CA;12:123692965:A_T;rs11057192;rs2695476;rs2851443;rs2682434;rs10744148;rs3018099;rs2682433;rs4372492;rs10772996;rs1790134;12:123698332:C_G;12:123698518:G_T;12:123698519:G_T;12:123698603:A_T;rs1727323;12:123699200:G_GTTT;rs1727322;rs1716160;12:123700476:A_T;rs1790131;rs1790130;rs1727319;rs2851451;12:123703226:A_T;12:123703422:A_AGTT;12:123703440:T_TTTTG;rs2851450;rs2682430;12:123704569:C_T;rs1716178;rs1790101;rs1790102;rs1630693;rs1630905;12:123707529:A_G;12:123707552:T_TA;rs1626899;12:123708490:A_T;12:123708657:T_TTA;rs1790104;rs10846486;12:123709990:C_CAA;rs1790096;rs1626703;rs2851435;rs1716172;rs1727334;rs941306;rs941305;rs1716171;rs1716170;12:123716930:A_T;rs1619283;12:123717689:A_AGC;rs1727332;12:123718879:C_G;rs7304782;rs7139321;12:123719585:C_G;rs10772997	ENSG00000139722
112	12	1123680001-123720000	1123440001-123480000	1.75863e-53	Mesenchymal_Stem_Cell	rs1727286;rs1790095;12:123681578:G_GTTT;rs1716180;12:123682396:C_T;rs11610710;rs1790126;12:123684782:G_GA;12:123685778:C_CTGTTT;rs1716182;rs1402274;rs11057189;12:123688849:C_CA;rs2695479;rs2695478;rs1790129;12:123690849:C_CA;rs1727290;12:123692416:G_GA;12:123692735:C_CA;12:123692965:A_T;rs11057192;rs2695476;rs2851443;rs2682434;rs10744148;rs3018099;rs2682433;rs4372492;rs10772996;rs1790134;12:123698332:C_G;12:123698518:G_T;12:123698519:G_T;12:123698603:A_T;rs1727323;12:123699200:G_GTTT;rs1727322;rs1716160;12:123700476:A_T;rs1790131;rs1790130;rs1727319;rs2851451;12:123703226:A_T;12:123703422:A_AGTT;12:123703440:T_TTTTG;rs2851450;rs2682430;12:123704569:C_T;rs1716178;rs1790101;rs1790102;rs1630693;rs1630905;12:123707529:A_G;12:123707552:T_TA;rs1626899;12:123708490:A_T;12:123708657:T_TTA;rs1790104;rs10846486;12:123709990:C_CAA;rs1790096;rs1626703;rs2851435;rs1716172;rs1727334;rs941306;rs941305;rs1716171;rs1716170;12:123716930:A_T;rs1619283;12:123717689:A_AGC;rs1727332;12:123718879:C_G;rs7304782;rs7139321;12:123719585:C_G;rs10772997	ENSG00000111325:ENSG00000182196:ENSG00000150967
112	12	1123680001-123720000	1123480001-123520000	2.03758e-55	Mesenchymal_Stem_Cell	rs1727286;rs1790095;12:123681578:G_GTTT;rs1716180;12:123682396:C_T;rs11610710;rs1790126;12:123684782:G_GA;12:123685778:C_CTGTTT;rs1716182;rs1402274;rs11057189;12:123688849:C_CA;rs2695479;rs2695478;rs1790129;12:123690849:C_CA;rs1727290;12:123692416:G_GA;12:123692735:C_CA;12:123692965:A_T;rs11057192;rs2695476;rs2851443;rs2682434;rs10744148;rs3018099;rs2682433;rs4372492;rs10772996;rs1790134;12:123698332:C_G;12:123698518:G_T;12:123698519:G_T;12:123698603:A_T;rs1727323;12:123699200:G_GTTT;rs1727322;rs1716160;12:123700476:A_T;rs1790131;rs1790130;rs1727319;rs2851451;12:123703226:A_T;12:123703422:A_AGTT;12:123703440:T_TTTTG;rs2851450;rs2682430;12:123704569:C_T;rs1716178;rs1790101;rs1790102;rs1630693;rs1630905;12:123707529:A_G;12:123707552:T_TA;rs1626899;12:123708490:A_T;12:123708657:T_TTA;rs1790104;rs10846486;12:123709990:C_CAA;rs1790096;rs1626703;rs2851435;rs1716172;rs1727334;rs941306;rs941305;rs1716171;rs1716170;12:123716930:A_T;rs1619283;12:123717689:A_AGC;rs1727332;12:123718879:C_G;rs7304782;rs7139321;12:123719585:C_G;rs10772997	NA
112	12	1123680001-123720000	1123520001-123560000	4.45939e-300	Mesenchymal_Stem_Cell	rs1727286;rs1790095;12:123681578:G_GTTT;rs1716180;12:123682396:C_T;rs11610710;rs1790126;12:123684782:G_GA;12:123685778:C_CTGTTT;rs1716182;rs1402274;rs11057189;12:123688849:C_CA;rs2695479;rs2695478;rs1790129;12:123690849:C_CA;rs1727290;12:123692416:G_GA;12:123692735:C_CA;12:123692965:A_T;rs11057192;rs2695476;rs2851443;rs2682434;rs10744148;rs3018099;rs2682433;rs4372492;rs10772996;rs1790134;12:123698332:C_G;12:123698518:G_T;12:123698519:G_T;12:123698603:A_T;rs1727323;12:123699200:G_GTTT;rs1727322;rs1716160;12:123700476:A_T;rs1790131;rs1790130;rs1727319;rs2851451;12:123703226:A_T;12:123703422:A_AGTT;12:123703440:T_TTTTG;rs2851450;rs2682430;12:123704569:C_T;rs1716178;rs1790101;rs1790102;rs1630693;rs1630905;12:123707529:A_G;12:123707552:T_TA;rs1626899;12:123708490:A_T;12:123708657:T_TTA;rs1790104;rs10846486;12:123709990:C_CAA;rs1790096;rs1626703;rs2851435;rs1716172;rs1727334;rs941306;rs941305;rs1716171;rs1716170;12:123716930:A_T;rs1619283;12:123717689:A_AGC;rs1727332;12:123718879:C_G;rs7304782;rs7139321;12:123719585:C_G;rs10772997	NA
112	12	1123680001-123720000	1123560001-123600000	1.82246e-16	Mesenchymal_Stem_Cell	rs1727286;rs1790095;12:123681578:G_GTTT;rs1716180;12:123682396:C_T;rs11610710;rs1790126;12:123684782:G_GA;12:123685778:C_CTGTTT;rs1716182;rs1402274;rs11057189;12:123688849:C_CA;rs2695479;rs2695478;rs1790129;12:123690849:C_CA;rs1727290;12:123692416:G_GA;12:123692735:C_CA;12:123692965:A_T;rs11057192;rs2695476;rs2851443;rs2682434;rs10744148;rs3018099;rs2682433;rs4372492;rs10772996;rs1790134;12:123698332:C_G;12:123698518:G_T;12:123698519:G_T;12:123698603:A_T;rs1727323;12:123699200:G_GTTT;rs1727322;rs1716160;12:123700476:A_T;rs1790131;rs1790130;rs1727319;rs2851451;12:123703226:A_T;12:123703422:A_AGTT;12:123703440:T_TTTTG;rs2851450;rs2682430;12:123704569:C_T;rs1716178;rs1790101;rs1790102;rs1630693;rs1630905;12:123707529:A_G;12:123707552:T_TA;rs1626899;12:123708490:A_T;12:123708657:T_TTA;rs1790104;rs10846486;12:123709990:C_CAA;rs1790096;rs1626703;rs2851435;rs1716172;rs1727334;rs941306;rs941305;rs1716171;rs1716170;12:123716930:A_T;rs1619283;12:123717689:A_AGC;rs1727332;12:123718879:C_G;rs7304782;rs7139321;12:123719585:C_G;rs10772997	NA
112	12	1123680001-123720000	1123600001-123640000	6.66438e-149	Mesenchymal_Stem_Cell	rs1727286;rs1790095;12:123681578:G_GTTT;rs1716180;12:123682396:C_T;rs11610710;rs1790126;12:123684782:G_GA;12:123685778:C_CTGTTT;rs1716182;rs1402274;rs11057189;12:123688849:C_CA;rs2695479;rs2695478;rs1790129;12:123690849:C_CA;rs1727290;12:123692416:G_GA;12:123692735:C_CA;12:123692965:A_T;rs11057192;rs2695476;rs2851443;rs2682434;rs10744148;rs3018099;rs2682433;rs4372492;rs10772996;rs1790134;12:123698332:C_G;12:123698518:G_T;12:123698519:G_T;12:123698603:A_T;rs1727323;12:123699200:G_GTTT;rs1727322;rs1716160;12:123700476:A_T;rs1790131;rs1790130;rs1727319;rs2851451;12:123703226:A_T;12:123703422:A_AGTT;12:123703440:T_TTTTG;rs2851450;rs2682430;12:123704569:C_T;rs1716178;rs1790101;rs1790102;rs1630693;rs1630905;12:123707529:A_G;12:123707552:T_TA;rs1626899;12:123708490:A_T;12:123708657:T_TTA;rs1790104;rs10846486;12:123709990:C_CAA;rs1790096;rs1626703;rs2851435;rs1716172;rs1727334;rs941306;rs941305;rs1716171;rs1716170;12:123716930:A_T;rs1619283;12:123717689:A_AGC;rs1727332;12:123718879:C_G;rs7304782;rs7139321;12:123719585:C_G;rs10772997	ENSG00000090975
112	12	1123680001-123720000	1123640001-123680000	1.21645e-144	Mesenchymal_Stem_Cell	rs1727286;rs1790095;12:123681578:G_GTTT;rs1716180;12:123682396:C_T;rs11610710;rs1790126;12:123684782:G_GA;12:123685778:C_CTGTTT;rs1716182;rs1402274;rs11057189;12:123688849:C_CA;rs2695479;rs2695478;rs1790129;12:123690849:C_CA;rs1727290;12:123692416:G_GA;12:123692735:C_CA;12:123692965:A_T;rs11057192;rs2695476;rs2851443;rs2682434;rs10744148;rs3018099;rs2682433;rs4372492;rs10772996;rs1790134;12:123698332:C_G;12:123698518:G_T;12:123698519:G_T;12:123698603:A_T;rs1727323;12:123699200:G_GTTT;rs1727322;rs1716160;12:123700476:A_T;rs1790131;rs1790130;rs1727319;rs2851451;12:123703226:A_T;12:123703422:A_AGTT;12:123703440:T_TTTTG;rs2851450;rs2682430;12:123704569:C_T;rs1716178;rs1790101;rs1790102;rs1630693;rs1630905;12:123707529:A_G;12:123707552:T_TA;rs1626899;12:123708490:A_T;12:123708657:T_TTA;rs1790104;rs10846486;12:123709990:C_CAA;rs1790096;rs1626703;rs2851435;rs1716172;rs1727334;rs941306;rs941305;rs1716171;rs1716170;12:123716930:A_T;rs1619283;12:123717689:A_AGC;rs1727332;12:123718879:C_G;rs7304782;rs7139321;12:123719585:C_G;rs10772997	NA
112	12	1123680001-123720000	1124080001-124120000	1.51409e-14	Mesendoderm	rs1727286;rs1790095;12:123681578:G_GTTT;rs1716180;12:123682396:C_T;rs11610710;rs1790126;12:123684782:G_GA;12:123685778:C_CTGTTT;rs1716182;rs1402274;rs11057189;12:123688849:C_CA;rs2695479;rs2695478;rs1790129;12:123690849:C_CA;rs1727290;12:123692416:G_GA;12:123692735:C_CA;12:123692965:A_T;rs11057192;rs2695476;rs2851443;rs2682434;rs10744148;rs3018099;rs2682433;rs4372492;rs10772996;rs1790134;12:123698332:C_G;12:123698518:G_T;12:123698519:G_T;12:123698603:A_T;rs1727323;12:123699200:G_GTTT;rs1727322;rs1716160;12:123700476:A_T;rs1790131;rs1790130;rs1727319;rs2851451;12:123703226:A_T;12:123703422:A_AGTT;12:123703440:T_TTTTG;rs2851450;rs2682430;12:123704569:C_T;rs1716178;rs1790101;rs1790102;rs1630693;rs1630905;12:123707529:A_G;12:123707552:T_TA;rs1626899;12:123708490:A_T;12:123708657:T_TTA;rs1790104;rs10846486;12:123709990:C_CAA;rs1790096;rs1626703;rs2851435;rs1716172;rs1727334;rs941306;rs941305;rs1716171;rs1716170;12:123716930:A_T;rs1619283;12:123717689:A_AGC;rs1727332;12:123718879:C_G;rs7304782;rs7139321;12:123719585:C_G;rs10772997	ENSG00000111364:ENSG00000111361:ENSG00000111358
112	12	1123680001-123720000	1123240001-123280000	1.35637e-12	Mesendoderm	rs1727286;rs1790095;12:123681578:G_GTTT;rs1716180;12:123682396:C_T;rs11610710;rs1790126;12:123684782:G_GA;12:123685778:C_CTGTTT;rs1716182;rs1402274;rs11057189;12:123688849:C_CA;rs2695479;rs2695478;rs1790129;12:123690849:C_CA;rs1727290;12:123692416:G_GA;12:123692735:C_CA;12:123692965:A_T;rs11057192;rs2695476;rs2851443;rs2682434;rs10744148;rs3018099;rs2682433;rs4372492;rs10772996;rs1790134;12:123698332:C_G;12:123698518:G_T;12:123698519:G_T;12:123698603:A_T;rs1727323;12:123699200:G_GTTT;rs1727322;rs1716160;12:123700476:A_T;rs1790131;rs1790130;rs1727319;rs2851451;12:123703226:A_T;12:123703422:A_AGTT;12:123703440:T_TTTTG;rs2851450;rs2682430;12:123704569:C_T;rs1716178;rs1790101;rs1790102;rs1630693;rs1630905;12:123707529:A_G;12:123707552:T_TA;rs1626899;12:123708490:A_T;12:123708657:T_TTA;rs1790104;rs10846486;12:123709990:C_CAA;rs1790096;rs1626703;rs2851435;rs1716172;rs1727334;rs941306;rs941305;rs1716171;rs1716170;12:123716930:A_T;rs1619283;12:123717689:A_AGC;rs1727332;12:123718879:C_G;rs7304782;rs7139321;12:123719585:C_G;rs10772997	ENSG00000130783
112	12	1123680001-123720000	1123440001-123480000	7.26329e-15	Mesendoderm	rs1727286;rs1790095;12:123681578:G_GTTT;rs1716180;12:123682396:C_T;rs11610710;rs1790126;12:123684782:G_GA;12:123685778:C_CTGTTT;rs1716182;rs1402274;rs11057189;12:123688849:C_CA;rs2695479;rs2695478;rs1790129;12:123690849:C_CA;rs1727290;12:123692416:G_GA;12:123692735:C_CA;12:123692965:A_T;rs11057192;rs2695476;rs2851443;rs2682434;rs10744148;rs3018099;rs2682433;rs4372492;rs10772996;rs1790134;12:123698332:C_G;12:123698518:G_T;12:123698519:G_T;12:123698603:A_T;rs1727323;12:123699200:G_GTTT;rs1727322;rs1716160;12:123700476:A_T;rs1790131;rs1790130;rs1727319;rs2851451;12:123703226:A_T;12:123703422:A_AGTT;12:123703440:T_TTTTG;rs2851450;rs2682430;12:123704569:C_T;rs1716178;rs1790101;rs1790102;rs1630693;rs1630905;12:123707529:A_G;12:123707552:T_TA;rs1626899;12:123708490:A_T;12:123708657:T_TTA;rs1790104;rs10846486;12:123709990:C_CAA;rs1790096;rs1626703;rs2851435;rs1716172;rs1727334;rs941306;rs941305;rs1716171;rs1716170;12:123716930:A_T;rs1619283;12:123717689:A_AGC;rs1727332;12:123718879:C_G;rs7304782;rs7139321;12:123719585:C_G;rs10772997	ENSG00000111325:ENSG00000182196:ENSG00000150967
112	12	1123680001-123720000	1123480001-123520000	2.87425e-09	Mesendoderm	rs1727286;rs1790095;12:123681578:G_GTTT;rs1716180;12:123682396:C_T;rs11610710;rs1790126;12:123684782:G_GA;12:123685778:C_CTGTTT;rs1716182;rs1402274;rs11057189;12:123688849:C_CA;rs2695479;rs2695478;rs1790129;12:123690849:C_CA;rs1727290;12:123692416:G_GA;12:123692735:C_CA;12:123692965:A_T;rs11057192;rs2695476;rs2851443;rs2682434;rs10744148;rs3018099;rs2682433;rs4372492;rs10772996;rs1790134;12:123698332:C_G;12:123698518:G_T;12:123698519:G_T;12:123698603:A_T;rs1727323;12:123699200:G_GTTT;rs1727322;rs1716160;12:123700476:A_T;rs1790131;rs1790130;rs1727319;rs2851451;12:123703226:A_T;12:123703422:A_AGTT;12:123703440:T_TTTTG;rs2851450;rs2682430;12:123704569:C_T;rs1716178;rs1790101;rs1790102;rs1630693;rs1630905;12:123707529:A_G;12:123707552:T_TA;rs1626899;12:123708490:A_T;12:123708657:T_TTA;rs1790104;rs10846486;12:123709990:C_CAA;rs1790096;rs1626703;rs2851435;rs1716172;rs1727334;rs941306;rs941305;rs1716171;rs1716170;12:123716930:A_T;rs1619283;12:123717689:A_AGC;rs1727332;12:123718879:C_G;rs7304782;rs7139321;12:123719585:C_G;rs10772997	NA
112	12	1123680001-123720000	1123520001-123560000	2.67816e-91	Mesendoderm	rs1727286;rs1790095;12:123681578:G_GTTT;rs1716180;12:123682396:C_T;rs11610710;rs1790126;12:123684782:G_GA;12:123685778:C_CTGTTT;rs1716182;rs1402274;rs11057189;12:123688849:C_CA;rs2695479;rs2695478;rs1790129;12:123690849:C_CA;rs1727290;12:123692416:G_GA;12:123692735:C_CA;12:123692965:A_T;rs11057192;rs2695476;rs2851443;rs2682434;rs10744148;rs3018099;rs2682433;rs4372492;rs10772996;rs1790134;12:123698332:C_G;12:123698518:G_T;12:123698519:G_T;12:123698603:A_T;rs1727323;12:123699200:G_GTTT;rs1727322;rs1716160;12:123700476:A_T;rs1790131;rs1790130;rs1727319;rs2851451;12:123703226:A_T;12:123703422:A_AGTT;12:123703440:T_TTTTG;rs2851450;rs2682430;12:123704569:C_T;rs1716178;rs1790101;rs1790102;rs1630693;rs1630905;12:123707529:A_G;12:123707552:T_TA;rs1626899;12:123708490:A_T;12:123708657:T_TTA;rs1790104;rs10846486;12:123709990:C_CAA;rs1790096;rs1626703;rs2851435;rs1716172;rs1727334;rs941306;rs941305;rs1716171;rs1716170;12:123716930:A_T;rs1619283;12:123717689:A_AGC;rs1727332;12:123718879:C_G;rs7304782;rs7139321;12:123719585:C_G;rs10772997	NA
112	12	1123680001-123720000	1123600001-123640000	1.53825e-45	Mesendoderm	rs1727286;rs1790095;12:123681578:G_GTTT;rs1716180;12:123682396:C_T;rs11610710;rs1790126;12:123684782:G_GA;12:123685778:C_CTGTTT;rs1716182;rs1402274;rs11057189;12:123688849:C_CA;rs2695479;rs2695478;rs1790129;12:123690849:C_CA;rs1727290;12:123692416:G_GA;12:123692735:C_CA;12:123692965:A_T;rs11057192;rs2695476;rs2851443;rs2682434;rs10744148;rs3018099;rs2682433;rs4372492;rs10772996;rs1790134;12:123698332:C_G;12:123698518:G_T;12:123698519:G_T;12:123698603:A_T;rs1727323;12:123699200:G_GTTT;rs1727322;rs1716160;12:123700476:A_T;rs1790131;rs1790130;rs1727319;rs2851451;12:123703226:A_T;12:123703422:A_AGTT;12:123703440:T_TTTTG;rs2851450;rs2682430;12:123704569:C_T;rs1716178;rs1790101;rs1790102;rs1630693;rs1630905;12:123707529:A_G;12:123707552:T_TA;rs1626899;12:123708490:A_T;12:123708657:T_TTA;rs1790104;rs10846486;12:123709990:C_CAA;rs1790096;rs1626703;rs2851435;rs1716172;rs1727334;rs941306;rs941305;rs1716171;rs1716170;12:123716930:A_T;rs1619283;12:123717689:A_AGC;rs1727332;12:123718879:C_G;rs7304782;rs7139321;12:123719585:C_G;rs10772997	ENSG00000090975
112	12	1123680001-123720000	1123640001-123680000	2.58618e-46	Mesendoderm	rs1727286;rs1790095;12:123681578:G_GTTT;rs1716180;12:123682396:C_T;rs11610710;rs1790126;12:123684782:G_GA;12:123685778:C_CTGTTT;rs1716182;rs1402274;rs11057189;12:123688849:C_CA;rs2695479;rs2695478;rs1790129;12:123690849:C_CA;rs1727290;12:123692416:G_GA;12:123692735:C_CA;12:123692965:A_T;rs11057192;rs2695476;rs2851443;rs2682434;rs10744148;rs3018099;rs2682433;rs4372492;rs10772996;rs1790134;12:123698332:C_G;12:123698518:G_T;12:123698519:G_T;12:123698603:A_T;rs1727323;12:123699200:G_GTTT;rs1727322;rs1716160;12:123700476:A_T;rs1790131;rs1790130;rs1727319;rs2851451;12:123703226:A_T;12:123703422:A_AGTT;12:123703440:T_TTTTG;rs2851450;rs2682430;12:123704569:C_T;rs1716178;rs1790101;rs1790102;rs1630693;rs1630905;12:123707529:A_G;12:123707552:T_TA;rs1626899;12:123708490:A_T;12:123708657:T_TTA;rs1790104;rs10846486;12:123709990:C_CAA;rs1790096;rs1626703;rs2851435;rs1716172;rs1727334;rs941306;rs941305;rs1716171;rs1716170;12:123716930:A_T;rs1619283;12:123717689:A_AGC;rs1727332;12:123718879:C_G;rs7304782;rs7139321;12:123719585:C_G;rs10772997	NA
112	12	1123680001-123720000	1123520001-123560000	9.86691e-10	Pancreas	rs1727286;rs1790095;12:123681578:G_GTTT;rs1716180;12:123682396:C_T;rs11610710;rs1790126;12:123684782:G_GA;12:123685778:C_CTGTTT;rs1716182;rs1402274;rs11057189;12:123688849:C_CA;rs2695479;rs2695478;rs1790129;12:123690849:C_CA;rs1727290;12:123692416:G_GA;12:123692735:C_CA;12:123692965:A_T;rs11057192;rs2695476;rs2851443;rs2682434;rs10744148;rs3018099;rs2682433;rs4372492;rs10772996;rs1790134;12:123698332:C_G;12:123698518:G_T;12:123698519:G_T;12:123698603:A_T;rs1727323;12:123699200:G_GTTT;rs1727322;rs1716160;12:123700476:A_T;rs1790131;rs1790130;rs1727319;rs2851451;12:123703226:A_T;12:123703422:A_AGTT;12:123703440:T_TTTTG;rs2851450;rs2682430;12:123704569:C_T;rs1716178;rs1790101;rs1790102;rs1630693;rs1630905;12:123707529:A_G;12:123707552:T_TA;rs1626899;12:123708490:A_T;12:123708657:T_TTA;rs1790104;rs10846486;12:123709990:C_CAA;rs1790096;rs1626703;rs2851435;rs1716172;rs1727334;rs941306;rs941305;rs1716171;rs1716170;12:123716930:A_T;rs1619283;12:123717689:A_AGC;rs1727332;12:123718879:C_G;rs7304782;rs7139321;12:123719585:C_G;rs10772997	NA
112	12	1123680001-123720000	1123520001-123560000	1.87458e-11	Spleen	rs1727286;rs1790095;12:123681578:G_GTTT;rs1716180;12:123682396:C_T;rs11610710;rs1790126;12:123684782:G_GA;12:123685778:C_CTGTTT;rs1716182;rs1402274;rs11057189;12:123688849:C_CA;rs2695479;rs2695478;rs1790129;12:123690849:C_CA;rs1727290;12:123692416:G_GA;12:123692735:C_CA;12:123692965:A_T;rs11057192;rs2695476;rs2851443;rs2682434;rs10744148;rs3018099;rs2682433;rs4372492;rs10772996;rs1790134;12:123698332:C_G;12:123698518:G_T;12:123698519:G_T;12:123698603:A_T;rs1727323;12:123699200:G_GTTT;rs1727322;rs1716160;12:123700476:A_T;rs1790131;rs1790130;rs1727319;rs2851451;12:123703226:A_T;12:123703422:A_AGTT;12:123703440:T_TTTTG;rs2851450;rs2682430;12:123704569:C_T;rs1716178;rs1790101;rs1790102;rs1630693;rs1630905;12:123707529:A_G;12:123707552:T_TA;rs1626899;12:123708490:A_T;12:123708657:T_TTA;rs1790104;rs10846486;12:123709990:C_CAA;rs1790096;rs1626703;rs2851435;rs1716172;rs1727334;rs941306;rs941305;rs1716171;rs1716170;12:123716930:A_T;rs1619283;12:123717689:A_AGC;rs1727332;12:123718879:C_G;rs7304782;rs7139321;12:123719585:C_G;rs10772997	NA
112	12	1123680001-123720000	1123240001-123280000	1.83545e-13	Trophoblast-like_Cell	rs1727286;rs1790095;12:123681578:G_GTTT;rs1716180;12:123682396:C_T;rs11610710;rs1790126;12:123684782:G_GA;12:123685778:C_CTGTTT;rs1716182;rs1402274;rs11057189;12:123688849:C_CA;rs2695479;rs2695478;rs1790129;12:123690849:C_CA;rs1727290;12:123692416:G_GA;12:123692735:C_CA;12:123692965:A_T;rs11057192;rs2695476;rs2851443;rs2682434;rs10744148;rs3018099;rs2682433;rs4372492;rs10772996;rs1790134;12:123698332:C_G;12:123698518:G_T;12:123698519:G_T;12:123698603:A_T;rs1727323;12:123699200:G_GTTT;rs1727322;rs1716160;12:123700476:A_T;rs1790131;rs1790130;rs1727319;rs2851451;12:123703226:A_T;12:123703422:A_AGTT;12:123703440:T_TTTTG;rs2851450;rs2682430;12:123704569:C_T;rs1716178;rs1790101;rs1790102;rs1630693;rs1630905;12:123707529:A_G;12:123707552:T_TA;rs1626899;12:123708490:A_T;12:123708657:T_TTA;rs1790104;rs10846486;12:123709990:C_CAA;rs1790096;rs1626703;rs2851435;rs1716172;rs1727334;rs941306;rs941305;rs1716171;rs1716170;12:123716930:A_T;rs1619283;12:123717689:A_AGC;rs1727332;12:123718879:C_G;rs7304782;rs7139321;12:123719585:C_G;rs10772997	ENSG00000130783
112	12	1123680001-123720000	1123440001-123480000	8.79089e-09	Trophoblast-like_Cell	rs1727286;rs1790095;12:123681578:G_GTTT;rs1716180;12:123682396:C_T;rs11610710;rs1790126;12:123684782:G_GA;12:123685778:C_CTGTTT;rs1716182;rs1402274;rs11057189;12:123688849:C_CA;rs2695479;rs2695478;rs1790129;12:123690849:C_CA;rs1727290;12:123692416:G_GA;12:123692735:C_CA;12:123692965:A_T;rs11057192;rs2695476;rs2851443;rs2682434;rs10744148;rs3018099;rs2682433;rs4372492;rs10772996;rs1790134;12:123698332:C_G;12:123698518:G_T;12:123698519:G_T;12:123698603:A_T;rs1727323;12:123699200:G_GTTT;rs1727322;rs1716160;12:123700476:A_T;rs1790131;rs1790130;rs1727319;rs2851451;12:123703226:A_T;12:123703422:A_AGTT;12:123703440:T_TTTTG;rs2851450;rs2682430;12:123704569:C_T;rs1716178;rs1790101;rs1790102;rs1630693;rs1630905;12:123707529:A_G;12:123707552:T_TA;rs1626899;12:123708490:A_T;12:123708657:T_TTA;rs1790104;rs10846486;12:123709990:C_CAA;rs1790096;rs1626703;rs2851435;rs1716172;rs1727334;rs941306;rs941305;rs1716171;rs1716170;12:123716930:A_T;rs1619283;12:123717689:A_AGC;rs1727332;12:123718879:C_G;rs7304782;rs7139321;12:123719585:C_G;rs10772997	ENSG00000111325:ENSG00000182196:ENSG00000150967
112	12	1123680001-123720000	1123520001-123560000	3.8467e-25	Trophoblast-like_Cell	rs1727286;rs1790095;12:123681578:G_GTTT;rs1716180;12:123682396:C_T;rs11610710;rs1790126;12:123684782:G_GA;12:123685778:C_CTGTTT;rs1716182;rs1402274;rs11057189;12:123688849:C_CA;rs2695479;rs2695478;rs1790129;12:123690849:C_CA;rs1727290;12:123692416:G_GA;12:123692735:C_CA;12:123692965:A_T;rs11057192;rs2695476;rs2851443;rs2682434;rs10744148;rs3018099;rs2682433;rs4372492;rs10772996;rs1790134;12:123698332:C_G;12:123698518:G_T;12:123698519:G_T;12:123698603:A_T;rs1727323;12:123699200:G_GTTT;rs1727322;rs1716160;12:123700476:A_T;rs1790131;rs1790130;rs1727319;rs2851451;12:123703226:A_T;12:123703422:A_AGTT;12:123703440:T_TTTTG;rs2851450;rs2682430;12:123704569:C_T;rs1716178;rs1790101;rs1790102;rs1630693;rs1630905;12:123707529:A_G;12:123707552:T_TA;rs1626899;12:123708490:A_T;12:123708657:T_TTA;rs1790104;rs10846486;12:123709990:C_CAA;rs1790096;rs1626703;rs2851435;rs1716172;rs1727334;rs941306;rs941305;rs1716171;rs1716170;12:123716930:A_T;rs1619283;12:123717689:A_AGC;rs1727332;12:123718879:C_G;rs7304782;rs7139321;12:123719585:C_G;rs10772997	NA
112	12	1123680001-123720000	1123600001-123640000	5.9935e-21	Trophoblast-like_Cell	rs1727286;rs1790095;12:123681578:G_GTTT;rs1716180;12:123682396:C_T;rs11610710;rs1790126;12:123684782:G_GA;12:123685778:C_CTGTTT;rs1716182;rs1402274;rs11057189;12:123688849:C_CA;rs2695479;rs2695478;rs1790129;12:123690849:C_CA;rs1727290;12:123692416:G_GA;12:123692735:C_CA;12:123692965:A_T;rs11057192;rs2695476;rs2851443;rs2682434;rs10744148;rs3018099;rs2682433;rs4372492;rs10772996;rs1790134;12:123698332:C_G;12:123698518:G_T;12:123698519:G_T;12:123698603:A_T;rs1727323;12:123699200:G_GTTT;rs1727322;rs1716160;12:123700476:A_T;rs1790131;rs1790130;rs1727319;rs2851451;12:123703226:A_T;12:123703422:A_AGTT;12:123703440:T_TTTTG;rs2851450;rs2682430;12:123704569:C_T;rs1716178;rs1790101;rs1790102;rs1630693;rs1630905;12:123707529:A_G;12:123707552:T_TA;rs1626899;12:123708490:A_T;12:123708657:T_TTA;rs1790104;rs10846486;12:123709990:C_CAA;rs1790096;rs1626703;rs2851435;rs1716172;rs1727334;rs941306;rs941305;rs1716171;rs1716170;12:123716930:A_T;rs1619283;12:123717689:A_AGC;rs1727332;12:123718879:C_G;rs7304782;rs7139321;12:123719585:C_G;rs10772997	ENSG00000090975
112	12	1123680001-123720000	1123640001-123680000	1.95002e-17	Trophoblast-like_Cell	rs1727286;rs1790095;12:123681578:G_GTTT;rs1716180;12:123682396:C_T;rs11610710;rs1790126;12:123684782:G_GA;12:123685778:C_CTGTTT;rs1716182;rs1402274;rs11057189;12:123688849:C_CA;rs2695479;rs2695478;rs1790129;12:123690849:C_CA;rs1727290;12:123692416:G_GA;12:123692735:C_CA;12:123692965:A_T;rs11057192;rs2695476;rs2851443;rs2682434;rs10744148;rs3018099;rs2682433;rs4372492;rs10772996;rs1790134;12:123698332:C_G;12:123698518:G_T;12:123698519:G_T;12:123698603:A_T;rs1727323;12:123699200:G_GTTT;rs1727322;rs1716160;12:123700476:A_T;rs1790131;rs1790130;rs1727319;rs2851451;12:123703226:A_T;12:123703422:A_AGTT;12:123703440:T_TTTTG;rs2851450;rs2682430;12:123704569:C_T;rs1716178;rs1790101;rs1790102;rs1630693;rs1630905;12:123707529:A_G;12:123707552:T_TA;rs1626899;12:123708490:A_T;12:123708657:T_TTA;rs1790104;rs10846486;12:123709990:C_CAA;rs1790096;rs1626703;rs2851435;rs1716172;rs1727334;rs941306;rs941305;rs1716171;rs1716170;12:123716930:A_T;rs1619283;12:123717689:A_AGC;rs1727332;12:123718879:C_G;rs7304782;rs7139321;12:123719585:C_G;rs10772997	NA
112	12	1123720001-123760000	1123520001-123560000	2.36587e-07	Aorta	rs11057202;rs10772998;rs10744150;12:123722447:C_CT;12:123723735:C_G;12:123723957:G_GTTTT;12:123724325:C_T;rs58809476;rs12829456;12:123725688:G_T;12:123725694:T_TG;12:123725699:G_GT;rs11057204;rs11057205;rs34841857;rs10846487;rs7313483;rs1879379;12:123727782:A_ATT;rs10772999;rs12817892;rs12818067;rs7137286;rs34341465;rs11057206;rs11057207;12:123731054:C_CA;rs11532322;12:123732769:A_ATACT;12:123733086:A_T;rs2337631;12:123733518:C_CAG;rs11057209;rs11057210;rs4268544;rs1609520;12:123736978:C_CA;rs1568427;rs1568428;rs1879380;rs10773001;rs1969354;rs1969355;rs1533703;rs4759371;12:123742692:T_TG;rs10734900;rs10734901;rs4759415;12:123743883:C_G;rs10846489;rs1980251;12:123745178:C_G;rs2337934;rs6633;12:123746357:C_G;rs4759417;12:123746961:A_T;12:123748655:C_CAAAA;12:123748666:A_AAAAG;12:123750054:G_GA;12:123750073:C_T;rs12824957;12:123750748:C_G;rs1402275;12:123753492:C_G;rs1109559;12:123758235:C_G;12:123759417:G_GAA	NA
112	12	1123720001-123760000	1123760001-123800000	5.17598e-08	GM12878	rs11057202;rs10772998;rs10744150;12:123722447:C_CT;12:123723735:C_G;12:123723957:G_GTTTT;12:123724325:C_T;rs58809476;rs12829456;12:123725688:G_T;12:123725694:T_TG;12:123725699:G_GT;rs11057204;rs11057205;rs34841857;rs10846487;rs7313483;rs1879379;12:123727782:A_ATT;rs10772999;rs12817892;rs12818067;rs7137286;rs34341465;rs11057206;rs11057207;12:123731054:C_CA;rs11532322;12:123732769:A_ATACT;12:123733086:A_T;rs2337631;12:123733518:C_CAG;rs11057209;rs11057210;rs4268544;rs1609520;12:123736978:C_CA;rs1568427;rs1568428;rs1879380;rs10773001;rs1969354;rs1969355;rs1533703;rs4759371;12:123742692:T_TG;rs10734900;rs10734901;rs4759415;12:123743883:C_G;rs10846489;rs1980251;12:123745178:C_G;rs2337934;rs6633;12:123746357:C_G;rs4759417;12:123746961:A_T;12:123748655:C_CAAAA;12:123748666:A_AAAAG;12:123750054:G_GA;12:123750073:C_T;rs12824957;12:123750748:C_G;rs1402275;12:123753492:C_G;rs1109559;12:123758235:C_G;12:123759417:G_GAA	NA
112	12	1123720001-123760000	1123800001-123840000	3.73432e-12	GM12878	rs11057202;rs10772998;rs10744150;12:123722447:C_CT;12:123723735:C_G;12:123723957:G_GTTTT;12:123724325:C_T;rs58809476;rs12829456;12:123725688:G_T;12:123725694:T_TG;12:123725699:G_GT;rs11057204;rs11057205;rs34841857;rs10846487;rs7313483;rs1879379;12:123727782:A_ATT;rs10772999;rs12817892;rs12818067;rs7137286;rs34341465;rs11057206;rs11057207;12:123731054:C_CA;rs11532322;12:123732769:A_ATACT;12:123733086:A_T;rs2337631;12:123733518:C_CAG;rs11057209;rs11057210;rs4268544;rs1609520;12:123736978:C_CA;rs1568427;rs1568428;rs1879380;rs10773001;rs1969354;rs1969355;rs1533703;rs4759371;12:123742692:T_TG;rs10734900;rs10734901;rs4759415;12:123743883:C_G;rs10846489;rs1980251;12:123745178:C_G;rs2337934;rs6633;12:123746357:C_G;rs4759417;12:123746961:A_T;12:123748655:C_CAAAA;12:123748666:A_AAAAG;12:123750054:G_GA;12:123750073:C_T;rs12824957;12:123750748:C_G;rs1402275;12:123753492:C_G;rs1109559;12:123758235:C_G;12:123759417:G_GAA	NA
112	12	1123720001-123760000	1124080001-124120000	7.83196e-23	GM12878	rs11057202;rs10772998;rs10744150;12:123722447:C_CT;12:123723735:C_G;12:123723957:G_GTTTT;12:123724325:C_T;rs58809476;rs12829456;12:123725688:G_T;12:123725694:T_TG;12:123725699:G_GT;rs11057204;rs11057205;rs34841857;rs10846487;rs7313483;rs1879379;12:123727782:A_ATT;rs10772999;rs12817892;rs12818067;rs7137286;rs34341465;rs11057206;rs11057207;12:123731054:C_CA;rs11532322;12:123732769:A_ATACT;12:123733086:A_T;rs2337631;12:123733518:C_CAG;rs11057209;rs11057210;rs4268544;rs1609520;12:123736978:C_CA;rs1568427;rs1568428;rs1879380;rs10773001;rs1969354;rs1969355;rs1533703;rs4759371;12:123742692:T_TG;rs10734900;rs10734901;rs4759415;12:123743883:C_G;rs10846489;rs1980251;12:123745178:C_G;rs2337934;rs6633;12:123746357:C_G;rs4759417;12:123746961:A_T;12:123748655:C_CAAAA;12:123748666:A_AAAAG;12:123750054:G_GA;12:123750073:C_T;rs12824957;12:123750748:C_G;rs1402275;12:123753492:C_G;rs1109559;12:123758235:C_G;12:123759417:G_GAA	ENSG00000111364:ENSG00000111361:ENSG00000111358
112	12	1123720001-123760000	1124120001-124160000	1.16889e-07	GM12878	rs11057202;rs10772998;rs10744150;12:123722447:C_CT;12:123723735:C_G;12:123723957:G_GTTTT;12:123724325:C_T;rs58809476;rs12829456;12:123725688:G_T;12:123725694:T_TG;12:123725699:G_GT;rs11057204;rs11057205;rs34841857;rs10846487;rs7313483;rs1879379;12:123727782:A_ATT;rs10772999;rs12817892;rs12818067;rs7137286;rs34341465;rs11057206;rs11057207;12:123731054:C_CA;rs11532322;12:123732769:A_ATACT;12:123733086:A_T;rs2337631;12:123733518:C_CAG;rs11057209;rs11057210;rs4268544;rs1609520;12:123736978:C_CA;rs1568427;rs1568428;rs1879380;rs10773001;rs1969354;rs1969355;rs1533703;rs4759371;12:123742692:T_TG;rs10734900;rs10734901;rs4759415;12:123743883:C_G;rs10846489;rs1980251;12:123745178:C_G;rs2337934;rs6633;12:123746357:C_G;rs4759417;12:123746961:A_T;12:123748655:C_CAAAA;12:123748666:A_AAAAG;12:123750054:G_GA;12:123750073:C_T;rs12824957;12:123750748:C_G;rs1402275;12:123753492:C_G;rs1109559;12:123758235:C_G;12:123759417:G_GAA	ENSG00000168778
112	12	1123720001-123760000	1123240001-123280000	2.50253e-10	GM12878	rs11057202;rs10772998;rs10744150;12:123722447:C_CT;12:123723735:C_G;12:123723957:G_GTTTT;12:123724325:C_T;rs58809476;rs12829456;12:123725688:G_T;12:123725694:T_TG;12:123725699:G_GT;rs11057204;rs11057205;rs34841857;rs10846487;rs7313483;rs1879379;12:123727782:A_ATT;rs10772999;rs12817892;rs12818067;rs7137286;rs34341465;rs11057206;rs11057207;12:123731054:C_CA;rs11532322;12:123732769:A_ATACT;12:123733086:A_T;rs2337631;12:123733518:C_CAG;rs11057209;rs11057210;rs4268544;rs1609520;12:123736978:C_CA;rs1568427;rs1568428;rs1879380;rs10773001;rs1969354;rs1969355;rs1533703;rs4759371;12:123742692:T_TG;rs10734900;rs10734901;rs4759415;12:123743883:C_G;rs10846489;rs1980251;12:123745178:C_G;rs2337934;rs6633;12:123746357:C_G;rs4759417;12:123746961:A_T;12:123748655:C_CAAAA;12:123748666:A_AAAAG;12:123750054:G_GA;12:123750073:C_T;rs12824957;12:123750748:C_G;rs1402275;12:123753492:C_G;rs1109559;12:123758235:C_G;12:123759417:G_GAA	ENSG00000130783
112	12	1123720001-123760000	1123440001-123480000	6.85346e-10	GM12878	rs11057202;rs10772998;rs10744150;12:123722447:C_CT;12:123723735:C_G;12:123723957:G_GTTTT;12:123724325:C_T;rs58809476;rs12829456;12:123725688:G_T;12:123725694:T_TG;12:123725699:G_GT;rs11057204;rs11057205;rs34841857;rs10846487;rs7313483;rs1879379;12:123727782:A_ATT;rs10772999;rs12817892;rs12818067;rs7137286;rs34341465;rs11057206;rs11057207;12:123731054:C_CA;rs11532322;12:123732769:A_ATACT;12:123733086:A_T;rs2337631;12:123733518:C_CAG;rs11057209;rs11057210;rs4268544;rs1609520;12:123736978:C_CA;rs1568427;rs1568428;rs1879380;rs10773001;rs1969354;rs1969355;rs1533703;rs4759371;12:123742692:T_TG;rs10734900;rs10734901;rs4759415;12:123743883:C_G;rs10846489;rs1980251;12:123745178:C_G;rs2337934;rs6633;12:123746357:C_G;rs4759417;12:123746961:A_T;12:123748655:C_CAAAA;12:123748666:A_AAAAG;12:123750054:G_GA;12:123750073:C_T;rs12824957;12:123750748:C_G;rs1402275;12:123753492:C_G;rs1109559;12:123758235:C_G;12:123759417:G_GAA	ENSG00000111325:ENSG00000182196:ENSG00000150967
112	12	1123720001-123760000	1123520001-123560000	3.07555e-19	GM12878	rs11057202;rs10772998;rs10744150;12:123722447:C_CT;12:123723735:C_G;12:123723957:G_GTTTT;12:123724325:C_T;rs58809476;rs12829456;12:123725688:G_T;12:123725694:T_TG;12:123725699:G_GT;rs11057204;rs11057205;rs34841857;rs10846487;rs7313483;rs1879379;12:123727782:A_ATT;rs10772999;rs12817892;rs12818067;rs7137286;rs34341465;rs11057206;rs11057207;12:123731054:C_CA;rs11532322;12:123732769:A_ATACT;12:123733086:A_T;rs2337631;12:123733518:C_CAG;rs11057209;rs11057210;rs4268544;rs1609520;12:123736978:C_CA;rs1568427;rs1568428;rs1879380;rs10773001;rs1969354;rs1969355;rs1533703;rs4759371;12:123742692:T_TG;rs10734900;rs10734901;rs4759415;12:123743883:C_G;rs10846489;rs1980251;12:123745178:C_G;rs2337934;rs6633;12:123746357:C_G;rs4759417;12:123746961:A_T;12:123748655:C_CAAAA;12:123748666:A_AAAAG;12:123750054:G_GA;12:123750073:C_T;rs12824957;12:123750748:C_G;rs1402275;12:123753492:C_G;rs1109559;12:123758235:C_G;12:123759417:G_GAA	NA
112	12	1123720001-123760000	1123600001-123640000	1.77543e-18	GM12878	rs11057202;rs10772998;rs10744150;12:123722447:C_CT;12:123723735:C_G;12:123723957:G_GTTTT;12:123724325:C_T;rs58809476;rs12829456;12:123725688:G_T;12:123725694:T_TG;12:123725699:G_GT;rs11057204;rs11057205;rs34841857;rs10846487;rs7313483;rs1879379;12:123727782:A_ATT;rs10772999;rs12817892;rs12818067;rs7137286;rs34341465;rs11057206;rs11057207;12:123731054:C_CA;rs11532322;12:123732769:A_ATACT;12:123733086:A_T;rs2337631;12:123733518:C_CAG;rs11057209;rs11057210;rs4268544;rs1609520;12:123736978:C_CA;rs1568427;rs1568428;rs1879380;rs10773001;rs1969354;rs1969355;rs1533703;rs4759371;12:123742692:T_TG;rs10734900;rs10734901;rs4759415;12:123743883:C_G;rs10846489;rs1980251;12:123745178:C_G;rs2337934;rs6633;12:123746357:C_G;rs4759417;12:123746961:A_T;12:123748655:C_CAAAA;12:123748666:A_AAAAG;12:123750054:G_GA;12:123750073:C_T;rs12824957;12:123750748:C_G;rs1402275;12:123753492:C_G;rs1109559;12:123758235:C_G;12:123759417:G_GAA	ENSG00000090975
112	12	1123720001-123760000	1124080001-124120000	4.25835e-12	hESC	rs11057202;rs10772998;rs10744150;12:123722447:C_CT;12:123723735:C_G;12:123723957:G_GTTTT;12:123724325:C_T;rs58809476;rs12829456;12:123725688:G_T;12:123725694:T_TG;12:123725699:G_GT;rs11057204;rs11057205;rs34841857;rs10846487;rs7313483;rs1879379;12:123727782:A_ATT;rs10772999;rs12817892;rs12818067;rs7137286;rs34341465;rs11057206;rs11057207;12:123731054:C_CA;rs11532322;12:123732769:A_ATACT;12:123733086:A_T;rs2337631;12:123733518:C_CAG;rs11057209;rs11057210;rs4268544;rs1609520;12:123736978:C_CA;rs1568427;rs1568428;rs1879380;rs10773001;rs1969354;rs1969355;rs1533703;rs4759371;12:123742692:T_TG;rs10734900;rs10734901;rs4759415;12:123743883:C_G;rs10846489;rs1980251;12:123745178:C_G;rs2337934;rs6633;12:123746357:C_G;rs4759417;12:123746961:A_T;12:123748655:C_CAAAA;12:123748666:A_AAAAG;12:123750054:G_GA;12:123750073:C_T;rs12824957;12:123750748:C_G;rs1402275;12:123753492:C_G;rs1109559;12:123758235:C_G;12:123759417:G_GAA	ENSG00000111364:ENSG00000111361:ENSG00000111358
112	12	1123720001-123760000	1123520001-123560000	1.71107e-18	hESC	rs11057202;rs10772998;rs10744150;12:123722447:C_CT;12:123723735:C_G;12:123723957:G_GTTTT;12:123724325:C_T;rs58809476;rs12829456;12:123725688:G_T;12:123725694:T_TG;12:123725699:G_GT;rs11057204;rs11057205;rs34841857;rs10846487;rs7313483;rs1879379;12:123727782:A_ATT;rs10772999;rs12817892;rs12818067;rs7137286;rs34341465;rs11057206;rs11057207;12:123731054:C_CA;rs11532322;12:123732769:A_ATACT;12:123733086:A_T;rs2337631;12:123733518:C_CAG;rs11057209;rs11057210;rs4268544;rs1609520;12:123736978:C_CA;rs1568427;rs1568428;rs1879380;rs10773001;rs1969354;rs1969355;rs1533703;rs4759371;12:123742692:T_TG;rs10734900;rs10734901;rs4759415;12:123743883:C_G;rs10846489;rs1980251;12:123745178:C_G;rs2337934;rs6633;12:123746357:C_G;rs4759417;12:123746961:A_T;12:123748655:C_CAAAA;12:123748666:A_AAAAG;12:123750054:G_GA;12:123750073:C_T;rs12824957;12:123750748:C_G;rs1402275;12:123753492:C_G;rs1109559;12:123758235:C_G;12:123759417:G_GAA	NA
112	12	1123720001-123760000	1123600001-123640000	7.36753e-09	hESC	rs11057202;rs10772998;rs10744150;12:123722447:C_CT;12:123723735:C_G;12:123723957:G_GTTTT;12:123724325:C_T;rs58809476;rs12829456;12:123725688:G_T;12:123725694:T_TG;12:123725699:G_GT;rs11057204;rs11057205;rs34841857;rs10846487;rs7313483;rs1879379;12:123727782:A_ATT;rs10772999;rs12817892;rs12818067;rs7137286;rs34341465;rs11057206;rs11057207;12:123731054:C_CA;rs11532322;12:123732769:A_ATACT;12:123733086:A_T;rs2337631;12:123733518:C_CAG;rs11057209;rs11057210;rs4268544;rs1609520;12:123736978:C_CA;rs1568427;rs1568428;rs1879380;rs10773001;rs1969354;rs1969355;rs1533703;rs4759371;12:123742692:T_TG;rs10734900;rs10734901;rs4759415;12:123743883:C_G;rs10846489;rs1980251;12:123745178:C_G;rs2337934;rs6633;12:123746357:C_G;rs4759417;12:123746961:A_T;12:123748655:C_CAAAA;12:123748666:A_AAAAG;12:123750054:G_GA;12:123750073:C_T;rs12824957;12:123750748:C_G;rs1402275;12:123753492:C_G;rs1109559;12:123758235:C_G;12:123759417:G_GAA	ENSG00000090975
112	12	1123720001-123760000	1123760001-123800000	1.34273e-22	IMR90	rs11057202;rs10772998;rs10744150;12:123722447:C_CT;12:123723735:C_G;12:123723957:G_GTTTT;12:123724325:C_T;rs58809476;rs12829456;12:123725688:G_T;12:123725694:T_TG;12:123725699:G_GT;rs11057204;rs11057205;rs34841857;rs10846487;rs7313483;rs1879379;12:123727782:A_ATT;rs10772999;rs12817892;rs12818067;rs7137286;rs34341465;rs11057206;rs11057207;12:123731054:C_CA;rs11532322;12:123732769:A_ATACT;12:123733086:A_T;rs2337631;12:123733518:C_CAG;rs11057209;rs11057210;rs4268544;rs1609520;12:123736978:C_CA;rs1568427;rs1568428;rs1879380;rs10773001;rs1969354;rs1969355;rs1533703;rs4759371;12:123742692:T_TG;rs10734900;rs10734901;rs4759415;12:123743883:C_G;rs10846489;rs1980251;12:123745178:C_G;rs2337934;rs6633;12:123746357:C_G;rs4759417;12:123746961:A_T;12:123748655:C_CAAAA;12:123748666:A_AAAAG;12:123750054:G_GA;12:123750073:C_T;rs12824957;12:123750748:C_G;rs1402275;12:123753492:C_G;rs1109559;12:123758235:C_G;12:123759417:G_GAA	NA
112	12	1123720001-123760000	1123800001-123840000	1.80462e-14	IMR90	rs11057202;rs10772998;rs10744150;12:123722447:C_CT;12:123723735:C_G;12:123723957:G_GTTTT;12:123724325:C_T;rs58809476;rs12829456;12:123725688:G_T;12:123725694:T_TG;12:123725699:G_GT;rs11057204;rs11057205;rs34841857;rs10846487;rs7313483;rs1879379;12:123727782:A_ATT;rs10772999;rs12817892;rs12818067;rs7137286;rs34341465;rs11057206;rs11057207;12:123731054:C_CA;rs11532322;12:123732769:A_ATACT;12:123733086:A_T;rs2337631;12:123733518:C_CAG;rs11057209;rs11057210;rs4268544;rs1609520;12:123736978:C_CA;rs1568427;rs1568428;rs1879380;rs10773001;rs1969354;rs1969355;rs1533703;rs4759371;12:123742692:T_TG;rs10734900;rs10734901;rs4759415;12:123743883:C_G;rs10846489;rs1980251;12:123745178:C_G;rs2337934;rs6633;12:123746357:C_G;rs4759417;12:123746961:A_T;12:123748655:C_CAAAA;12:123748666:A_AAAAG;12:123750054:G_GA;12:123750073:C_T;rs12824957;12:123750748:C_G;rs1402275;12:123753492:C_G;rs1109559;12:123758235:C_G;12:123759417:G_GAA	NA
112	12	1123720001-123760000	1124080001-124120000	3.95758e-19	IMR90	rs11057202;rs10772998;rs10744150;12:123722447:C_CT;12:123723735:C_G;12:123723957:G_GTTTT;12:123724325:C_T;rs58809476;rs12829456;12:123725688:G_T;12:123725694:T_TG;12:123725699:G_GT;rs11057204;rs11057205;rs34841857;rs10846487;rs7313483;rs1879379;12:123727782:A_ATT;rs10772999;rs12817892;rs12818067;rs7137286;rs34341465;rs11057206;rs11057207;12:123731054:C_CA;rs11532322;12:123732769:A_ATACT;12:123733086:A_T;rs2337631;12:123733518:C_CAG;rs11057209;rs11057210;rs4268544;rs1609520;12:123736978:C_CA;rs1568427;rs1568428;rs1879380;rs10773001;rs1969354;rs1969355;rs1533703;rs4759371;12:123742692:T_TG;rs10734900;rs10734901;rs4759415;12:123743883:C_G;rs10846489;rs1980251;12:123745178:C_G;rs2337934;rs6633;12:123746357:C_G;rs4759417;12:123746961:A_T;12:123748655:C_CAAAA;12:123748666:A_AAAAG;12:123750054:G_GA;12:123750073:C_T;rs12824957;12:123750748:C_G;rs1402275;12:123753492:C_G;rs1109559;12:123758235:C_G;12:123759417:G_GAA	ENSG00000111364:ENSG00000111361:ENSG00000111358
112	12	1123720001-123760000	1123000001-123040000	1.22772e-07	IMR90	rs11057202;rs10772998;rs10744150;12:123722447:C_CT;12:123723735:C_G;12:123723957:G_GTTTT;12:123724325:C_T;rs58809476;rs12829456;12:123725688:G_T;12:123725694:T_TG;12:123725699:G_GT;rs11057204;rs11057205;rs34841857;rs10846487;rs7313483;rs1879379;12:123727782:A_ATT;rs10772999;rs12817892;rs12818067;rs7137286;rs34341465;rs11057206;rs11057207;12:123731054:C_CA;rs11532322;12:123732769:A_ATACT;12:123733086:A_T;rs2337631;12:123733518:C_CAG;rs11057209;rs11057210;rs4268544;rs1609520;12:123736978:C_CA;rs1568427;rs1568428;rs1879380;rs10773001;rs1969354;rs1969355;rs1533703;rs4759371;12:123742692:T_TG;rs10734900;rs10734901;rs4759415;12:123743883:C_G;rs10846489;rs1980251;12:123745178:C_G;rs2337934;rs6633;12:123746357:C_G;rs4759417;12:123746961:A_T;12:123748655:C_CAAAA;12:123748666:A_AAAAG;12:123750054:G_GA;12:123750073:C_T;rs12824957;12:123750748:C_G;rs1402275;12:123753492:C_G;rs1109559;12:123758235:C_G;12:123759417:G_GAA	ENSG00000111011:ENSG00000184445
112	12	1123720001-123760000	1123120001-123160000	8.37516e-12	IMR90	rs11057202;rs10772998;rs10744150;12:123722447:C_CT;12:123723735:C_G;12:123723957:G_GTTTT;12:123724325:C_T;rs58809476;rs12829456;12:123725688:G_T;12:123725694:T_TG;12:123725699:G_GT;rs11057204;rs11057205;rs34841857;rs10846487;rs7313483;rs1879379;12:123727782:A_ATT;rs10772999;rs12817892;rs12818067;rs7137286;rs34341465;rs11057206;rs11057207;12:123731054:C_CA;rs11532322;12:123732769:A_ATACT;12:123733086:A_T;rs2337631;12:123733518:C_CAG;rs11057209;rs11057210;rs4268544;rs1609520;12:123736978:C_CA;rs1568427;rs1568428;rs1879380;rs10773001;rs1969354;rs1969355;rs1533703;rs4759371;12:123742692:T_TG;rs10734900;rs10734901;rs4759415;12:123743883:C_G;rs10846489;rs1980251;12:123745178:C_G;rs2337934;rs6633;12:123746357:C_G;rs4759417;12:123746961:A_T;12:123748655:C_CAAAA;12:123748666:A_AAAAG;12:123750054:G_GA;12:123750073:C_T;rs12824957;12:123750748:C_G;rs1402275;12:123753492:C_G;rs1109559;12:123758235:C_G;12:123759417:G_GAA	NA
112	12	1123720001-123760000	1123240001-123280000	4.30943e-43	IMR90	rs11057202;rs10772998;rs10744150;12:123722447:C_CT;12:123723735:C_G;12:123723957:G_GTTTT;12:123724325:C_T;rs58809476;rs12829456;12:123725688:G_T;12:123725694:T_TG;12:123725699:G_GT;rs11057204;rs11057205;rs34841857;rs10846487;rs7313483;rs1879379;12:123727782:A_ATT;rs10772999;rs12817892;rs12818067;rs7137286;rs34341465;rs11057206;rs11057207;12:123731054:C_CA;rs11532322;12:123732769:A_ATACT;12:123733086:A_T;rs2337631;12:123733518:C_CAG;rs11057209;rs11057210;rs4268544;rs1609520;12:123736978:C_CA;rs1568427;rs1568428;rs1879380;rs10773001;rs1969354;rs1969355;rs1533703;rs4759371;12:123742692:T_TG;rs10734900;rs10734901;rs4759415;12:123743883:C_G;rs10846489;rs1980251;12:123745178:C_G;rs2337934;rs6633;12:123746357:C_G;rs4759417;12:123746961:A_T;12:123748655:C_CAAAA;12:123748666:A_AAAAG;12:123750054:G_GA;12:123750073:C_T;rs12824957;12:123750748:C_G;rs1402275;12:123753492:C_G;rs1109559;12:123758235:C_G;12:123759417:G_GAA	ENSG00000130783
112	12	1123720001-123760000	1123360001-123400000	2.43064e-11	IMR90	rs11057202;rs10772998;rs10744150;12:123722447:C_CT;12:123723735:C_G;12:123723957:G_GTTTT;12:123724325:C_T;rs58809476;rs12829456;12:123725688:G_T;12:123725694:T_TG;12:123725699:G_GT;rs11057204;rs11057205;rs34841857;rs10846487;rs7313483;rs1879379;12:123727782:A_ATT;rs10772999;rs12817892;rs12818067;rs7137286;rs34341465;rs11057206;rs11057207;12:123731054:C_CA;rs11532322;12:123732769:A_ATACT;12:123733086:A_T;rs2337631;12:123733518:C_CAG;rs11057209;rs11057210;rs4268544;rs1609520;12:123736978:C_CA;rs1568427;rs1568428;rs1879380;rs10773001;rs1969354;rs1969355;rs1533703;rs4759371;12:123742692:T_TG;rs10734900;rs10734901;rs4759415;12:123743883:C_G;rs10846489;rs1980251;12:123745178:C_G;rs2337934;rs6633;12:123746357:C_G;rs4759417;12:123746961:A_T;12:123748655:C_CAAAA;12:123748666:A_AAAAG;12:123750054:G_GA;12:123750073:C_T;rs12824957;12:123750748:C_G;rs1402275;12:123753492:C_G;rs1109559;12:123758235:C_G;12:123759417:G_GAA	ENSG00000139722
112	12	1123720001-123760000	1123400001-123440000	1.24631e-07	IMR90	rs11057202;rs10772998;rs10744150;12:123722447:C_CT;12:123723735:C_G;12:123723957:G_GTTTT;12:123724325:C_T;rs58809476;rs12829456;12:123725688:G_T;12:123725694:T_TG;12:123725699:G_GT;rs11057204;rs11057205;rs34841857;rs10846487;rs7313483;rs1879379;12:123727782:A_ATT;rs10772999;rs12817892;rs12818067;rs7137286;rs34341465;rs11057206;rs11057207;12:123731054:C_CA;rs11532322;12:123732769:A_ATACT;12:123733086:A_T;rs2337631;12:123733518:C_CAG;rs11057209;rs11057210;rs4268544;rs1609520;12:123736978:C_CA;rs1568427;rs1568428;rs1879380;rs10773001;rs1969354;rs1969355;rs1533703;rs4759371;12:123742692:T_TG;rs10734900;rs10734901;rs4759415;12:123743883:C_G;rs10846489;rs1980251;12:123745178:C_G;rs2337934;rs6633;12:123746357:C_G;rs4759417;12:123746961:A_T;12:123748655:C_CAAAA;12:123748666:A_AAAAG;12:123750054:G_GA;12:123750073:C_T;rs12824957;12:123750748:C_G;rs1402275;12:123753492:C_G;rs1109559;12:123758235:C_G;12:123759417:G_GAA	NA
112	12	1123720001-123760000	1123440001-123480000	3.78849e-24	IMR90	rs11057202;rs10772998;rs10744150;12:123722447:C_CT;12:123723735:C_G;12:123723957:G_GTTTT;12:123724325:C_T;rs58809476;rs12829456;12:123725688:G_T;12:123725694:T_TG;12:123725699:G_GT;rs11057204;rs11057205;rs34841857;rs10846487;rs7313483;rs1879379;12:123727782:A_ATT;rs10772999;rs12817892;rs12818067;rs7137286;rs34341465;rs11057206;rs11057207;12:123731054:C_CA;rs11532322;12:123732769:A_ATACT;12:123733086:A_T;rs2337631;12:123733518:C_CAG;rs11057209;rs11057210;rs4268544;rs1609520;12:123736978:C_CA;rs1568427;rs1568428;rs1879380;rs10773001;rs1969354;rs1969355;rs1533703;rs4759371;12:123742692:T_TG;rs10734900;rs10734901;rs4759415;12:123743883:C_G;rs10846489;rs1980251;12:123745178:C_G;rs2337934;rs6633;12:123746357:C_G;rs4759417;12:123746961:A_T;12:123748655:C_CAAAA;12:123748666:A_AAAAG;12:123750054:G_GA;12:123750073:C_T;rs12824957;12:123750748:C_G;rs1402275;12:123753492:C_G;rs1109559;12:123758235:C_G;12:123759417:G_GAA	ENSG00000111325:ENSG00000182196:ENSG00000150967
112	12	1123720001-123760000	1123480001-123520000	3.10142e-12	IMR90	rs11057202;rs10772998;rs10744150;12:123722447:C_CT;12:123723735:C_G;12:123723957:G_GTTTT;12:123724325:C_T;rs58809476;rs12829456;12:123725688:G_T;12:123725694:T_TG;12:123725699:G_GT;rs11057204;rs11057205;rs34841857;rs10846487;rs7313483;rs1879379;12:123727782:A_ATT;rs10772999;rs12817892;rs12818067;rs7137286;rs34341465;rs11057206;rs11057207;12:123731054:C_CA;rs11532322;12:123732769:A_ATACT;12:123733086:A_T;rs2337631;12:123733518:C_CAG;rs11057209;rs11057210;rs4268544;rs1609520;12:123736978:C_CA;rs1568427;rs1568428;rs1879380;rs10773001;rs1969354;rs1969355;rs1533703;rs4759371;12:123742692:T_TG;rs10734900;rs10734901;rs4759415;12:123743883:C_G;rs10846489;rs1980251;12:123745178:C_G;rs2337934;rs6633;12:123746357:C_G;rs4759417;12:123746961:A_T;12:123748655:C_CAAAA;12:123748666:A_AAAAG;12:123750054:G_GA;12:123750073:C_T;rs12824957;12:123750748:C_G;rs1402275;12:123753492:C_G;rs1109559;12:123758235:C_G;12:123759417:G_GAA	NA
112	12	1123720001-123760000	1123520001-123560000	1.04533e-89	IMR90	rs11057202;rs10772998;rs10744150;12:123722447:C_CT;12:123723735:C_G;12:123723957:G_GTTTT;12:123724325:C_T;rs58809476;rs12829456;12:123725688:G_T;12:123725694:T_TG;12:123725699:G_GT;rs11057204;rs11057205;rs34841857;rs10846487;rs7313483;rs1879379;12:123727782:A_ATT;rs10772999;rs12817892;rs12818067;rs7137286;rs34341465;rs11057206;rs11057207;12:123731054:C_CA;rs11532322;12:123732769:A_ATACT;12:123733086:A_T;rs2337631;12:123733518:C_CAG;rs11057209;rs11057210;rs4268544;rs1609520;12:123736978:C_CA;rs1568427;rs1568428;rs1879380;rs10773001;rs1969354;rs1969355;rs1533703;rs4759371;12:123742692:T_TG;rs10734900;rs10734901;rs4759415;12:123743883:C_G;rs10846489;rs1980251;12:123745178:C_G;rs2337934;rs6633;12:123746357:C_G;rs4759417;12:123746961:A_T;12:123748655:C_CAAAA;12:123748666:A_AAAAG;12:123750054:G_GA;12:123750073:C_T;rs12824957;12:123750748:C_G;rs1402275;12:123753492:C_G;rs1109559;12:123758235:C_G;12:123759417:G_GAA	NA
112	12	1123720001-123760000	1123560001-123600000	1.86844e-09	IMR90	rs11057202;rs10772998;rs10744150;12:123722447:C_CT;12:123723735:C_G;12:123723957:G_GTTTT;12:123724325:C_T;rs58809476;rs12829456;12:123725688:G_T;12:123725694:T_TG;12:123725699:G_GT;rs11057204;rs11057205;rs34841857;rs10846487;rs7313483;rs1879379;12:123727782:A_ATT;rs10772999;rs12817892;rs12818067;rs7137286;rs34341465;rs11057206;rs11057207;12:123731054:C_CA;rs11532322;12:123732769:A_ATACT;12:123733086:A_T;rs2337631;12:123733518:C_CAG;rs11057209;rs11057210;rs4268544;rs1609520;12:123736978:C_CA;rs1568427;rs1568428;rs1879380;rs10773001;rs1969354;rs1969355;rs1533703;rs4759371;12:123742692:T_TG;rs10734900;rs10734901;rs4759415;12:123743883:C_G;rs10846489;rs1980251;12:123745178:C_G;rs2337934;rs6633;12:123746357:C_G;rs4759417;12:123746961:A_T;12:123748655:C_CAAAA;12:123748666:A_AAAAG;12:123750054:G_GA;12:123750073:C_T;rs12824957;12:123750748:C_G;rs1402275;12:123753492:C_G;rs1109559;12:123758235:C_G;12:123759417:G_GAA	NA
112	12	1123720001-123760000	1123600001-123640000	9.14452e-50	IMR90	rs11057202;rs10772998;rs10744150;12:123722447:C_CT;12:123723735:C_G;12:123723957:G_GTTTT;12:123724325:C_T;rs58809476;rs12829456;12:123725688:G_T;12:123725694:T_TG;12:123725699:G_GT;rs11057204;rs11057205;rs34841857;rs10846487;rs7313483;rs1879379;12:123727782:A_ATT;rs10772999;rs12817892;rs12818067;rs7137286;rs34341465;rs11057206;rs11057207;12:123731054:C_CA;rs11532322;12:123732769:A_ATACT;12:123733086:A_T;rs2337631;12:123733518:C_CAG;rs11057209;rs11057210;rs4268544;rs1609520;12:123736978:C_CA;rs1568427;rs1568428;rs1879380;rs10773001;rs1969354;rs1969355;rs1533703;rs4759371;12:123742692:T_TG;rs10734900;rs10734901;rs4759415;12:123743883:C_G;rs10846489;rs1980251;12:123745178:C_G;rs2337934;rs6633;12:123746357:C_G;rs4759417;12:123746961:A_T;12:123748655:C_CAAAA;12:123748666:A_AAAAG;12:123750054:G_GA;12:123750073:C_T;rs12824957;12:123750748:C_G;rs1402275;12:123753492:C_G;rs1109559;12:123758235:C_G;12:123759417:G_GAA	ENSG00000090975
112	12	1123720001-123760000	1123640001-123680000	8.73342e-11	IMR90	rs11057202;rs10772998;rs10744150;12:123722447:C_CT;12:123723735:C_G;12:123723957:G_GTTTT;12:123724325:C_T;rs58809476;rs12829456;12:123725688:G_T;12:123725694:T_TG;12:123725699:G_GT;rs11057204;rs11057205;rs34841857;rs10846487;rs7313483;rs1879379;12:123727782:A_ATT;rs10772999;rs12817892;rs12818067;rs7137286;rs34341465;rs11057206;rs11057207;12:123731054:C_CA;rs11532322;12:123732769:A_ATACT;12:123733086:A_T;rs2337631;12:123733518:C_CAG;rs11057209;rs11057210;rs4268544;rs1609520;12:123736978:C_CA;rs1568427;rs1568428;rs1879380;rs10773001;rs1969354;rs1969355;rs1533703;rs4759371;12:123742692:T_TG;rs10734900;rs10734901;rs4759415;12:123743883:C_G;rs10846489;rs1980251;12:123745178:C_G;rs2337934;rs6633;12:123746357:C_G;rs4759417;12:123746961:A_T;12:123748655:C_CAAAA;12:123748666:A_AAAAG;12:123750054:G_GA;12:123750073:C_T;rs12824957;12:123750748:C_G;rs1402275;12:123753492:C_G;rs1109559;12:123758235:C_G;12:123759417:G_GAA	NA
112	12	1123720001-123760000	1123680001-123720000	2.03934e-10	IMR90	rs11057202;rs10772998;rs10744150;12:123722447:C_CT;12:123723735:C_G;12:123723957:G_GTTTT;12:123724325:C_T;rs58809476;rs12829456;12:123725688:G_T;12:123725694:T_TG;12:123725699:G_GT;rs11057204;rs11057205;rs34841857;rs10846487;rs7313483;rs1879379;12:123727782:A_ATT;rs10772999;rs12817892;rs12818067;rs7137286;rs34341465;rs11057206;rs11057207;12:123731054:C_CA;rs11532322;12:123732769:A_ATACT;12:123733086:A_T;rs2337631;12:123733518:C_CAG;rs11057209;rs11057210;rs4268544;rs1609520;12:123736978:C_CA;rs1568427;rs1568428;rs1879380;rs10773001;rs1969354;rs1969355;rs1533703;rs4759371;12:123742692:T_TG;rs10734900;rs10734901;rs4759415;12:123743883:C_G;rs10846489;rs1980251;12:123745178:C_G;rs2337934;rs6633;12:123746357:C_G;rs4759417;12:123746961:A_T;12:123748655:C_CAAAA;12:123748666:A_AAAAG;12:123750054:G_GA;12:123750073:C_T;rs12824957;12:123750748:C_G;rs1402275;12:123753492:C_G;rs1109559;12:123758235:C_G;12:123759417:G_GAA	ENSG00000130921
112	12	1123720001-123760000	1124080001-124120000	1.54028e-11	Left_Ventricle	rs11057202;rs10772998;rs10744150;12:123722447:C_CT;12:123723735:C_G;12:123723957:G_GTTTT;12:123724325:C_T;rs58809476;rs12829456;12:123725688:G_T;12:123725694:T_TG;12:123725699:G_GT;rs11057204;rs11057205;rs34841857;rs10846487;rs7313483;rs1879379;12:123727782:A_ATT;rs10772999;rs12817892;rs12818067;rs7137286;rs34341465;rs11057206;rs11057207;12:123731054:C_CA;rs11532322;12:123732769:A_ATACT;12:123733086:A_T;rs2337631;12:123733518:C_CAG;rs11057209;rs11057210;rs4268544;rs1609520;12:123736978:C_CA;rs1568427;rs1568428;rs1879380;rs10773001;rs1969354;rs1969355;rs1533703;rs4759371;12:123742692:T_TG;rs10734900;rs10734901;rs4759415;12:123743883:C_G;rs10846489;rs1980251;12:123745178:C_G;rs2337934;rs6633;12:123746357:C_G;rs4759417;12:123746961:A_T;12:123748655:C_CAAAA;12:123748666:A_AAAAG;12:123750054:G_GA;12:123750073:C_T;rs12824957;12:123750748:C_G;rs1402275;12:123753492:C_G;rs1109559;12:123758235:C_G;12:123759417:G_GAA	ENSG00000111364:ENSG00000111361:ENSG00000111358
112	12	1123720001-123760000	1124120001-124160000	5.46732e-07	Left_Ventricle	rs11057202;rs10772998;rs10744150;12:123722447:C_CT;12:123723735:C_G;12:123723957:G_GTTTT;12:123724325:C_T;rs58809476;rs12829456;12:123725688:G_T;12:123725694:T_TG;12:123725699:G_GT;rs11057204;rs11057205;rs34841857;rs10846487;rs7313483;rs1879379;12:123727782:A_ATT;rs10772999;rs12817892;rs12818067;rs7137286;rs34341465;rs11057206;rs11057207;12:123731054:C_CA;rs11532322;12:123732769:A_ATACT;12:123733086:A_T;rs2337631;12:123733518:C_CAG;rs11057209;rs11057210;rs4268544;rs1609520;12:123736978:C_CA;rs1568427;rs1568428;rs1879380;rs10773001;rs1969354;rs1969355;rs1533703;rs4759371;12:123742692:T_TG;rs10734900;rs10734901;rs4759415;12:123743883:C_G;rs10846489;rs1980251;12:123745178:C_G;rs2337934;rs6633;12:123746357:C_G;rs4759417;12:123746961:A_T;12:123748655:C_CAAAA;12:123748666:A_AAAAG;12:123750054:G_GA;12:123750073:C_T;rs12824957;12:123750748:C_G;rs1402275;12:123753492:C_G;rs1109559;12:123758235:C_G;12:123759417:G_GAA	ENSG00000168778
112	12	1123720001-123760000	1123240001-123280000	6.73786e-22	Left_Ventricle	rs11057202;rs10772998;rs10744150;12:123722447:C_CT;12:123723735:C_G;12:123723957:G_GTTTT;12:123724325:C_T;rs58809476;rs12829456;12:123725688:G_T;12:123725694:T_TG;12:123725699:G_GT;rs11057204;rs11057205;rs34841857;rs10846487;rs7313483;rs1879379;12:123727782:A_ATT;rs10772999;rs12817892;rs12818067;rs7137286;rs34341465;rs11057206;rs11057207;12:123731054:C_CA;rs11532322;12:123732769:A_ATACT;12:123733086:A_T;rs2337631;12:123733518:C_CAG;rs11057209;rs11057210;rs4268544;rs1609520;12:123736978:C_CA;rs1568427;rs1568428;rs1879380;rs10773001;rs1969354;rs1969355;rs1533703;rs4759371;12:123742692:T_TG;rs10734900;rs10734901;rs4759415;12:123743883:C_G;rs10846489;rs1980251;12:123745178:C_G;rs2337934;rs6633;12:123746357:C_G;rs4759417;12:123746961:A_T;12:123748655:C_CAAAA;12:123748666:A_AAAAG;12:123750054:G_GA;12:123750073:C_T;rs12824957;12:123750748:C_G;rs1402275;12:123753492:C_G;rs1109559;12:123758235:C_G;12:123759417:G_GAA	ENSG00000130783
112	12	1123720001-123760000	1123520001-123560000	1.71125e-07	Left_Ventricle	rs11057202;rs10772998;rs10744150;12:123722447:C_CT;12:123723735:C_G;12:123723957:G_GTTTT;12:123724325:C_T;rs58809476;rs12829456;12:123725688:G_T;12:123725694:T_TG;12:123725699:G_GT;rs11057204;rs11057205;rs34841857;rs10846487;rs7313483;rs1879379;12:123727782:A_ATT;rs10772999;rs12817892;rs12818067;rs7137286;rs34341465;rs11057206;rs11057207;12:123731054:C_CA;rs11532322;12:123732769:A_ATACT;12:123733086:A_T;rs2337631;12:123733518:C_CAG;rs11057209;rs11057210;rs4268544;rs1609520;12:123736978:C_CA;rs1568427;rs1568428;rs1879380;rs10773001;rs1969354;rs1969355;rs1533703;rs4759371;12:123742692:T_TG;rs10734900;rs10734901;rs4759415;12:123743883:C_G;rs10846489;rs1980251;12:123745178:C_G;rs2337934;rs6633;12:123746357:C_G;rs4759417;12:123746961:A_T;12:123748655:C_CAAAA;12:123748666:A_AAAAG;12:123750054:G_GA;12:123750073:C_T;rs12824957;12:123750748:C_G;rs1402275;12:123753492:C_G;rs1109559;12:123758235:C_G;12:123759417:G_GAA	NA
112	12	1123720001-123760000	1123600001-123640000	2.03368e-10	Left_Ventricle	rs11057202;rs10772998;rs10744150;12:123722447:C_CT;12:123723735:C_G;12:123723957:G_GTTTT;12:123724325:C_T;rs58809476;rs12829456;12:123725688:G_T;12:123725694:T_TG;12:123725699:G_GT;rs11057204;rs11057205;rs34841857;rs10846487;rs7313483;rs1879379;12:123727782:A_ATT;rs10772999;rs12817892;rs12818067;rs7137286;rs34341465;rs11057206;rs11057207;12:123731054:C_CA;rs11532322;12:123732769:A_ATACT;12:123733086:A_T;rs2337631;12:123733518:C_CAG;rs11057209;rs11057210;rs4268544;rs1609520;12:123736978:C_CA;rs1568427;rs1568428;rs1879380;rs10773001;rs1969354;rs1969355;rs1533703;rs4759371;12:123742692:T_TG;rs10734900;rs10734901;rs4759415;12:123743883:C_G;rs10846489;rs1980251;12:123745178:C_G;rs2337934;rs6633;12:123746357:C_G;rs4759417;12:123746961:A_T;12:123748655:C_CAAAA;12:123748666:A_AAAAG;12:123750054:G_GA;12:123750073:C_T;rs12824957;12:123750748:C_G;rs1402275;12:123753492:C_G;rs1109559;12:123758235:C_G;12:123759417:G_GAA	ENSG00000090975
112	12	1123720001-123760000	1123520001-123560000	9.25884e-15	Liver	rs11057202;rs10772998;rs10744150;12:123722447:C_CT;12:123723735:C_G;12:123723957:G_GTTTT;12:123724325:C_T;rs58809476;rs12829456;12:123725688:G_T;12:123725694:T_TG;12:123725699:G_GT;rs11057204;rs11057205;rs34841857;rs10846487;rs7313483;rs1879379;12:123727782:A_ATT;rs10772999;rs12817892;rs12818067;rs7137286;rs34341465;rs11057206;rs11057207;12:123731054:C_CA;rs11532322;12:123732769:A_ATACT;12:123733086:A_T;rs2337631;12:123733518:C_CAG;rs11057209;rs11057210;rs4268544;rs1609520;12:123736978:C_CA;rs1568427;rs1568428;rs1879380;rs10773001;rs1969354;rs1969355;rs1533703;rs4759371;12:123742692:T_TG;rs10734900;rs10734901;rs4759415;12:123743883:C_G;rs10846489;rs1980251;12:123745178:C_G;rs2337934;rs6633;12:123746357:C_G;rs4759417;12:123746961:A_T;12:123748655:C_CAAAA;12:123748666:A_AAAAG;12:123750054:G_GA;12:123750073:C_T;rs12824957;12:123750748:C_G;rs1402275;12:123753492:C_G;rs1109559;12:123758235:C_G;12:123759417:G_GAA	NA
112	12	1123720001-123760000	1124080001-124120000	2.89038e-20	Mesenchymal_Stem_Cell	rs11057202;rs10772998;rs10744150;12:123722447:C_CT;12:123723735:C_G;12:123723957:G_GTTTT;12:123724325:C_T;rs58809476;rs12829456;12:123725688:G_T;12:123725694:T_TG;12:123725699:G_GT;rs11057204;rs11057205;rs34841857;rs10846487;rs7313483;rs1879379;12:123727782:A_ATT;rs10772999;rs12817892;rs12818067;rs7137286;rs34341465;rs11057206;rs11057207;12:123731054:C_CA;rs11532322;12:123732769:A_ATACT;12:123733086:A_T;rs2337631;12:123733518:C_CAG;rs11057209;rs11057210;rs4268544;rs1609520;12:123736978:C_CA;rs1568427;rs1568428;rs1879380;rs10773001;rs1969354;rs1969355;rs1533703;rs4759371;12:123742692:T_TG;rs10734900;rs10734901;rs4759415;12:123743883:C_G;rs10846489;rs1980251;12:123745178:C_G;rs2337934;rs6633;12:123746357:C_G;rs4759417;12:123746961:A_T;12:123748655:C_CAAAA;12:123748666:A_AAAAG;12:123750054:G_GA;12:123750073:C_T;rs12824957;12:123750748:C_G;rs1402275;12:123753492:C_G;rs1109559;12:123758235:C_G;12:123759417:G_GAA	ENSG00000111364:ENSG00000111361:ENSG00000111358
112	12	1123720001-123760000	1123000001-123040000	4.33271e-22	Mesenchymal_Stem_Cell	rs11057202;rs10772998;rs10744150;12:123722447:C_CT;12:123723735:C_G;12:123723957:G_GTTTT;12:123724325:C_T;rs58809476;rs12829456;12:123725688:G_T;12:123725694:T_TG;12:123725699:G_GT;rs11057204;rs11057205;rs34841857;rs10846487;rs7313483;rs1879379;12:123727782:A_ATT;rs10772999;rs12817892;rs12818067;rs7137286;rs34341465;rs11057206;rs11057207;12:123731054:C_CA;rs11532322;12:123732769:A_ATACT;12:123733086:A_T;rs2337631;12:123733518:C_CAG;rs11057209;rs11057210;rs4268544;rs1609520;12:123736978:C_CA;rs1568427;rs1568428;rs1879380;rs10773001;rs1969354;rs1969355;rs1533703;rs4759371;12:123742692:T_TG;rs10734900;rs10734901;rs4759415;12:123743883:C_G;rs10846489;rs1980251;12:123745178:C_G;rs2337934;rs6633;12:123746357:C_G;rs4759417;12:123746961:A_T;12:123748655:C_CAAAA;12:123748666:A_AAAAG;12:123750054:G_GA;12:123750073:C_T;rs12824957;12:123750748:C_G;rs1402275;12:123753492:C_G;rs1109559;12:123758235:C_G;12:123759417:G_GAA	ENSG00000111011:ENSG00000184445
112	12	1123720001-123760000	1123240001-123280000	1.03893e-27	Mesenchymal_Stem_Cell	rs11057202;rs10772998;rs10744150;12:123722447:C_CT;12:123723735:C_G;12:123723957:G_GTTTT;12:123724325:C_T;rs58809476;rs12829456;12:123725688:G_T;12:123725694:T_TG;12:123725699:G_GT;rs11057204;rs11057205;rs34841857;rs10846487;rs7313483;rs1879379;12:123727782:A_ATT;rs10772999;rs12817892;rs12818067;rs7137286;rs34341465;rs11057206;rs11057207;12:123731054:C_CA;rs11532322;12:123732769:A_ATACT;12:123733086:A_T;rs2337631;12:123733518:C_CAG;rs11057209;rs11057210;rs4268544;rs1609520;12:123736978:C_CA;rs1568427;rs1568428;rs1879380;rs10773001;rs1969354;rs1969355;rs1533703;rs4759371;12:123742692:T_TG;rs10734900;rs10734901;rs4759415;12:123743883:C_G;rs10846489;rs1980251;12:123745178:C_G;rs2337934;rs6633;12:123746357:C_G;rs4759417;12:123746961:A_T;12:123748655:C_CAAAA;12:123748666:A_AAAAG;12:123750054:G_GA;12:123750073:C_T;rs12824957;12:123750748:C_G;rs1402275;12:123753492:C_G;rs1109559;12:123758235:C_G;12:123759417:G_GAA	ENSG00000130783
112	12	1123720001-123760000	1123440001-123480000	4.86617e-29	Mesenchymal_Stem_Cell	rs11057202;rs10772998;rs10744150;12:123722447:C_CT;12:123723735:C_G;12:123723957:G_GTTTT;12:123724325:C_T;rs58809476;rs12829456;12:123725688:G_T;12:123725694:T_TG;12:123725699:G_GT;rs11057204;rs11057205;rs34841857;rs10846487;rs7313483;rs1879379;12:123727782:A_ATT;rs10772999;rs12817892;rs12818067;rs7137286;rs34341465;rs11057206;rs11057207;12:123731054:C_CA;rs11532322;12:123732769:A_ATACT;12:123733086:A_T;rs2337631;12:123733518:C_CAG;rs11057209;rs11057210;rs4268544;rs1609520;12:123736978:C_CA;rs1568427;rs1568428;rs1879380;rs10773001;rs1969354;rs1969355;rs1533703;rs4759371;12:123742692:T_TG;rs10734900;rs10734901;rs4759415;12:123743883:C_G;rs10846489;rs1980251;12:123745178:C_G;rs2337934;rs6633;12:123746357:C_G;rs4759417;12:123746961:A_T;12:123748655:C_CAAAA;12:123748666:A_AAAAG;12:123750054:G_GA;12:123750073:C_T;rs12824957;12:123750748:C_G;rs1402275;12:123753492:C_G;rs1109559;12:123758235:C_G;12:123759417:G_GAA	ENSG00000111325:ENSG00000182196:ENSG00000150967
112	12	1123720001-123760000	1123480001-123520000	1.63866e-07	Mesenchymal_Stem_Cell	rs11057202;rs10772998;rs10744150;12:123722447:C_CT;12:123723735:C_G;12:123723957:G_GTTTT;12:123724325:C_T;rs58809476;rs12829456;12:123725688:G_T;12:123725694:T_TG;12:123725699:G_GT;rs11057204;rs11057205;rs34841857;rs10846487;rs7313483;rs1879379;12:123727782:A_ATT;rs10772999;rs12817892;rs12818067;rs7137286;rs34341465;rs11057206;rs11057207;12:123731054:C_CA;rs11532322;12:123732769:A_ATACT;12:123733086:A_T;rs2337631;12:123733518:C_CAG;rs11057209;rs11057210;rs4268544;rs1609520;12:123736978:C_CA;rs1568427;rs1568428;rs1879380;rs10773001;rs1969354;rs1969355;rs1533703;rs4759371;12:123742692:T_TG;rs10734900;rs10734901;rs4759415;12:123743883:C_G;rs10846489;rs1980251;12:123745178:C_G;rs2337934;rs6633;12:123746357:C_G;rs4759417;12:123746961:A_T;12:123748655:C_CAAAA;12:123748666:A_AAAAG;12:123750054:G_GA;12:123750073:C_T;rs12824957;12:123750748:C_G;rs1402275;12:123753492:C_G;rs1109559;12:123758235:C_G;12:123759417:G_GAA	NA
112	12	1123720001-123760000	1123520001-123560000	2.32837e-79	Mesenchymal_Stem_Cell	rs11057202;rs10772998;rs10744150;12:123722447:C_CT;12:123723735:C_G;12:123723957:G_GTTTT;12:123724325:C_T;rs58809476;rs12829456;12:123725688:G_T;12:123725694:T_TG;12:123725699:G_GT;rs11057204;rs11057205;rs34841857;rs10846487;rs7313483;rs1879379;12:123727782:A_ATT;rs10772999;rs12817892;rs12818067;rs7137286;rs34341465;rs11057206;rs11057207;12:123731054:C_CA;rs11532322;12:123732769:A_ATACT;12:123733086:A_T;rs2337631;12:123733518:C_CAG;rs11057209;rs11057210;rs4268544;rs1609520;12:123736978:C_CA;rs1568427;rs1568428;rs1879380;rs10773001;rs1969354;rs1969355;rs1533703;rs4759371;12:123742692:T_TG;rs10734900;rs10734901;rs4759415;12:123743883:C_G;rs10846489;rs1980251;12:123745178:C_G;rs2337934;rs6633;12:123746357:C_G;rs4759417;12:123746961:A_T;12:123748655:C_CAAAA;12:123748666:A_AAAAG;12:123750054:G_GA;12:123750073:C_T;rs12824957;12:123750748:C_G;rs1402275;12:123753492:C_G;rs1109559;12:123758235:C_G;12:123759417:G_GAA	NA
112	12	1123720001-123760000	1123600001-123640000	2.34192e-12	Mesenchymal_Stem_Cell	rs11057202;rs10772998;rs10744150;12:123722447:C_CT;12:123723735:C_G;12:123723957:G_GTTTT;12:123724325:C_T;rs58809476;rs12829456;12:123725688:G_T;12:123725694:T_TG;12:123725699:G_GT;rs11057204;rs11057205;rs34841857;rs10846487;rs7313483;rs1879379;12:123727782:A_ATT;rs10772999;rs12817892;rs12818067;rs7137286;rs34341465;rs11057206;rs11057207;12:123731054:C_CA;rs11532322;12:123732769:A_ATACT;12:123733086:A_T;rs2337631;12:123733518:C_CAG;rs11057209;rs11057210;rs4268544;rs1609520;12:123736978:C_CA;rs1568427;rs1568428;rs1879380;rs10773001;rs1969354;rs1969355;rs1533703;rs4759371;12:123742692:T_TG;rs10734900;rs10734901;rs4759415;12:123743883:C_G;rs10846489;rs1980251;12:123745178:C_G;rs2337934;rs6633;12:123746357:C_G;rs4759417;12:123746961:A_T;12:123748655:C_CAAAA;12:123748666:A_AAAAG;12:123750054:G_GA;12:123750073:C_T;rs12824957;12:123750748:C_G;rs1402275;12:123753492:C_G;rs1109559;12:123758235:C_G;12:123759417:G_GAA	ENSG00000090975
112	12	1123720001-123760000	1123640001-123680000	2.91698e-09	Mesenchymal_Stem_Cell	rs11057202;rs10772998;rs10744150;12:123722447:C_CT;12:123723735:C_G;12:123723957:G_GTTTT;12:123724325:C_T;rs58809476;rs12829456;12:123725688:G_T;12:123725694:T_TG;12:123725699:G_GT;rs11057204;rs11057205;rs34841857;rs10846487;rs7313483;rs1879379;12:123727782:A_ATT;rs10772999;rs12817892;rs12818067;rs7137286;rs34341465;rs11057206;rs11057207;12:123731054:C_CA;rs11532322;12:123732769:A_ATACT;12:123733086:A_T;rs2337631;12:123733518:C_CAG;rs11057209;rs11057210;rs4268544;rs1609520;12:123736978:C_CA;rs1568427;rs1568428;rs1879380;rs10773001;rs1969354;rs1969355;rs1533703;rs4759371;12:123742692:T_TG;rs10734900;rs10734901;rs4759415;12:123743883:C_G;rs10846489;rs1980251;12:123745178:C_G;rs2337934;rs6633;12:123746357:C_G;rs4759417;12:123746961:A_T;12:123748655:C_CAAAA;12:123748666:A_AAAAG;12:123750054:G_GA;12:123750073:C_T;rs12824957;12:123750748:C_G;rs1402275;12:123753492:C_G;rs1109559;12:123758235:C_G;12:123759417:G_GAA	NA
112	12	1123720001-123760000	1124080001-124120000	5.4757e-10	Mesendoderm	rs11057202;rs10772998;rs10744150;12:123722447:C_CT;12:123723735:C_G;12:123723957:G_GTTTT;12:123724325:C_T;rs58809476;rs12829456;12:123725688:G_T;12:123725694:T_TG;12:123725699:G_GT;rs11057204;rs11057205;rs34841857;rs10846487;rs7313483;rs1879379;12:123727782:A_ATT;rs10772999;rs12817892;rs12818067;rs7137286;rs34341465;rs11057206;rs11057207;12:123731054:C_CA;rs11532322;12:123732769:A_ATACT;12:123733086:A_T;rs2337631;12:123733518:C_CAG;rs11057209;rs11057210;rs4268544;rs1609520;12:123736978:C_CA;rs1568427;rs1568428;rs1879380;rs10773001;rs1969354;rs1969355;rs1533703;rs4759371;12:123742692:T_TG;rs10734900;rs10734901;rs4759415;12:123743883:C_G;rs10846489;rs1980251;12:123745178:C_G;rs2337934;rs6633;12:123746357:C_G;rs4759417;12:123746961:A_T;12:123748655:C_CAAAA;12:123748666:A_AAAAG;12:123750054:G_GA;12:123750073:C_T;rs12824957;12:123750748:C_G;rs1402275;12:123753492:C_G;rs1109559;12:123758235:C_G;12:123759417:G_GAA	ENSG00000111364:ENSG00000111361:ENSG00000111358
112	12	1123720001-123760000	1123520001-123560000	1.83436e-24	Mesendoderm	rs11057202;rs10772998;rs10744150;12:123722447:C_CT;12:123723735:C_G;12:123723957:G_GTTTT;12:123724325:C_T;rs58809476;rs12829456;12:123725688:G_T;12:123725694:T_TG;12:123725699:G_GT;rs11057204;rs11057205;rs34841857;rs10846487;rs7313483;rs1879379;12:123727782:A_ATT;rs10772999;rs12817892;rs12818067;rs7137286;rs34341465;rs11057206;rs11057207;12:123731054:C_CA;rs11532322;12:123732769:A_ATACT;12:123733086:A_T;rs2337631;12:123733518:C_CAG;rs11057209;rs11057210;rs4268544;rs1609520;12:123736978:C_CA;rs1568427;rs1568428;rs1879380;rs10773001;rs1969354;rs1969355;rs1533703;rs4759371;12:123742692:T_TG;rs10734900;rs10734901;rs4759415;12:123743883:C_G;rs10846489;rs1980251;12:123745178:C_G;rs2337934;rs6633;12:123746357:C_G;rs4759417;12:123746961:A_T;12:123748655:C_CAAAA;12:123748666:A_AAAAG;12:123750054:G_GA;12:123750073:C_T;rs12824957;12:123750748:C_G;rs1402275;12:123753492:C_G;rs1109559;12:123758235:C_G;12:123759417:G_GAA	NA
112	12	1123720001-123760000	1124080001-124120000	3.66364e-08	Spleen	rs11057202;rs10772998;rs10744150;12:123722447:C_CT;12:123723735:C_G;12:123723957:G_GTTTT;12:123724325:C_T;rs58809476;rs12829456;12:123725688:G_T;12:123725694:T_TG;12:123725699:G_GT;rs11057204;rs11057205;rs34841857;rs10846487;rs7313483;rs1879379;12:123727782:A_ATT;rs10772999;rs12817892;rs12818067;rs7137286;rs34341465;rs11057206;rs11057207;12:123731054:C_CA;rs11532322;12:123732769:A_ATACT;12:123733086:A_T;rs2337631;12:123733518:C_CAG;rs11057209;rs11057210;rs4268544;rs1609520;12:123736978:C_CA;rs1568427;rs1568428;rs1879380;rs10773001;rs1969354;rs1969355;rs1533703;rs4759371;12:123742692:T_TG;rs10734900;rs10734901;rs4759415;12:123743883:C_G;rs10846489;rs1980251;12:123745178:C_G;rs2337934;rs6633;12:123746357:C_G;rs4759417;12:123746961:A_T;12:123748655:C_CAAAA;12:123748666:A_AAAAG;12:123750054:G_GA;12:123750073:C_T;rs12824957;12:123750748:C_G;rs1402275;12:123753492:C_G;rs1109559;12:123758235:C_G;12:123759417:G_GAA	ENSG00000111364:ENSG00000111361:ENSG00000111358
112	12	1123720001-123760000	1123520001-123560000	1.31185e-07	Spleen	rs11057202;rs10772998;rs10744150;12:123722447:C_CT;12:123723735:C_G;12:123723957:G_GTTTT;12:123724325:C_T;rs58809476;rs12829456;12:123725688:G_T;12:123725694:T_TG;12:123725699:G_GT;rs11057204;rs11057205;rs34841857;rs10846487;rs7313483;rs1879379;12:123727782:A_ATT;rs10772999;rs12817892;rs12818067;rs7137286;rs34341465;rs11057206;rs11057207;12:123731054:C_CA;rs11532322;12:123732769:A_ATACT;12:123733086:A_T;rs2337631;12:123733518:C_CAG;rs11057209;rs11057210;rs4268544;rs1609520;12:123736978:C_CA;rs1568427;rs1568428;rs1879380;rs10773001;rs1969354;rs1969355;rs1533703;rs4759371;12:123742692:T_TG;rs10734900;rs10734901;rs4759415;12:123743883:C_G;rs10846489;rs1980251;12:123745178:C_G;rs2337934;rs6633;12:123746357:C_G;rs4759417;12:123746961:A_T;12:123748655:C_CAAAA;12:123748666:A_AAAAG;12:123750054:G_GA;12:123750073:C_T;rs12824957;12:123750748:C_G;rs1402275;12:123753492:C_G;rs1109559;12:123758235:C_G;12:123759417:G_GAA	NA
112	12	1123720001-123760000	1124080001-124120000	3.57981e-12	Trophoblast-like_Cell	rs11057202;rs10772998;rs10744150;12:123722447:C_CT;12:123723735:C_G;12:123723957:G_GTTTT;12:123724325:C_T;rs58809476;rs12829456;12:123725688:G_T;12:123725694:T_TG;12:123725699:G_GT;rs11057204;rs11057205;rs34841857;rs10846487;rs7313483;rs1879379;12:123727782:A_ATT;rs10772999;rs12817892;rs12818067;rs7137286;rs34341465;rs11057206;rs11057207;12:123731054:C_CA;rs11532322;12:123732769:A_ATACT;12:123733086:A_T;rs2337631;12:123733518:C_CAG;rs11057209;rs11057210;rs4268544;rs1609520;12:123736978:C_CA;rs1568427;rs1568428;rs1879380;rs10773001;rs1969354;rs1969355;rs1533703;rs4759371;12:123742692:T_TG;rs10734900;rs10734901;rs4759415;12:123743883:C_G;rs10846489;rs1980251;12:123745178:C_G;rs2337934;rs6633;12:123746357:C_G;rs4759417;12:123746961:A_T;12:123748655:C_CAAAA;12:123748666:A_AAAAG;12:123750054:G_GA;12:123750073:C_T;rs12824957;12:123750748:C_G;rs1402275;12:123753492:C_G;rs1109559;12:123758235:C_G;12:123759417:G_GAA	ENSG00000111364:ENSG00000111361:ENSG00000111358
112	12	1123720001-123760000	1123240001-123280000	6.5856e-11	Trophoblast-like_Cell	rs11057202;rs10772998;rs10744150;12:123722447:C_CT;12:123723735:C_G;12:123723957:G_GTTTT;12:123724325:C_T;rs58809476;rs12829456;12:123725688:G_T;12:123725694:T_TG;12:123725699:G_GT;rs11057204;rs11057205;rs34841857;rs10846487;rs7313483;rs1879379;12:123727782:A_ATT;rs10772999;rs12817892;rs12818067;rs7137286;rs34341465;rs11057206;rs11057207;12:123731054:C_CA;rs11532322;12:123732769:A_ATACT;12:123733086:A_T;rs2337631;12:123733518:C_CAG;rs11057209;rs11057210;rs4268544;rs1609520;12:123736978:C_CA;rs1568427;rs1568428;rs1879380;rs10773001;rs1969354;rs1969355;rs1533703;rs4759371;12:123742692:T_TG;rs10734900;rs10734901;rs4759415;12:123743883:C_G;rs10846489;rs1980251;12:123745178:C_G;rs2337934;rs6633;12:123746357:C_G;rs4759417;12:123746961:A_T;12:123748655:C_CAAAA;12:123748666:A_AAAAG;12:123750054:G_GA;12:123750073:C_T;rs12824957;12:123750748:C_G;rs1402275;12:123753492:C_G;rs1109559;12:123758235:C_G;12:123759417:G_GAA	ENSG00000130783
112	12	1123720001-123760000	1123440001-123480000	1.78597e-12	Trophoblast-like_Cell	rs11057202;rs10772998;rs10744150;12:123722447:C_CT;12:123723735:C_G;12:123723957:G_GTTTT;12:123724325:C_T;rs58809476;rs12829456;12:123725688:G_T;12:123725694:T_TG;12:123725699:G_GT;rs11057204;rs11057205;rs34841857;rs10846487;rs7313483;rs1879379;12:123727782:A_ATT;rs10772999;rs12817892;rs12818067;rs7137286;rs34341465;rs11057206;rs11057207;12:123731054:C_CA;rs11532322;12:123732769:A_ATACT;12:123733086:A_T;rs2337631;12:123733518:C_CAG;rs11057209;rs11057210;rs4268544;rs1609520;12:123736978:C_CA;rs1568427;rs1568428;rs1879380;rs10773001;rs1969354;rs1969355;rs1533703;rs4759371;12:123742692:T_TG;rs10734900;rs10734901;rs4759415;12:123743883:C_G;rs10846489;rs1980251;12:123745178:C_G;rs2337934;rs6633;12:123746357:C_G;rs4759417;12:123746961:A_T;12:123748655:C_CAAAA;12:123748666:A_AAAAG;12:123750054:G_GA;12:123750073:C_T;rs12824957;12:123750748:C_G;rs1402275;12:123753492:C_G;rs1109559;12:123758235:C_G;12:123759417:G_GAA	ENSG00000111325:ENSG00000182196:ENSG00000150967
112	12	1123720001-123760000	1123520001-123560000	7.40365e-23	Trophoblast-like_Cell	rs11057202;rs10772998;rs10744150;12:123722447:C_CT;12:123723735:C_G;12:123723957:G_GTTTT;12:123724325:C_T;rs58809476;rs12829456;12:123725688:G_T;12:123725694:T_TG;12:123725699:G_GT;rs11057204;rs11057205;rs34841857;rs10846487;rs7313483;rs1879379;12:123727782:A_ATT;rs10772999;rs12817892;rs12818067;rs7137286;rs34341465;rs11057206;rs11057207;12:123731054:C_CA;rs11532322;12:123732769:A_ATACT;12:123733086:A_T;rs2337631;12:123733518:C_CAG;rs11057209;rs11057210;rs4268544;rs1609520;12:123736978:C_CA;rs1568427;rs1568428;rs1879380;rs10773001;rs1969354;rs1969355;rs1533703;rs4759371;12:123742692:T_TG;rs10734900;rs10734901;rs4759415;12:123743883:C_G;rs10846489;rs1980251;12:123745178:C_G;rs2337934;rs6633;12:123746357:C_G;rs4759417;12:123746961:A_T;12:123748655:C_CAAAA;12:123748666:A_AAAAG;12:123750054:G_GA;12:123750073:C_T;rs12824957;12:123750748:C_G;rs1402275;12:123753492:C_G;rs1109559;12:123758235:C_G;12:123759417:G_GAA	NA
112	12	1123720001-123760000	1123600001-123640000	3.51797e-15	Trophoblast-like_Cell	rs11057202;rs10772998;rs10744150;12:123722447:C_CT;12:123723735:C_G;12:123723957:G_GTTTT;12:123724325:C_T;rs58809476;rs12829456;12:123725688:G_T;12:123725694:T_TG;12:123725699:G_GT;rs11057204;rs11057205;rs34841857;rs10846487;rs7313483;rs1879379;12:123727782:A_ATT;rs10772999;rs12817892;rs12818067;rs7137286;rs34341465;rs11057206;rs11057207;12:123731054:C_CA;rs11532322;12:123732769:A_ATACT;12:123733086:A_T;rs2337631;12:123733518:C_CAG;rs11057209;rs11057210;rs4268544;rs1609520;12:123736978:C_CA;rs1568427;rs1568428;rs1879380;rs10773001;rs1969354;rs1969355;rs1533703;rs4759371;12:123742692:T_TG;rs10734900;rs10734901;rs4759415;12:123743883:C_G;rs10846489;rs1980251;12:123745178:C_G;rs2337934;rs6633;12:123746357:C_G;rs4759417;12:123746961:A_T;12:123748655:C_CAAAA;12:123748666:A_AAAAG;12:123750054:G_GA;12:123750073:C_T;rs12824957;12:123750748:C_G;rs1402275;12:123753492:C_G;rs1109559;12:123758235:C_G;12:123759417:G_GAA	ENSG00000090975
112	12	1123760001-123800000	1123800001-123840000	5.71287e-21	GM12878	12:123760109:A_T;12:123760297:C_CAA;rs7303754;12:123762572:C_G;rs7306755;rs11057238;12:123768606:G_GTTTTTTT;12:123768916:G_T;12:123768925:G_GTTTGT;rs71444571;rs9739070;rs7974099;12:123776226:T_TA;12:123778804:G_GA;rs12582153;rs12821431;12:123786492:G_T;12:123791165:C_G;rs11057251;rs73231956;12:123793631:A_AAAG;12:123794450:A_T;rs11057254;12:123794871:C_G;rs11057261;rs6488868	NA
112	12	1123760001-123800000	1123920001-123960000	4.15462e-09	GM12878	12:123760109:A_T;12:123760297:C_CAA;rs7303754;12:123762572:C_G;rs7306755;rs11057238;12:123768606:G_GTTTTTTT;12:123768916:G_T;12:123768925:G_GTTTGT;rs71444571;rs9739070;rs7974099;12:123776226:T_TA;12:123778804:G_GA;rs12582153;rs12821431;12:123786492:G_T;12:123791165:C_G;rs11057251;rs73231956;12:123793631:A_AAAG;12:123794450:A_T;rs11057254;12:123794871:C_G;rs11057261;rs6488868	ENSG00000150977:ENSG00000184209
112	12	1123760001-123800000	1124080001-124120000	1.32826e-14	GM12878	12:123760109:A_T;12:123760297:C_CAA;rs7303754;12:123762572:C_G;rs7306755;rs11057238;12:123768606:G_GTTTTTTT;12:123768916:G_T;12:123768925:G_GTTTGT;rs71444571;rs9739070;rs7974099;12:123776226:T_TA;12:123778804:G_GA;rs12582153;rs12821431;12:123786492:G_T;12:123791165:C_G;rs11057251;rs73231956;12:123793631:A_AAAG;12:123794450:A_T;rs11057254;12:123794871:C_G;rs11057261;rs6488868	ENSG00000111364:ENSG00000111361:ENSG00000111358
112	12	1123760001-123800000	1124120001-124160000	1.15479e-10	GM12878	12:123760109:A_T;12:123760297:C_CAA;rs7303754;12:123762572:C_G;rs7306755;rs11057238;12:123768606:G_GTTTTTTT;12:123768916:G_T;12:123768925:G_GTTTGT;rs71444571;rs9739070;rs7974099;12:123776226:T_TA;12:123778804:G_GA;rs12582153;rs12821431;12:123786492:G_T;12:123791165:C_G;rs11057251;rs73231956;12:123793631:A_AAAG;12:123794450:A_T;rs11057254;12:123794871:C_G;rs11057261;rs6488868	ENSG00000168778
112	12	1123760001-123800000	1123240001-123280000	1.22841e-07	GM12878	12:123760109:A_T;12:123760297:C_CAA;rs7303754;12:123762572:C_G;rs7306755;rs11057238;12:123768606:G_GTTTTTTT;12:123768916:G_T;12:123768925:G_GTTTGT;rs71444571;rs9739070;rs7974099;12:123776226:T_TA;12:123778804:G_GA;rs12582153;rs12821431;12:123786492:G_T;12:123791165:C_G;rs11057251;rs73231956;12:123793631:A_AAAG;12:123794450:A_T;rs11057254;12:123794871:C_G;rs11057261;rs6488868	ENSG00000130783
112	12	1123760001-123800000	1123520001-123560000	1.42455e-12	GM12878	12:123760109:A_T;12:123760297:C_CAA;rs7303754;12:123762572:C_G;rs7306755;rs11057238;12:123768606:G_GTTTTTTT;12:123768916:G_T;12:123768925:G_GTTTGT;rs71444571;rs9739070;rs7974099;12:123776226:T_TA;12:123778804:G_GA;rs12582153;rs12821431;12:123786492:G_T;12:123791165:C_G;rs11057251;rs73231956;12:123793631:A_AAAG;12:123794450:A_T;rs11057254;12:123794871:C_G;rs11057261;rs6488868	NA
112	12	1123760001-123800000	1123720001-123760000	5.17598e-08	GM12878	12:123760109:A_T;12:123760297:C_CAA;rs7303754;12:123762572:C_G;rs7306755;rs11057238;12:123768606:G_GTTTTTTT;12:123768916:G_T;12:123768925:G_GTTTGT;rs71444571;rs9739070;rs7974099;12:123776226:T_TA;12:123778804:G_GA;rs12582153;rs12821431;12:123786492:G_T;12:123791165:C_G;rs11057251;rs73231956;12:123793631:A_AAAG;12:123794450:A_T;rs11057254;12:123794871:C_G;rs11057261;rs6488868	ENSG00000051825:ENSG00000111328
112	12	1123760001-123800000	1123800001-123840000	1.87024e-65	hESC	12:123760109:A_T;12:123760297:C_CAA;rs7303754;12:123762572:C_G;rs7306755;rs11057238;12:123768606:G_GTTTTTTT;12:123768916:G_T;12:123768925:G_GTTTGT;rs71444571;rs9739070;rs7974099;12:123776226:T_TA;12:123778804:G_GA;rs12582153;rs12821431;12:123786492:G_T;12:123791165:C_G;rs11057251;rs73231956;12:123793631:A_AAAG;12:123794450:A_T;rs11057254;12:123794871:C_G;rs11057261;rs6488868	NA
112	12	1123760001-123800000	1124080001-124120000	2.09993e-66	hESC	12:123760109:A_T;12:123760297:C_CAA;rs7303754;12:123762572:C_G;rs7306755;rs11057238;12:123768606:G_GTTTTTTT;12:123768916:G_T;12:123768925:G_GTTTGT;rs71444571;rs9739070;rs7974099;12:123776226:T_TA;12:123778804:G_GA;rs12582153;rs12821431;12:123786492:G_T;12:123791165:C_G;rs11057251;rs73231956;12:123793631:A_AAAG;12:123794450:A_T;rs11057254;12:123794871:C_G;rs11057261;rs6488868	ENSG00000111364:ENSG00000111361:ENSG00000111358
112	12	1123760001-123800000	1124120001-124160000	3.44307e-36	hESC	12:123760109:A_T;12:123760297:C_CAA;rs7303754;12:123762572:C_G;rs7306755;rs11057238;12:123768606:G_GTTTTTTT;12:123768916:G_T;12:123768925:G_GTTTGT;rs71444571;rs9739070;rs7974099;12:123776226:T_TA;12:123778804:G_GA;rs12582153;rs12821431;12:123786492:G_T;12:123791165:C_G;rs11057251;rs73231956;12:123793631:A_AAAG;12:123794450:A_T;rs11057254;12:123794871:C_G;rs11057261;rs6488868	ENSG00000168778
112	12	1123760001-123800000	1124200001-124240000	3.6363e-16	hESC	12:123760109:A_T;12:123760297:C_CAA;rs7303754;12:123762572:C_G;rs7306755;rs11057238;12:123768606:G_GTTTTTTT;12:123768916:G_T;12:123768925:G_GTTTGT;rs71444571;rs9739070;rs7974099;12:123776226:T_TA;12:123778804:G_GA;rs12582153;rs12821431;12:123786492:G_T;12:123791165:C_G;rs11057251;rs73231956;12:123793631:A_AAAG;12:123794450:A_T;rs11057254;12:123794871:C_G;rs11057261;rs6488868	NA
112	12	1123760001-123800000	1123000001-123040000	1.47669e-24	hESC	12:123760109:A_T;12:123760297:C_CAA;rs7303754;12:123762572:C_G;rs7306755;rs11057238;12:123768606:G_GTTTTTTT;12:123768916:G_T;12:123768925:G_GTTTGT;rs71444571;rs9739070;rs7974099;12:123776226:T_TA;12:123778804:G_GA;rs12582153;rs12821431;12:123786492:G_T;12:123791165:C_G;rs11057251;rs73231956;12:123793631:A_AAAG;12:123794450:A_T;rs11057254;12:123794871:C_G;rs11057261;rs6488868	ENSG00000111011:ENSG00000184445
112	12	1123760001-123800000	1123240001-123280000	9.11475e-08	hESC	12:123760109:A_T;12:123760297:C_CAA;rs7303754;12:123762572:C_G;rs7306755;rs11057238;12:123768606:G_GTTTTTTT;12:123768916:G_T;12:123768925:G_GTTTGT;rs71444571;rs9739070;rs7974099;12:123776226:T_TA;12:123778804:G_GA;rs12582153;rs12821431;12:123786492:G_T;12:123791165:C_G;rs11057251;rs73231956;12:123793631:A_AAAG;12:123794450:A_T;rs11057254;12:123794871:C_G;rs11057261;rs6488868	ENSG00000130783
112	12	1123760001-123800000	1123800001-123840000	1.48516e-129	IMR90	12:123760109:A_T;12:123760297:C_CAA;rs7303754;12:123762572:C_G;rs7306755;rs11057238;12:123768606:G_GTTTTTTT;12:123768916:G_T;12:123768925:G_GTTTGT;rs71444571;rs9739070;rs7974099;12:123776226:T_TA;12:123778804:G_GA;rs12582153;rs12821431;12:123786492:G_T;12:123791165:C_G;rs11057251;rs73231956;12:123793631:A_AAAG;12:123794450:A_T;rs11057254;12:123794871:C_G;rs11057261;rs6488868	NA
112	12	1123760001-123800000	1123880001-123920000	1.05641e-22	IMR90	12:123760109:A_T;12:123760297:C_CAA;rs7303754;12:123762572:C_G;rs7306755;rs11057238;12:123768606:G_GTTTTTTT;12:123768916:G_T;12:123768925:G_GTTTGT;rs71444571;rs9739070;rs7974099;12:123776226:T_TA;12:123778804:G_GA;rs12582153;rs12821431;12:123786492:G_T;12:123791165:C_G;rs11057251;rs73231956;12:123793631:A_AAAG;12:123794450:A_T;rs11057254;12:123794871:C_G;rs11057261;rs6488868	NA
112	12	1123760001-123800000	1123920001-123960000	5.08044e-07	IMR90	12:123760109:A_T;12:123760297:C_CAA;rs7303754;12:123762572:C_G;rs7306755;rs11057238;12:123768606:G_GTTTTTTT;12:123768916:G_T;12:123768925:G_GTTTGT;rs71444571;rs9739070;rs7974099;12:123776226:T_TA;12:123778804:G_GA;rs12582153;rs12821431;12:123786492:G_T;12:123791165:C_G;rs11057251;rs73231956;12:123793631:A_AAAG;12:123794450:A_T;rs11057254;12:123794871:C_G;rs11057261;rs6488868	ENSG00000150977:ENSG00000184209
112	12	1123760001-123800000	1124080001-124120000	1.01055e-68	IMR90	12:123760109:A_T;12:123760297:C_CAA;rs7303754;12:123762572:C_G;rs7306755;rs11057238;12:123768606:G_GTTTTTTT;12:123768916:G_T;12:123768925:G_GTTTGT;rs71444571;rs9739070;rs7974099;12:123776226:T_TA;12:123778804:G_GA;rs12582153;rs12821431;12:123786492:G_T;12:123791165:C_G;rs11057251;rs73231956;12:123793631:A_AAAG;12:123794450:A_T;rs11057254;12:123794871:C_G;rs11057261;rs6488868	ENSG00000111364:ENSG00000111361:ENSG00000111358
112	12	1123760001-123800000	1124120001-124160000	3.20993e-21	IMR90	12:123760109:A_T;12:123760297:C_CAA;rs7303754;12:123762572:C_G;rs7306755;rs11057238;12:123768606:G_GTTTTTTT;12:123768916:G_T;12:123768925:G_GTTTGT;rs71444571;rs9739070;rs7974099;12:123776226:T_TA;12:123778804:G_GA;rs12582153;rs12821431;12:123786492:G_T;12:123791165:C_G;rs11057251;rs73231956;12:123793631:A_AAAG;12:123794450:A_T;rs11057254;12:123794871:C_G;rs11057261;rs6488868	ENSG00000168778
112	12	1123760001-123800000	1123000001-123040000	4.02358e-14	IMR90	12:123760109:A_T;12:123760297:C_CAA;rs7303754;12:123762572:C_G;rs7306755;rs11057238;12:123768606:G_GTTTTTTT;12:123768916:G_T;12:123768925:G_GTTTGT;rs71444571;rs9739070;rs7974099;12:123776226:T_TA;12:123778804:G_GA;rs12582153;rs12821431;12:123786492:G_T;12:123791165:C_G;rs11057251;rs73231956;12:123793631:A_AAAG;12:123794450:A_T;rs11057254;12:123794871:C_G;rs11057261;rs6488868	ENSG00000111011:ENSG00000184445
112	12	1123760001-123800000	1123240001-123280000	2.67819e-22	IMR90	12:123760109:A_T;12:123760297:C_CAA;rs7303754;12:123762572:C_G;rs7306755;rs11057238;12:123768606:G_GTTTTTTT;12:123768916:G_T;12:123768925:G_GTTTGT;rs71444571;rs9739070;rs7974099;12:123776226:T_TA;12:123778804:G_GA;rs12582153;rs12821431;12:123786492:G_T;12:123791165:C_G;rs11057251;rs73231956;12:123793631:A_AAAG;12:123794450:A_T;rs11057254;12:123794871:C_G;rs11057261;rs6488868	ENSG00000130783
112	12	1123760001-123800000	1123440001-123480000	6.90088e-10	IMR90	12:123760109:A_T;12:123760297:C_CAA;rs7303754;12:123762572:C_G;rs7306755;rs11057238;12:123768606:G_GTTTTTTT;12:123768916:G_T;12:123768925:G_GTTTGT;rs71444571;rs9739070;rs7974099;12:123776226:T_TA;12:123778804:G_GA;rs12582153;rs12821431;12:123786492:G_T;12:123791165:C_G;rs11057251;rs73231956;12:123793631:A_AAAG;12:123794450:A_T;rs11057254;12:123794871:C_G;rs11057261;rs6488868	ENSG00000111325:ENSG00000182196:ENSG00000150967
112	12	1123760001-123800000	1123520001-123560000	1.99521e-28	IMR90	12:123760109:A_T;12:123760297:C_CAA;rs7303754;12:123762572:C_G;rs7306755;rs11057238;12:123768606:G_GTTTTTTT;12:123768916:G_T;12:123768925:G_GTTTGT;rs71444571;rs9739070;rs7974099;12:123776226:T_TA;12:123778804:G_GA;rs12582153;rs12821431;12:123786492:G_T;12:123791165:C_G;rs11057251;rs73231956;12:123793631:A_AAAG;12:123794450:A_T;rs11057254;12:123794871:C_G;rs11057261;rs6488868	NA
112	12	1123760001-123800000	1123600001-123640000	1.92172e-11	IMR90	12:123760109:A_T;12:123760297:C_CAA;rs7303754;12:123762572:C_G;rs7306755;rs11057238;12:123768606:G_GTTTTTTT;12:123768916:G_T;12:123768925:G_GTTTGT;rs71444571;rs9739070;rs7974099;12:123776226:T_TA;12:123778804:G_GA;rs12582153;rs12821431;12:123786492:G_T;12:123791165:C_G;rs11057251;rs73231956;12:123793631:A_AAAG;12:123794450:A_T;rs11057254;12:123794871:C_G;rs11057261;rs6488868	ENSG00000090975
112	12	1123760001-123800000	1123640001-123680000	1.90505e-07	IMR90	12:123760109:A_T;12:123760297:C_CAA;rs7303754;12:123762572:C_G;rs7306755;rs11057238;12:123768606:G_GTTTTTTT;12:123768916:G_T;12:123768925:G_GTTTGT;rs71444571;rs9739070;rs7974099;12:123776226:T_TA;12:123778804:G_GA;rs12582153;rs12821431;12:123786492:G_T;12:123791165:C_G;rs11057251;rs73231956;12:123793631:A_AAAG;12:123794450:A_T;rs11057254;12:123794871:C_G;rs11057261;rs6488868	NA
112	12	1123760001-123800000	1123720001-123760000	1.34273e-22	IMR90	12:123760109:A_T;12:123760297:C_CAA;rs7303754;12:123762572:C_G;rs7306755;rs11057238;12:123768606:G_GTTTTTTT;12:123768916:G_T;12:123768925:G_GTTTGT;rs71444571;rs9739070;rs7974099;12:123776226:T_TA;12:123778804:G_GA;rs12582153;rs12821431;12:123786492:G_T;12:123791165:C_G;rs11057251;rs73231956;12:123793631:A_AAAG;12:123794450:A_T;rs11057254;12:123794871:C_G;rs11057261;rs6488868	ENSG00000051825:ENSG00000111328
112	12	1123760001-123800000	1123800001-123840000	1.50312e-08	Left_Ventricle	12:123760109:A_T;12:123760297:C_CAA;rs7303754;12:123762572:C_G;rs7306755;rs11057238;12:123768606:G_GTTTTTTT;12:123768916:G_T;12:123768925:G_GTTTGT;rs71444571;rs9739070;rs7974099;12:123776226:T_TA;12:123778804:G_GA;rs12582153;rs12821431;12:123786492:G_T;12:123791165:C_G;rs11057251;rs73231956;12:123793631:A_AAAG;12:123794450:A_T;rs11057254;12:123794871:C_G;rs11057261;rs6488868	NA
112	12	1123760001-123800000	1124080001-124120000	2.84844e-26	Left_Ventricle	12:123760109:A_T;12:123760297:C_CAA;rs7303754;12:123762572:C_G;rs7306755;rs11057238;12:123768606:G_GTTTTTTT;12:123768916:G_T;12:123768925:G_GTTTGT;rs71444571;rs9739070;rs7974099;12:123776226:T_TA;12:123778804:G_GA;rs12582153;rs12821431;12:123786492:G_T;12:123791165:C_G;rs11057251;rs73231956;12:123793631:A_AAAG;12:123794450:A_T;rs11057254;12:123794871:C_G;rs11057261;rs6488868	ENSG00000111364:ENSG00000111361:ENSG00000111358
112	12	1123760001-123800000	1124120001-124160000	1.13783e-10	Left_Ventricle	12:123760109:A_T;12:123760297:C_CAA;rs7303754;12:123762572:C_G;rs7306755;rs11057238;12:123768606:G_GTTTTTTT;12:123768916:G_T;12:123768925:G_GTTTGT;rs71444571;rs9739070;rs7974099;12:123776226:T_TA;12:123778804:G_GA;rs12582153;rs12821431;12:123786492:G_T;12:123791165:C_G;rs11057251;rs73231956;12:123793631:A_AAAG;12:123794450:A_T;rs11057254;12:123794871:C_G;rs11057261;rs6488868	ENSG00000168778
112	12	1123760001-123800000	1122800001-122840000	1.79385e-08	Left_Ventricle	12:123760109:A_T;12:123760297:C_CAA;rs7303754;12:123762572:C_G;rs7306755;rs11057238;12:123768606:G_GTTTTTTT;12:123768916:G_T;12:123768925:G_GTTTGT;rs71444571;rs9739070;rs7974099;12:123776226:T_TA;12:123778804:G_GA;rs12582153;rs12821431;12:123786492:G_T;12:123791165:C_G;rs11057251;rs73231956;12:123793631:A_AAAG;12:123794450:A_T;rs11057254;12:123794871:C_G;rs11057261;rs6488868	NA
112	12	1123760001-123800000	1123000001-123040000	8.74023e-17	Left_Ventricle	12:123760109:A_T;12:123760297:C_CAA;rs7303754;12:123762572:C_G;rs7306755;rs11057238;12:123768606:G_GTTTTTTT;12:123768916:G_T;12:123768925:G_GTTTGT;rs71444571;rs9739070;rs7974099;12:123776226:T_TA;12:123778804:G_GA;rs12582153;rs12821431;12:123786492:G_T;12:123791165:C_G;rs11057251;rs73231956;12:123793631:A_AAAG;12:123794450:A_T;rs11057254;12:123794871:C_G;rs11057261;rs6488868	ENSG00000111011:ENSG00000184445
112	12	1123760001-123800000	1123240001-123280000	3.41213e-07	Left_Ventricle	12:123760109:A_T;12:123760297:C_CAA;rs7303754;12:123762572:C_G;rs7306755;rs11057238;12:123768606:G_GTTTTTTT;12:123768916:G_T;12:123768925:G_GTTTGT;rs71444571;rs9739070;rs7974099;12:123776226:T_TA;12:123778804:G_GA;rs12582153;rs12821431;12:123786492:G_T;12:123791165:C_G;rs11057251;rs73231956;12:123793631:A_AAAG;12:123794450:A_T;rs11057254;12:123794871:C_G;rs11057261;rs6488868	ENSG00000130783
112	12	1123760001-123800000	1123800001-123840000	3.94929e-18	Liver	12:123760109:A_T;12:123760297:C_CAA;rs7303754;12:123762572:C_G;rs7306755;rs11057238;12:123768606:G_GTTTTTTT;12:123768916:G_T;12:123768925:G_GTTTGT;rs71444571;rs9739070;rs7974099;12:123776226:T_TA;12:123778804:G_GA;rs12582153;rs12821431;12:123786492:G_T;12:123791165:C_G;rs11057251;rs73231956;12:123793631:A_AAAG;12:123794450:A_T;rs11057254;12:123794871:C_G;rs11057261;rs6488868	NA
112	12	1123760001-123800000	1124080001-124120000	1.93115e-11	Liver	12:123760109:A_T;12:123760297:C_CAA;rs7303754;12:123762572:C_G;rs7306755;rs11057238;12:123768606:G_GTTTTTTT;12:123768916:G_T;12:123768925:G_GTTTGT;rs71444571;rs9739070;rs7974099;12:123776226:T_TA;12:123778804:G_GA;rs12582153;rs12821431;12:123786492:G_T;12:123791165:C_G;rs11057251;rs73231956;12:123793631:A_AAAG;12:123794450:A_T;rs11057254;12:123794871:C_G;rs11057261;rs6488868	ENSG00000111364:ENSG00000111361:ENSG00000111358
112	12	1123760001-123800000	1123800001-123840000	5.45721e-163	Mesenchymal_Stem_Cell	12:123760109:A_T;12:123760297:C_CAA;rs7303754;12:123762572:C_G;rs7306755;rs11057238;12:123768606:G_GTTTTTTT;12:123768916:G_T;12:123768925:G_GTTTGT;rs71444571;rs9739070;rs7974099;12:123776226:T_TA;12:123778804:G_GA;rs12582153;rs12821431;12:123786492:G_T;12:123791165:C_G;rs11057251;rs73231956;12:123793631:A_AAAG;12:123794450:A_T;rs11057254;12:123794871:C_G;rs11057261;rs6488868	NA
112	12	1123760001-123800000	1123880001-123920000	1.97941e-34	Mesenchymal_Stem_Cell	12:123760109:A_T;12:123760297:C_CAA;rs7303754;12:123762572:C_G;rs7306755;rs11057238;12:123768606:G_GTTTTTTT;12:123768916:G_T;12:123768925:G_GTTTGT;rs71444571;rs9739070;rs7974099;12:123776226:T_TA;12:123778804:G_GA;rs12582153;rs12821431;12:123786492:G_T;12:123791165:C_G;rs11057251;rs73231956;12:123793631:A_AAAG;12:123794450:A_T;rs11057254;12:123794871:C_G;rs11057261;rs6488868	NA
112	12	1123760001-123800000	1123960001-124000000	3.11136e-07	Mesenchymal_Stem_Cell	12:123760109:A_T;12:123760297:C_CAA;rs7303754;12:123762572:C_G;rs7306755;rs11057238;12:123768606:G_GTTTTTTT;12:123768916:G_T;12:123768925:G_GTTTGT;rs71444571;rs9739070;rs7974099;12:123776226:T_TA;12:123778804:G_GA;rs12582153;rs12821431;12:123786492:G_T;12:123791165:C_G;rs11057251;rs73231956;12:123793631:A_AAAG;12:123794450:A_T;rs11057254;12:123794871:C_G;rs11057261;rs6488868	NA
112	12	1123760001-123800000	1124040001-124080000	1.75453e-10	Mesenchymal_Stem_Cell	12:123760109:A_T;12:123760297:C_CAA;rs7303754;12:123762572:C_G;rs7306755;rs11057238;12:123768606:G_GTTTTTTT;12:123768916:G_T;12:123768925:G_GTTTGT;rs71444571;rs9739070;rs7974099;12:123776226:T_TA;12:123778804:G_GA;rs12582153;rs12821431;12:123786492:G_T;12:123791165:C_G;rs11057251;rs73231956;12:123793631:A_AAAG;12:123794450:A_T;rs11057254;12:123794871:C_G;rs11057261;rs6488868	ENSG00000086598
112	12	1123760001-123800000	1124080001-124120000	9.8079e-102	Mesenchymal_Stem_Cell	12:123760109:A_T;12:123760297:C_CAA;rs7303754;12:123762572:C_G;rs7306755;rs11057238;12:123768606:G_GTTTTTTT;12:123768916:G_T;12:123768925:G_GTTTGT;rs71444571;rs9739070;rs7974099;12:123776226:T_TA;12:123778804:G_GA;rs12582153;rs12821431;12:123786492:G_T;12:123791165:C_G;rs11057251;rs73231956;12:123793631:A_AAAG;12:123794450:A_T;rs11057254;12:123794871:C_G;rs11057261;rs6488868	ENSG00000111364:ENSG00000111361:ENSG00000111358
112	12	1123760001-123800000	1124120001-124160000	2.47198e-25	Mesenchymal_Stem_Cell	12:123760109:A_T;12:123760297:C_CAA;rs7303754;12:123762572:C_G;rs7306755;rs11057238;12:123768606:G_GTTTTTTT;12:123768916:G_T;12:123768925:G_GTTTGT;rs71444571;rs9739070;rs7974099;12:123776226:T_TA;12:123778804:G_GA;rs12582153;rs12821431;12:123786492:G_T;12:123791165:C_G;rs11057251;rs73231956;12:123793631:A_AAAG;12:123794450:A_T;rs11057254;12:123794871:C_G;rs11057261;rs6488868	ENSG00000168778
112	12	1123760001-123800000	1122800001-122840000	5.74091e-10	Mesenchymal_Stem_Cell	12:123760109:A_T;12:123760297:C_CAA;rs7303754;12:123762572:C_G;rs7306755;rs11057238;12:123768606:G_GTTTTTTT;12:123768916:G_T;12:123768925:G_GTTTGT;rs71444571;rs9739070;rs7974099;12:123776226:T_TA;12:123778804:G_GA;rs12582153;rs12821431;12:123786492:G_T;12:123791165:C_G;rs11057251;rs73231956;12:123793631:A_AAAG;12:123794450:A_T;rs11057254;12:123794871:C_G;rs11057261;rs6488868	NA
112	12	1123760001-123800000	1123000001-123040000	2.57703e-37	Mesenchymal_Stem_Cell	12:123760109:A_T;12:123760297:C_CAA;rs7303754;12:123762572:C_G;rs7306755;rs11057238;12:123768606:G_GTTTTTTT;12:123768916:G_T;12:123768925:G_GTTTGT;rs71444571;rs9739070;rs7974099;12:123776226:T_TA;12:123778804:G_GA;rs12582153;rs12821431;12:123786492:G_T;12:123791165:C_G;rs11057251;rs73231956;12:123793631:A_AAAG;12:123794450:A_T;rs11057254;12:123794871:C_G;rs11057261;rs6488868	ENSG00000111011:ENSG00000184445
112	12	1123760001-123800000	1123040001-123080000	1.36953e-15	Mesenchymal_Stem_Cell	12:123760109:A_T;12:123760297:C_CAA;rs7303754;12:123762572:C_G;rs7306755;rs11057238;12:123768606:G_GTTTTTTT;12:123768916:G_T;12:123768925:G_GTTTGT;rs71444571;rs9739070;rs7974099;12:123776226:T_TA;12:123778804:G_GA;rs12582153;rs12821431;12:123786492:G_T;12:123791165:C_G;rs11057251;rs73231956;12:123793631:A_AAAG;12:123794450:A_T;rs11057254;12:123794871:C_G;rs11057261;rs6488868	NA
112	12	1123760001-123800000	1123240001-123280000	3.16634e-22	Mesenchymal_Stem_Cell	12:123760109:A_T;12:123760297:C_CAA;rs7303754;12:123762572:C_G;rs7306755;rs11057238;12:123768606:G_GTTTTTTT;12:123768916:G_T;12:123768925:G_GTTTGT;rs71444571;rs9739070;rs7974099;12:123776226:T_TA;12:123778804:G_GA;rs12582153;rs12821431;12:123786492:G_T;12:123791165:C_G;rs11057251;rs73231956;12:123793631:A_AAAG;12:123794450:A_T;rs11057254;12:123794871:C_G;rs11057261;rs6488868	ENSG00000130783
112	12	1123760001-123800000	1123520001-123560000	2.48143e-32	Mesenchymal_Stem_Cell	12:123760109:A_T;12:123760297:C_CAA;rs7303754;12:123762572:C_G;rs7306755;rs11057238;12:123768606:G_GTTTTTTT;12:123768916:G_T;12:123768925:G_GTTTGT;rs71444571;rs9739070;rs7974099;12:123776226:T_TA;12:123778804:G_GA;rs12582153;rs12821431;12:123786492:G_T;12:123791165:C_G;rs11057251;rs73231956;12:123793631:A_AAAG;12:123794450:A_T;rs11057254;12:123794871:C_G;rs11057261;rs6488868	NA
112	12	1123760001-123800000	1123640001-123680000	2.0535e-07	Mesenchymal_Stem_Cell	12:123760109:A_T;12:123760297:C_CAA;rs7303754;12:123762572:C_G;rs7306755;rs11057238;12:123768606:G_GTTTTTTT;12:123768916:G_T;12:123768925:G_GTTTGT;rs71444571;rs9739070;rs7974099;12:123776226:T_TA;12:123778804:G_GA;rs12582153;rs12821431;12:123786492:G_T;12:123791165:C_G;rs11057251;rs73231956;12:123793631:A_AAAG;12:123794450:A_T;rs11057254;12:123794871:C_G;rs11057261;rs6488868	NA
112	12	1123760001-123800000	1123800001-123840000	1.96428e-69	Mesendoderm	12:123760109:A_T;12:123760297:C_CAA;rs7303754;12:123762572:C_G;rs7306755;rs11057238;12:123768606:G_GTTTTTTT;12:123768916:G_T;12:123768925:G_GTTTGT;rs71444571;rs9739070;rs7974099;12:123776226:T_TA;12:123778804:G_GA;rs12582153;rs12821431;12:123786492:G_T;12:123791165:C_G;rs11057251;rs73231956;12:123793631:A_AAAG;12:123794450:A_T;rs11057254;12:123794871:C_G;rs11057261;rs6488868	NA
112	12	1123760001-123800000	1123880001-123920000	2.61177e-07	Mesendoderm	12:123760109:A_T;12:123760297:C_CAA;rs7303754;12:123762572:C_G;rs7306755;rs11057238;12:123768606:G_GTTTTTTT;12:123768916:G_T;12:123768925:G_GTTTGT;rs71444571;rs9739070;rs7974099;12:123776226:T_TA;12:123778804:G_GA;rs12582153;rs12821431;12:123786492:G_T;12:123791165:C_G;rs11057251;rs73231956;12:123793631:A_AAAG;12:123794450:A_T;rs11057254;12:123794871:C_G;rs11057261;rs6488868	NA
112	12	1123760001-123800000	1124080001-124120000	2.43357e-68	Mesendoderm	12:123760109:A_T;12:123760297:C_CAA;rs7303754;12:123762572:C_G;rs7306755;rs11057238;12:123768606:G_GTTTTTTT;12:123768916:G_T;12:123768925:G_GTTTGT;rs71444571;rs9739070;rs7974099;12:123776226:T_TA;12:123778804:G_GA;rs12582153;rs12821431;12:123786492:G_T;12:123791165:C_G;rs11057251;rs73231956;12:123793631:A_AAAG;12:123794450:A_T;rs11057254;12:123794871:C_G;rs11057261;rs6488868	ENSG00000111364:ENSG00000111361:ENSG00000111358
112	12	1123760001-123800000	1124120001-124160000	2.4413e-21	Mesendoderm	12:123760109:A_T;12:123760297:C_CAA;rs7303754;12:123762572:C_G;rs7306755;rs11057238;12:123768606:G_GTTTTTTT;12:123768916:G_T;12:123768925:G_GTTTGT;rs71444571;rs9739070;rs7974099;12:123776226:T_TA;12:123778804:G_GA;rs12582153;rs12821431;12:123786492:G_T;12:123791165:C_G;rs11057251;rs73231956;12:123793631:A_AAAG;12:123794450:A_T;rs11057254;12:123794871:C_G;rs11057261;rs6488868	ENSG00000168778
112	12	1123760001-123800000	1123000001-123040000	6.56367e-07	Mesendoderm	12:123760109:A_T;12:123760297:C_CAA;rs7303754;12:123762572:C_G;rs7306755;rs11057238;12:123768606:G_GTTTTTTT;12:123768916:G_T;12:123768925:G_GTTTGT;rs71444571;rs9739070;rs7974099;12:123776226:T_TA;12:123778804:G_GA;rs12582153;rs12821431;12:123786492:G_T;12:123791165:C_G;rs11057251;rs73231956;12:123793631:A_AAAG;12:123794450:A_T;rs11057254;12:123794871:C_G;rs11057261;rs6488868	ENSG00000111011:ENSG00000184445
112	12	1123760001-123800000	1123240001-123280000	8.69893e-12	Mesendoderm	12:123760109:A_T;12:123760297:C_CAA;rs7303754;12:123762572:C_G;rs7306755;rs11057238;12:123768606:G_GTTTTTTT;12:123768916:G_T;12:123768925:G_GTTTGT;rs71444571;rs9739070;rs7974099;12:123776226:T_TA;12:123778804:G_GA;rs12582153;rs12821431;12:123786492:G_T;12:123791165:C_G;rs11057251;rs73231956;12:123793631:A_AAAG;12:123794450:A_T;rs11057254;12:123794871:C_G;rs11057261;rs6488868	ENSG00000130783
112	12	1123760001-123800000	1123800001-123840000	3.28898e-13	Trophoblast-like_Cell	12:123760109:A_T;12:123760297:C_CAA;rs7303754;12:123762572:C_G;rs7306755;rs11057238;12:123768606:G_GTTTTTTT;12:123768916:G_T;12:123768925:G_GTTTGT;rs71444571;rs9739070;rs7974099;12:123776226:T_TA;12:123778804:G_GA;rs12582153;rs12821431;12:123786492:G_T;12:123791165:C_G;rs11057251;rs73231956;12:123793631:A_AAAG;12:123794450:A_T;rs11057254;12:123794871:C_G;rs11057261;rs6488868	NA
112	12	1123760001-123800000	1124080001-124120000	7.6172e-30	Trophoblast-like_Cell	12:123760109:A_T;12:123760297:C_CAA;rs7303754;12:123762572:C_G;rs7306755;rs11057238;12:123768606:G_GTTTTTTT;12:123768916:G_T;12:123768925:G_GTTTGT;rs71444571;rs9739070;rs7974099;12:123776226:T_TA;12:123778804:G_GA;rs12582153;rs12821431;12:123786492:G_T;12:123791165:C_G;rs11057251;rs73231956;12:123793631:A_AAAG;12:123794450:A_T;rs11057254;12:123794871:C_G;rs11057261;rs6488868	ENSG00000111364:ENSG00000111361:ENSG00000111358
112	12	1123760001-123800000	1124120001-124160000	1.24076e-10	Trophoblast-like_Cell	12:123760109:A_T;12:123760297:C_CAA;rs7303754;12:123762572:C_G;rs7306755;rs11057238;12:123768606:G_GTTTTTTT;12:123768916:G_T;12:123768925:G_GTTTGT;rs71444571;rs9739070;rs7974099;12:123776226:T_TA;12:123778804:G_GA;rs12582153;rs12821431;12:123786492:G_T;12:123791165:C_G;rs11057251;rs73231956;12:123793631:A_AAAG;12:123794450:A_T;rs11057254;12:123794871:C_G;rs11057261;rs6488868	ENSG00000168778
112	12	1123760001-123800000	1124440001-124480000	1.18756e-07	Trophoblast-like_Cell	12:123760109:A_T;12:123760297:C_CAA;rs7303754;12:123762572:C_G;rs7306755;rs11057238;12:123768606:G_GTTTTTTT;12:123768916:G_T;12:123768925:G_GTTTGT;rs71444571;rs9739070;rs7974099;12:123776226:T_TA;12:123778804:G_GA;rs12582153;rs12821431;12:123786492:G_T;12:123791165:C_G;rs11057251;rs73231956;12:123793631:A_AAAG;12:123794450:A_T;rs11057254;12:123794871:C_G;rs11057261;rs6488868	ENSG00000179195:ENSG00000119242:ENSG00000178882
112	12	1123760001-123800000	1123240001-123280000	3.52567e-11	Trophoblast-like_Cell	12:123760109:A_T;12:123760297:C_CAA;rs7303754;12:123762572:C_G;rs7306755;rs11057238;12:123768606:G_GTTTTTTT;12:123768916:G_T;12:123768925:G_GTTTGT;rs71444571;rs9739070;rs7974099;12:123776226:T_TA;12:123778804:G_GA;rs12582153;rs12821431;12:123786492:G_T;12:123791165:C_G;rs11057251;rs73231956;12:123793631:A_AAAG;12:123794450:A_T;rs11057254;12:123794871:C_G;rs11057261;rs6488868	ENSG00000130783
112	12	1123760001-123800000	1123520001-123560000	5.41365e-07	Trophoblast-like_Cell	12:123760109:A_T;12:123760297:C_CAA;rs7303754;12:123762572:C_G;rs7306755;rs11057238;12:123768606:G_GTTTTTTT;12:123768916:G_T;12:123768925:G_GTTTGT;rs71444571;rs9739070;rs7974099;12:123776226:T_TA;12:123778804:G_GA;rs12582153;rs12821431;12:123786492:G_T;12:123791165:C_G;rs11057251;rs73231956;12:123793631:A_AAAG;12:123794450:A_T;rs11057254;12:123794871:C_G;rs11057261;rs6488868	NA
112	12	1123800001-123840000	1124080001-124120000	3.715e-07	Aorta	rs10773008;12:123801250:C_CT;rs10846515;12:123803284:C_CA;rs1060105;rs11057270;12:123810323:A_AATTTAGG;rs12304248;rs61388686;rs7955457;12:123812629:C_G;rs11611677;rs12824685;12:123817576:C_G;rs12316131;rs11057275;12:123819323:T_TA;rs11057276;rs7980687;rs11830103;rs67624109;rs12322888;rs11608297;rs56197170;rs12298826;rs34997336;12:123830692:C_G;12:123831624:C_CA;rs35818434;12:123833521:C_T;12:123839887:A_AAAAT	ENSG00000111364:ENSG00000111361:ENSG00000111358
112	12	1123800001-123840000	1124120001-124160000	5.3508e-11	GM12878	rs10773008;12:123801250:C_CT;rs10846515;12:123803284:C_CA;rs1060105;rs11057270;12:123810323:A_AATTTAGG;rs12304248;rs61388686;rs7955457;12:123812629:C_G;rs11611677;rs12824685;12:123817576:C_G;rs12316131;rs11057275;12:123819323:T_TA;rs11057276;rs7980687;rs11830103;rs67624109;rs12322888;rs11608297;rs56197170;rs12298826;rs34997336;12:123830692:C_G;12:123831624:C_CA;rs35818434;12:123833521:C_T;12:123839887:A_AAAAT	ENSG00000168778
112	12	1123800001-123840000	1123720001-123760000	3.73432e-12	GM12878	rs10773008;12:123801250:C_CT;rs10846515;12:123803284:C_CA;rs1060105;rs11057270;12:123810323:A_AATTTAGG;rs12304248;rs61388686;rs7955457;12:123812629:C_G;rs11611677;rs12824685;12:123817576:C_G;rs12316131;rs11057275;12:123819323:T_TA;rs11057276;rs7980687;rs11830103;rs67624109;rs12322888;rs11608297;rs56197170;rs12298826;rs34997336;12:123830692:C_G;12:123831624:C_CA;rs35818434;12:123833521:C_T;12:123839887:A_AAAAT	ENSG00000051825:ENSG00000111328
112	12	1123800001-123840000	1123760001-123800000	5.71287e-21	GM12878	rs10773008;12:123801250:C_CT;rs10846515;12:123803284:C_CA;rs1060105;rs11057270;12:123810323:A_AATTTAGG;rs12304248;rs61388686;rs7955457;12:123812629:C_G;rs11611677;rs12824685;12:123817576:C_G;rs12316131;rs11057275;12:123819323:T_TA;rs11057276;rs7980687;rs11830103;rs67624109;rs12322888;rs11608297;rs56197170;rs12298826;rs34997336;12:123830692:C_G;12:123831624:C_CA;rs35818434;12:123833521:C_T;12:123839887:A_AAAAT	NA
112	12	1123800001-123840000	1124080001-124120000	6.69693e-105	hESC	rs10773008;12:123801250:C_CT;rs10846515;12:123803284:C_CA;rs1060105;rs11057270;12:123810323:A_AATTTAGG;rs12304248;rs61388686;rs7955457;12:123812629:C_G;rs11611677;rs12824685;12:123817576:C_G;rs12316131;rs11057275;12:123819323:T_TA;rs11057276;rs7980687;rs11830103;rs67624109;rs12322888;rs11608297;rs56197170;rs12298826;rs34997336;12:123830692:C_G;12:123831624:C_CA;rs35818434;12:123833521:C_T;12:123839887:A_AAAAT	ENSG00000111364:ENSG00000111361:ENSG00000111358
112	12	1123800001-123840000	1124120001-124160000	4.80767e-43	hESC	rs10773008;12:123801250:C_CT;rs10846515;12:123803284:C_CA;rs1060105;rs11057270;12:123810323:A_AATTTAGG;rs12304248;rs61388686;rs7955457;12:123812629:C_G;rs11611677;rs12824685;12:123817576:C_G;rs12316131;rs11057275;12:123819323:T_TA;rs11057276;rs7980687;rs11830103;rs67624109;rs12322888;rs11608297;rs56197170;rs12298826;rs34997336;12:123830692:C_G;12:123831624:C_CA;rs35818434;12:123833521:C_T;12:123839887:A_AAAAT	ENSG00000168778
112	12	1123800001-123840000	1124200001-124240000	1.0714e-10	hESC	rs10773008;12:123801250:C_CT;rs10846515;12:123803284:C_CA;rs1060105;rs11057270;12:123810323:A_AATTTAGG;rs12304248;rs61388686;rs7955457;12:123812629:C_G;rs11611677;rs12824685;12:123817576:C_G;rs12316131;rs11057275;12:123819323:T_TA;rs11057276;rs7980687;rs11830103;rs67624109;rs12322888;rs11608297;rs56197170;rs12298826;rs34997336;12:123830692:C_G;12:123831624:C_CA;rs35818434;12:123833521:C_T;12:123839887:A_AAAAT	NA
112	12	1123800001-123840000	1123000001-123040000	5.5421e-41	hESC	rs10773008;12:123801250:C_CT;rs10846515;12:123803284:C_CA;rs1060105;rs11057270;12:123810323:A_AATTTAGG;rs12304248;rs61388686;rs7955457;12:123812629:C_G;rs11611677;rs12824685;12:123817576:C_G;rs12316131;rs11057275;12:123819323:T_TA;rs11057276;rs7980687;rs11830103;rs67624109;rs12322888;rs11608297;rs56197170;rs12298826;rs34997336;12:123830692:C_G;12:123831624:C_CA;rs35818434;12:123833521:C_T;12:123839887:A_AAAAT	ENSG00000111011:ENSG00000184445
112	12	1123800001-123840000	1123760001-123800000	1.87024e-65	hESC	rs10773008;12:123801250:C_CT;rs10846515;12:123803284:C_CA;rs1060105;rs11057270;12:123810323:A_AATTTAGG;rs12304248;rs61388686;rs7955457;12:123812629:C_G;rs11611677;rs12824685;12:123817576:C_G;rs12316131;rs11057275;12:123819323:T_TA;rs11057276;rs7980687;rs11830103;rs67624109;rs12322888;rs11608297;rs56197170;rs12298826;rs34997336;12:123830692:C_G;12:123831624:C_CA;rs35818434;12:123833521:C_T;12:123839887:A_AAAAT	NA
112	12	1123800001-123840000	1123880001-123920000	1.45254e-12	IMR90	rs10773008;12:123801250:C_CT;rs10846515;12:123803284:C_CA;rs1060105;rs11057270;12:123810323:A_AATTTAGG;rs12304248;rs61388686;rs7955457;12:123812629:C_G;rs11611677;rs12824685;12:123817576:C_G;rs12316131;rs11057275;12:123819323:T_TA;rs11057276;rs7980687;rs11830103;rs67624109;rs12322888;rs11608297;rs56197170;rs12298826;rs34997336;12:123830692:C_G;12:123831624:C_CA;rs35818434;12:123833521:C_T;12:123839887:A_AAAAT	NA
112	12	1123800001-123840000	1124040001-124080000	1.18551e-09	IMR90	rs10773008;12:123801250:C_CT;rs10846515;12:123803284:C_CA;rs1060105;rs11057270;12:123810323:A_AATTTAGG;rs12304248;rs61388686;rs7955457;12:123812629:C_G;rs11611677;rs12824685;12:123817576:C_G;rs12316131;rs11057275;12:123819323:T_TA;rs11057276;rs7980687;rs11830103;rs67624109;rs12322888;rs11608297;rs56197170;rs12298826;rs34997336;12:123830692:C_G;12:123831624:C_CA;rs35818434;12:123833521:C_T;12:123839887:A_AAAAT	ENSG00000086598
112	12	1123800001-123840000	1124080001-124120000	2.25429e-58	IMR90	rs10773008;12:123801250:C_CT;rs10846515;12:123803284:C_CA;rs1060105;rs11057270;12:123810323:A_AATTTAGG;rs12304248;rs61388686;rs7955457;12:123812629:C_G;rs11611677;rs12824685;12:123817576:C_G;rs12316131;rs11057275;12:123819323:T_TA;rs11057276;rs7980687;rs11830103;rs67624109;rs12322888;rs11608297;rs56197170;rs12298826;rs34997336;12:123830692:C_G;12:123831624:C_CA;rs35818434;12:123833521:C_T;12:123839887:A_AAAAT	ENSG00000111364:ENSG00000111361:ENSG00000111358
112	12	1123800001-123840000	1124120001-124160000	3.05971e-25	IMR90	rs10773008;12:123801250:C_CT;rs10846515;12:123803284:C_CA;rs1060105;rs11057270;12:123810323:A_AATTTAGG;rs12304248;rs61388686;rs7955457;12:123812629:C_G;rs11611677;rs12824685;12:123817576:C_G;rs12316131;rs11057275;12:123819323:T_TA;rs11057276;rs7980687;rs11830103;rs67624109;rs12322888;rs11608297;rs56197170;rs12298826;rs34997336;12:123830692:C_G;12:123831624:C_CA;rs35818434;12:123833521:C_T;12:123839887:A_AAAAT	ENSG00000168778
112	12	1123800001-123840000	1123000001-123040000	2.33222e-08	IMR90	rs10773008;12:123801250:C_CT;rs10846515;12:123803284:C_CA;rs1060105;rs11057270;12:123810323:A_AATTTAGG;rs12304248;rs61388686;rs7955457;12:123812629:C_G;rs11611677;rs12824685;12:123817576:C_G;rs12316131;rs11057275;12:123819323:T_TA;rs11057276;rs7980687;rs11830103;rs67624109;rs12322888;rs11608297;rs56197170;rs12298826;rs34997336;12:123830692:C_G;12:123831624:C_CA;rs35818434;12:123833521:C_T;12:123839887:A_AAAAT	ENSG00000111011:ENSG00000184445
112	12	1123800001-123840000	1123240001-123280000	9.40335e-12	IMR90	rs10773008;12:123801250:C_CT;rs10846515;12:123803284:C_CA;rs1060105;rs11057270;12:123810323:A_AATTTAGG;rs12304248;rs61388686;rs7955457;12:123812629:C_G;rs11611677;rs12824685;12:123817576:C_G;rs12316131;rs11057275;12:123819323:T_TA;rs11057276;rs7980687;rs11830103;rs67624109;rs12322888;rs11608297;rs56197170;rs12298826;rs34997336;12:123830692:C_G;12:123831624:C_CA;rs35818434;12:123833521:C_T;12:123839887:A_AAAAT	ENSG00000130783
112	12	1123800001-123840000	1123520001-123560000	1.4257e-18	IMR90	rs10773008;12:123801250:C_CT;rs10846515;12:123803284:C_CA;rs1060105;rs11057270;12:123810323:A_AATTTAGG;rs12304248;rs61388686;rs7955457;12:123812629:C_G;rs11611677;rs12824685;12:123817576:C_G;rs12316131;rs11057275;12:123819323:T_TA;rs11057276;rs7980687;rs11830103;rs67624109;rs12322888;rs11608297;rs56197170;rs12298826;rs34997336;12:123830692:C_G;12:123831624:C_CA;rs35818434;12:123833521:C_T;12:123839887:A_AAAAT	NA
112	12	1123800001-123840000	1123600001-123640000	2.36227e-12	IMR90	rs10773008;12:123801250:C_CT;rs10846515;12:123803284:C_CA;rs1060105;rs11057270;12:123810323:A_AATTTAGG;rs12304248;rs61388686;rs7955457;12:123812629:C_G;rs11611677;rs12824685;12:123817576:C_G;rs12316131;rs11057275;12:123819323:T_TA;rs11057276;rs7980687;rs11830103;rs67624109;rs12322888;rs11608297;rs56197170;rs12298826;rs34997336;12:123830692:C_G;12:123831624:C_CA;rs35818434;12:123833521:C_T;12:123839887:A_AAAAT	ENSG00000090975
112	12	1123800001-123840000	1123640001-123680000	1.92172e-11	IMR90	rs10773008;12:123801250:C_CT;rs10846515;12:123803284:C_CA;rs1060105;rs11057270;12:123810323:A_AATTTAGG;rs12304248;rs61388686;rs7955457;12:123812629:C_G;rs11611677;rs12824685;12:123817576:C_G;rs12316131;rs11057275;12:123819323:T_TA;rs11057276;rs7980687;rs11830103;rs67624109;rs12322888;rs11608297;rs56197170;rs12298826;rs34997336;12:123830692:C_G;12:123831624:C_CA;rs35818434;12:123833521:C_T;12:123839887:A_AAAAT	NA
112	12	1123800001-123840000	1123680001-123720000	2.00876e-10	IMR90	rs10773008;12:123801250:C_CT;rs10846515;12:123803284:C_CA;rs1060105;rs11057270;12:123810323:A_AATTTAGG;rs12304248;rs61388686;rs7955457;12:123812629:C_G;rs11611677;rs12824685;12:123817576:C_G;rs12316131;rs11057275;12:123819323:T_TA;rs11057276;rs7980687;rs11830103;rs67624109;rs12322888;rs11608297;rs56197170;rs12298826;rs34997336;12:123830692:C_G;12:123831624:C_CA;rs35818434;12:123833521:C_T;12:123839887:A_AAAAT	ENSG00000130921
112	12	1123800001-123840000	1123720001-123760000	1.80462e-14	IMR90	rs10773008;12:123801250:C_CT;rs10846515;12:123803284:C_CA;rs1060105;rs11057270;12:123810323:A_AATTTAGG;rs12304248;rs61388686;rs7955457;12:123812629:C_G;rs11611677;rs12824685;12:123817576:C_G;rs12316131;rs11057275;12:123819323:T_TA;rs11057276;rs7980687;rs11830103;rs67624109;rs12322888;rs11608297;rs56197170;rs12298826;rs34997336;12:123830692:C_G;12:123831624:C_CA;rs35818434;12:123833521:C_T;12:123839887:A_AAAAT	ENSG00000051825:ENSG00000111328
112	12	1123800001-123840000	1123760001-123800000	1.48516e-129	IMR90	rs10773008;12:123801250:C_CT;rs10846515;12:123803284:C_CA;rs1060105;rs11057270;12:123810323:A_AATTTAGG;rs12304248;rs61388686;rs7955457;12:123812629:C_G;rs11611677;rs12824685;12:123817576:C_G;rs12316131;rs11057275;12:123819323:T_TA;rs11057276;rs7980687;rs11830103;rs67624109;rs12322888;rs11608297;rs56197170;rs12298826;rs34997336;12:123830692:C_G;12:123831624:C_CA;rs35818434;12:123833521:C_T;12:123839887:A_AAAAT	NA
112	12	1123800001-123840000	1123000001-123040000	5.94659e-11	Left_Ventricle	rs10773008;12:123801250:C_CT;rs10846515;12:123803284:C_CA;rs1060105;rs11057270;12:123810323:A_AATTTAGG;rs12304248;rs61388686;rs7955457;12:123812629:C_G;rs11611677;rs12824685;12:123817576:C_G;rs12316131;rs11057275;12:123819323:T_TA;rs11057276;rs7980687;rs11830103;rs67624109;rs12322888;rs11608297;rs56197170;rs12298826;rs34997336;12:123830692:C_G;12:123831624:C_CA;rs35818434;12:123833521:C_T;12:123839887:A_AAAAT	ENSG00000111011:ENSG00000184445
112	12	1123800001-123840000	1123760001-123800000	1.50312e-08	Left_Ventricle	rs10773008;12:123801250:C_CT;rs10846515;12:123803284:C_CA;rs1060105;rs11057270;12:123810323:A_AATTTAGG;rs12304248;rs61388686;rs7955457;12:123812629:C_G;rs11611677;rs12824685;12:123817576:C_G;rs12316131;rs11057275;12:123819323:T_TA;rs11057276;rs7980687;rs11830103;rs67624109;rs12322888;rs11608297;rs56197170;rs12298826;rs34997336;12:123830692:C_G;12:123831624:C_CA;rs35818434;12:123833521:C_T;12:123839887:A_AAAAT	NA
112	12	1123800001-123840000	1123760001-123800000	3.94929e-18	Liver	rs10773008;12:123801250:C_CT;rs10846515;12:123803284:C_CA;rs1060105;rs11057270;12:123810323:A_AATTTAGG;rs12304248;rs61388686;rs7955457;12:123812629:C_G;rs11611677;rs12824685;12:123817576:C_G;rs12316131;rs11057275;12:123819323:T_TA;rs11057276;rs7980687;rs11830103;rs67624109;rs12322888;rs11608297;rs56197170;rs12298826;rs34997336;12:123830692:C_G;12:123831624:C_CA;rs35818434;12:123833521:C_T;12:123839887:A_AAAAT	NA
112	12	1123800001-123840000	1123880001-123920000	2.94969e-22	Mesenchymal_Stem_Cell	rs10773008;12:123801250:C_CT;rs10846515;12:123803284:C_CA;rs1060105;rs11057270;12:123810323:A_AATTTAGG;rs12304248;rs61388686;rs7955457;12:123812629:C_G;rs11611677;rs12824685;12:123817576:C_G;rs12316131;rs11057275;12:123819323:T_TA;rs11057276;rs7980687;rs11830103;rs67624109;rs12322888;rs11608297;rs56197170;rs12298826;rs34997336;12:123830692:C_G;12:123831624:C_CA;rs35818434;12:123833521:C_T;12:123839887:A_AAAAT	NA
112	12	1123800001-123840000	1124080001-124120000	6.88319e-72	Mesenchymal_Stem_Cell	rs10773008;12:123801250:C_CT;rs10846515;12:123803284:C_CA;rs1060105;rs11057270;12:123810323:A_AATTTAGG;rs12304248;rs61388686;rs7955457;12:123812629:C_G;rs11611677;rs12824685;12:123817576:C_G;rs12316131;rs11057275;12:123819323:T_TA;rs11057276;rs7980687;rs11830103;rs67624109;rs12322888;rs11608297;rs56197170;rs12298826;rs34997336;12:123830692:C_G;12:123831624:C_CA;rs35818434;12:123833521:C_T;12:123839887:A_AAAAT	ENSG00000111364:ENSG00000111361:ENSG00000111358
112	12	1123800001-123840000	1124120001-124160000	1.52437e-16	Mesenchymal_Stem_Cell	rs10773008;12:123801250:C_CT;rs10846515;12:123803284:C_CA;rs1060105;rs11057270;12:123810323:A_AATTTAGG;rs12304248;rs61388686;rs7955457;12:123812629:C_G;rs11611677;rs12824685;12:123817576:C_G;rs12316131;rs11057275;12:123819323:T_TA;rs11057276;rs7980687;rs11830103;rs67624109;rs12322888;rs11608297;rs56197170;rs12298826;rs34997336;12:123830692:C_G;12:123831624:C_CA;rs35818434;12:123833521:C_T;12:123839887:A_AAAAT	ENSG00000168778
112	12	1123800001-123840000	1123000001-123040000	3.82293e-28	Mesenchymal_Stem_Cell	rs10773008;12:123801250:C_CT;rs10846515;12:123803284:C_CA;rs1060105;rs11057270;12:123810323:A_AATTTAGG;rs12304248;rs61388686;rs7955457;12:123812629:C_G;rs11611677;rs12824685;12:123817576:C_G;rs12316131;rs11057275;12:123819323:T_TA;rs11057276;rs7980687;rs11830103;rs67624109;rs12322888;rs11608297;rs56197170;rs12298826;rs34997336;12:123830692:C_G;12:123831624:C_CA;rs35818434;12:123833521:C_T;12:123839887:A_AAAAT	ENSG00000111011:ENSG00000184445
112	12	1123800001-123840000	1123040001-123080000	3.47173e-07	Mesenchymal_Stem_Cell	rs10773008;12:123801250:C_CT;rs10846515;12:123803284:C_CA;rs1060105;rs11057270;12:123810323:A_AATTTAGG;rs12304248;rs61388686;rs7955457;12:123812629:C_G;rs11611677;rs12824685;12:123817576:C_G;rs12316131;rs11057275;12:123819323:T_TA;rs11057276;rs7980687;rs11830103;rs67624109;rs12322888;rs11608297;rs56197170;rs12298826;rs34997336;12:123830692:C_G;12:123831624:C_CA;rs35818434;12:123833521:C_T;12:123839887:A_AAAAT	NA
112	12	1123800001-123840000	1123240001-123280000	1.84981e-17	Mesenchymal_Stem_Cell	rs10773008;12:123801250:C_CT;rs10846515;12:123803284:C_CA;rs1060105;rs11057270;12:123810323:A_AATTTAGG;rs12304248;rs61388686;rs7955457;12:123812629:C_G;rs11611677;rs12824685;12:123817576:C_G;rs12316131;rs11057275;12:123819323:T_TA;rs11057276;rs7980687;rs11830103;rs67624109;rs12322888;rs11608297;rs56197170;rs12298826;rs34997336;12:123830692:C_G;12:123831624:C_CA;rs35818434;12:123833521:C_T;12:123839887:A_AAAAT	ENSG00000130783
112	12	1123800001-123840000	1123520001-123560000	2.82928e-15	Mesenchymal_Stem_Cell	rs10773008;12:123801250:C_CT;rs10846515;12:123803284:C_CA;rs1060105;rs11057270;12:123810323:A_AATTTAGG;rs12304248;rs61388686;rs7955457;12:123812629:C_G;rs11611677;rs12824685;12:123817576:C_G;rs12316131;rs11057275;12:123819323:T_TA;rs11057276;rs7980687;rs11830103;rs67624109;rs12322888;rs11608297;rs56197170;rs12298826;rs34997336;12:123830692:C_G;12:123831624:C_CA;rs35818434;12:123833521:C_T;12:123839887:A_AAAAT	NA
112	12	1123800001-123840000	1123640001-123680000	1.17734e-09	Mesenchymal_Stem_Cell	rs10773008;12:123801250:C_CT;rs10846515;12:123803284:C_CA;rs1060105;rs11057270;12:123810323:A_AATTTAGG;rs12304248;rs61388686;rs7955457;12:123812629:C_G;rs11611677;rs12824685;12:123817576:C_G;rs12316131;rs11057275;12:123819323:T_TA;rs11057276;rs7980687;rs11830103;rs67624109;rs12322888;rs11608297;rs56197170;rs12298826;rs34997336;12:123830692:C_G;12:123831624:C_CA;rs35818434;12:123833521:C_T;12:123839887:A_AAAAT	NA
112	12	1123800001-123840000	1123680001-123720000	2.99385e-07	Mesenchymal_Stem_Cell	rs10773008;12:123801250:C_CT;rs10846515;12:123803284:C_CA;rs1060105;rs11057270;12:123810323:A_AATTTAGG;rs12304248;rs61388686;rs7955457;12:123812629:C_G;rs11611677;rs12824685;12:123817576:C_G;rs12316131;rs11057275;12:123819323:T_TA;rs11057276;rs7980687;rs11830103;rs67624109;rs12322888;rs11608297;rs56197170;rs12298826;rs34997336;12:123830692:C_G;12:123831624:C_CA;rs35818434;12:123833521:C_T;12:123839887:A_AAAAT	ENSG00000130921
112	12	1123800001-123840000	1123760001-123800000	5.45721e-163	Mesenchymal_Stem_Cell	rs10773008;12:123801250:C_CT;rs10846515;12:123803284:C_CA;rs1060105;rs11057270;12:123810323:A_AATTTAGG;rs12304248;rs61388686;rs7955457;12:123812629:C_G;rs11611677;rs12824685;12:123817576:C_G;rs12316131;rs11057275;12:123819323:T_TA;rs11057276;rs7980687;rs11830103;rs67624109;rs12322888;rs11608297;rs56197170;rs12298826;rs34997336;12:123830692:C_G;12:123831624:C_CA;rs35818434;12:123833521:C_T;12:123839887:A_AAAAT	NA
112	12	1123800001-123840000	1124080001-124120000	1.37967e-48	Mesendoderm	rs10773008;12:123801250:C_CT;rs10846515;12:123803284:C_CA;rs1060105;rs11057270;12:123810323:A_AATTTAGG;rs12304248;rs61388686;rs7955457;12:123812629:C_G;rs11611677;rs12824685;12:123817576:C_G;rs12316131;rs11057275;12:123819323:T_TA;rs11057276;rs7980687;rs11830103;rs67624109;rs12322888;rs11608297;rs56197170;rs12298826;rs34997336;12:123830692:C_G;12:123831624:C_CA;rs35818434;12:123833521:C_T;12:123839887:A_AAAAT	ENSG00000111364:ENSG00000111361:ENSG00000111358
112	12	1123800001-123840000	1124120001-124160000	5.0563e-17	Mesendoderm	rs10773008;12:123801250:C_CT;rs10846515;12:123803284:C_CA;rs1060105;rs11057270;12:123810323:A_AATTTAGG;rs12304248;rs61388686;rs7955457;12:123812629:C_G;rs11611677;rs12824685;12:123817576:C_G;rs12316131;rs11057275;12:123819323:T_TA;rs11057276;rs7980687;rs11830103;rs67624109;rs12322888;rs11608297;rs56197170;rs12298826;rs34997336;12:123830692:C_G;12:123831624:C_CA;rs35818434;12:123833521:C_T;12:123839887:A_AAAAT	ENSG00000168778
112	12	1123800001-123840000	1123760001-123800000	1.96428e-69	Mesendoderm	rs10773008;12:123801250:C_CT;rs10846515;12:123803284:C_CA;rs1060105;rs11057270;12:123810323:A_AATTTAGG;rs12304248;rs61388686;rs7955457;12:123812629:C_G;rs11611677;rs12824685;12:123817576:C_G;rs12316131;rs11057275;12:123819323:T_TA;rs11057276;rs7980687;rs11830103;rs67624109;rs12322888;rs11608297;rs56197170;rs12298826;rs34997336;12:123830692:C_G;12:123831624:C_CA;rs35818434;12:123833521:C_T;12:123839887:A_AAAAT	NA
112	12	1123800001-123840000	1124080001-124120000	6.39242e-11	Spleen	rs10773008;12:123801250:C_CT;rs10846515;12:123803284:C_CA;rs1060105;rs11057270;12:123810323:A_AATTTAGG;rs12304248;rs61388686;rs7955457;12:123812629:C_G;rs11611677;rs12824685;12:123817576:C_G;rs12316131;rs11057275;12:123819323:T_TA;rs11057276;rs7980687;rs11830103;rs67624109;rs12322888;rs11608297;rs56197170;rs12298826;rs34997336;12:123830692:C_G;12:123831624:C_CA;rs35818434;12:123833521:C_T;12:123839887:A_AAAAT	ENSG00000111364:ENSG00000111361:ENSG00000111358
112	12	1123800001-123840000	1124080001-124120000	3.05209e-13	Trophoblast-like_Cell	rs10773008;12:123801250:C_CT;rs10846515;12:123803284:C_CA;rs1060105;rs11057270;12:123810323:A_AATTTAGG;rs12304248;rs61388686;rs7955457;12:123812629:C_G;rs11611677;rs12824685;12:123817576:C_G;rs12316131;rs11057275;12:123819323:T_TA;rs11057276;rs7980687;rs11830103;rs67624109;rs12322888;rs11608297;rs56197170;rs12298826;rs34997336;12:123830692:C_G;12:123831624:C_CA;rs35818434;12:123833521:C_T;12:123839887:A_AAAAT	ENSG00000111364:ENSG00000111361:ENSG00000111358
112	12	1123800001-123840000	1123240001-123280000	1.70117e-08	Trophoblast-like_Cell	rs10773008;12:123801250:C_CT;rs10846515;12:123803284:C_CA;rs1060105;rs11057270;12:123810323:A_AATTTAGG;rs12304248;rs61388686;rs7955457;12:123812629:C_G;rs11611677;rs12824685;12:123817576:C_G;rs12316131;rs11057275;12:123819323:T_TA;rs11057276;rs7980687;rs11830103;rs67624109;rs12322888;rs11608297;rs56197170;rs12298826;rs34997336;12:123830692:C_G;12:123831624:C_CA;rs35818434;12:123833521:C_T;12:123839887:A_AAAAT	ENSG00000130783
112	12	1123800001-123840000	1123760001-123800000	3.28898e-13	Trophoblast-like_Cell	rs10773008;12:123801250:C_CT;rs10846515;12:123803284:C_CA;rs1060105;rs11057270;12:123810323:A_AATTTAGG;rs12304248;rs61388686;rs7955457;12:123812629:C_G;rs11611677;rs12824685;12:123817576:C_G;rs12316131;rs11057275;12:123819323:T_TA;rs11057276;rs7980687;rs11830103;rs67624109;rs12322888;rs11608297;rs56197170;rs12298826;rs34997336;12:123830692:C_G;12:123831624:C_CA;rs35818434;12:123833521:C_T;12:123839887:A_AAAAT	NA
112	12	1123840001-123880000	1124080001-124120000	4.0183e-10	Left_Ventricle	rs28683528;rs28631104;12:123849096:C_G;12:123850999:C_CAAAAACA;12:123851874:C_T;12:123853449:C_G;rs78455769;rs28582096;rs60835840;rs28450974;rs28413626;rs12299125;rs34032470;rs28458312;rs28583837;rs28809230;rs28592876;rs28636834;rs28533432;rs28825193	ENSG00000111364:ENSG00000111361:ENSG00000111358
112	12	1123840001-123880000	1124080001-124120000	1.00825e-07	Mesenchymal_Stem_Cell	rs28683528;rs28631104;12:123849096:C_G;12:123850999:C_CAAAAACA;12:123851874:C_T;12:123853449:C_G;rs78455769;rs28582096;rs60835840;rs28450974;rs28413626;rs12299125;rs34032470;rs28458312;rs28583837;rs28809230;rs28592876;rs28636834;rs28533432;rs28825193	ENSG00000111364:ENSG00000111361:ENSG00000111358
112	12	1123880001-123920000	1123920001-123960000	2.88153e-07	GM12878	rs28372579;rs28377694;12:123884912:A_AT;12:123885917:A_G;12:123885937:C_T;rs28768122;rs28574664;rs28472704;rs28690326;12:123890033:T_TC;12:123890060:C_CT;rs28576953;rs28496545;rs61955125;rs73216931;rs28406193;12:123892934:G_T;12:123893830:C_T;12:123893910:C_T;12:123894261:C_CTTTTTTTTTTTTT;12:123895906:C_G;rs28569885;12:123897747:A_C;rs28410896;rs28481863;rs28715490;rs28676499;rs28625019;rs28706696;12:123908206:C_CT;12:123908290:C_T;rs4930719;rs4930718	ENSG00000150977:ENSG00000184209
112	12	1123880001-123920000	1123920001-123960000	3.17201e-10	IMR90	rs28372579;rs28377694;12:123884912:A_AT;12:123885917:A_G;12:123885937:C_T;rs28768122;rs28574664;rs28472704;rs28690326;12:123890033:T_TC;12:123890060:C_CT;rs28576953;rs28496545;rs61955125;rs73216931;rs28406193;12:123892934:G_T;12:123893830:C_T;12:123893910:C_T;12:123894261:C_CTTTTTTTTTTTTT;12:123895906:C_G;rs28569885;12:123897747:A_C;rs28410896;rs28481863;rs28715490;rs28676499;rs28625019;rs28706696;12:123908206:C_CT;12:123908290:C_T;rs4930719;rs4930718	ENSG00000150977:ENSG00000184209
112	12	1123880001-123920000	1124080001-124120000	2.40532e-23	IMR90	rs28372579;rs28377694;12:123884912:A_AT;12:123885917:A_G;12:123885937:C_T;rs28768122;rs28574664;rs28472704;rs28690326;12:123890033:T_TC;12:123890060:C_CT;rs28576953;rs28496545;rs61955125;rs73216931;rs28406193;12:123892934:G_T;12:123893830:C_T;12:123893910:C_T;12:123894261:C_CTTTTTTTTTTTTT;12:123895906:C_G;rs28569885;12:123897747:A_C;rs28410896;rs28481863;rs28715490;rs28676499;rs28625019;rs28706696;12:123908206:C_CT;12:123908290:C_T;rs4930719;rs4930718	ENSG00000111364:ENSG00000111361:ENSG00000111358
112	12	1123880001-123920000	1123520001-123560000	1.9322e-09	IMR90	rs28372579;rs28377694;12:123884912:A_AT;12:123885917:A_G;12:123885937:C_T;rs28768122;rs28574664;rs28472704;rs28690326;12:123890033:T_TC;12:123890060:C_CT;rs28576953;rs28496545;rs61955125;rs73216931;rs28406193;12:123892934:G_T;12:123893830:C_T;12:123893910:C_T;12:123894261:C_CTTTTTTTTTTTTT;12:123895906:C_G;rs28569885;12:123897747:A_C;rs28410896;rs28481863;rs28715490;rs28676499;rs28625019;rs28706696;12:123908206:C_CT;12:123908290:C_T;rs4930719;rs4930718	NA
112	12	1123880001-123920000	1123760001-123800000	1.05641e-22	IMR90	rs28372579;rs28377694;12:123884912:A_AT;12:123885917:A_G;12:123885937:C_T;rs28768122;rs28574664;rs28472704;rs28690326;12:123890033:T_TC;12:123890060:C_CT;rs28576953;rs28496545;rs61955125;rs73216931;rs28406193;12:123892934:G_T;12:123893830:C_T;12:123893910:C_T;12:123894261:C_CTTTTTTTTTTTTT;12:123895906:C_G;rs28569885;12:123897747:A_C;rs28410896;rs28481863;rs28715490;rs28676499;rs28625019;rs28706696;12:123908206:C_CT;12:123908290:C_T;rs4930719;rs4930718	NA
112	12	1123880001-123920000	1123800001-123840000	1.45254e-12	IMR90	rs28372579;rs28377694;12:123884912:A_AT;12:123885917:A_G;12:123885937:C_T;rs28768122;rs28574664;rs28472704;rs28690326;12:123890033:T_TC;12:123890060:C_CT;rs28576953;rs28496545;rs61955125;rs73216931;rs28406193;12:123892934:G_T;12:123893830:C_T;12:123893910:C_T;12:123894261:C_CTTTTTTTTTTTTT;12:123895906:C_G;rs28569885;12:123897747:A_C;rs28410896;rs28481863;rs28715490;rs28676499;rs28625019;rs28706696;12:123908206:C_CT;12:123908290:C_T;rs4930719;rs4930718	NA
112	12	1123880001-123920000	1123920001-123960000	1.23579e-08	Mesenchymal_Stem_Cell	rs28372579;rs28377694;12:123884912:A_AT;12:123885917:A_G;12:123885937:C_T;rs28768122;rs28574664;rs28472704;rs28690326;12:123890033:T_TC;12:123890060:C_CT;rs28576953;rs28496545;rs61955125;rs73216931;rs28406193;12:123892934:G_T;12:123893830:C_T;12:123893910:C_T;12:123894261:C_CTTTTTTTTTTTTT;12:123895906:C_G;rs28569885;12:123897747:A_C;rs28410896;rs28481863;rs28715490;rs28676499;rs28625019;rs28706696;12:123908206:C_CT;12:123908290:C_T;rs4930719;rs4930718	ENSG00000150977:ENSG00000184209
112	12	1123880001-123920000	1124080001-124120000	1.32991e-35	Mesenchymal_Stem_Cell	rs28372579;rs28377694;12:123884912:A_AT;12:123885917:A_G;12:123885937:C_T;rs28768122;rs28574664;rs28472704;rs28690326;12:123890033:T_TC;12:123890060:C_CT;rs28576953;rs28496545;rs61955125;rs73216931;rs28406193;12:123892934:G_T;12:123893830:C_T;12:123893910:C_T;12:123894261:C_CTTTTTTTTTTTTT;12:123895906:C_G;rs28569885;12:123897747:A_C;rs28410896;rs28481863;rs28715490;rs28676499;rs28625019;rs28706696;12:123908206:C_CT;12:123908290:C_T;rs4930719;rs4930718	ENSG00000111364:ENSG00000111361:ENSG00000111358
112	12	1123880001-123920000	1124120001-124160000	2.24779e-08	Mesenchymal_Stem_Cell	rs28372579;rs28377694;12:123884912:A_AT;12:123885917:A_G;12:123885937:C_T;rs28768122;rs28574664;rs28472704;rs28690326;12:123890033:T_TC;12:123890060:C_CT;rs28576953;rs28496545;rs61955125;rs73216931;rs28406193;12:123892934:G_T;12:123893830:C_T;12:123893910:C_T;12:123894261:C_CTTTTTTTTTTTTT;12:123895906:C_G;rs28569885;12:123897747:A_C;rs28410896;rs28481863;rs28715490;rs28676499;rs28625019;rs28706696;12:123908206:C_CT;12:123908290:C_T;rs4930719;rs4930718	ENSG00000168778
112	12	1123880001-123920000	1123760001-123800000	1.97941e-34	Mesenchymal_Stem_Cell	rs28372579;rs28377694;12:123884912:A_AT;12:123885917:A_G;12:123885937:C_T;rs28768122;rs28574664;rs28472704;rs28690326;12:123890033:T_TC;12:123890060:C_CT;rs28576953;rs28496545;rs61955125;rs73216931;rs28406193;12:123892934:G_T;12:123893830:C_T;12:123893910:C_T;12:123894261:C_CTTTTTTTTTTTTT;12:123895906:C_G;rs28569885;12:123897747:A_C;rs28410896;rs28481863;rs28715490;rs28676499;rs28625019;rs28706696;12:123908206:C_CT;12:123908290:C_T;rs4930719;rs4930718	NA
112	12	1123880001-123920000	1123800001-123840000	2.94969e-22	Mesenchymal_Stem_Cell	rs28372579;rs28377694;12:123884912:A_AT;12:123885917:A_G;12:123885937:C_T;rs28768122;rs28574664;rs28472704;rs28690326;12:123890033:T_TC;12:123890060:C_CT;rs28576953;rs28496545;rs61955125;rs73216931;rs28406193;12:123892934:G_T;12:123893830:C_T;12:123893910:C_T;12:123894261:C_CTTTTTTTTTTTTT;12:123895906:C_G;rs28569885;12:123897747:A_C;rs28410896;rs28481863;rs28715490;rs28676499;rs28625019;rs28706696;12:123908206:C_CT;12:123908290:C_T;rs4930719;rs4930718	NA
112	12	1123880001-123920000	1124080001-124120000	2.22404e-10	Mesendoderm	rs28372579;rs28377694;12:123884912:A_AT;12:123885917:A_G;12:123885937:C_T;rs28768122;rs28574664;rs28472704;rs28690326;12:123890033:T_TC;12:123890060:C_CT;rs28576953;rs28496545;rs61955125;rs73216931;rs28406193;12:123892934:G_T;12:123893830:C_T;12:123893910:C_T;12:123894261:C_CTTTTTTTTTTTTT;12:123895906:C_G;rs28569885;12:123897747:A_C;rs28410896;rs28481863;rs28715490;rs28676499;rs28625019;rs28706696;12:123908206:C_CT;12:123908290:C_T;rs4930719;rs4930718	ENSG00000111364:ENSG00000111361:ENSG00000111358
112	12	1123880001-123920000	1123760001-123800000	2.61177e-07	Mesendoderm	rs28372579;rs28377694;12:123884912:A_AT;12:123885917:A_G;12:123885937:C_T;rs28768122;rs28574664;rs28472704;rs28690326;12:123890033:T_TC;12:123890060:C_CT;rs28576953;rs28496545;rs61955125;rs73216931;rs28406193;12:123892934:G_T;12:123893830:C_T;12:123893910:C_T;12:123894261:C_CTTTTTTTTTTTTT;12:123895906:C_G;rs28569885;12:123897747:A_C;rs28410896;rs28481863;rs28715490;rs28676499;rs28625019;rs28706696;12:123908206:C_CT;12:123908290:C_T;rs4930719;rs4930718	NA
113	13	158240001-58280000	158280001-58320000	5.76544e-07	Aorta	rs7319102;13:58257667:A_T;rs9537777;rs4353386;rs4142428;rs9597588;rs6561938;rs11619022;13:58271352:A_T;13:58272421:A_T;13:58274536:A_T;rs9597591;rs7324502;rs9527684;rs7984442;rs7326551;rs7333401;rs7338138;13:58279394:C_G	NA
113	13	158240001-58280000	158400001-58440000	2.41627e-07	Aorta	rs7319102;13:58257667:A_T;rs9537777;rs4353386;rs4142428;rs9597588;rs6561938;rs11619022;13:58271352:A_T;13:58272421:A_T;13:58274536:A_T;rs9597591;rs7324502;rs9527684;rs7984442;rs7326551;rs7333401;rs7338138;13:58279394:C_G	NA
113	13	158240001-58280000	156880001-56920000	1.93189e-07	Aorta	rs7319102;13:58257667:A_T;rs9537777;rs4353386;rs4142428;rs9597588;rs6561938;rs11619022;13:58271352:A_T;13:58272421:A_T;13:58274536:A_T;rs9597591;rs7324502;rs9527684;rs7984442;rs7326551;rs7333401;rs7338138;13:58279394:C_G	NA
113	13	158240001-58280000	157240001-57280000	4.10037e-07	Aorta	rs7319102;13:58257667:A_T;rs9537777;rs4353386;rs4142428;rs9597588;rs6561938;rs11619022;13:58271352:A_T;13:58272421:A_T;13:58274536:A_T;rs9597591;rs7324502;rs9527684;rs7984442;rs7326551;rs7333401;rs7338138;13:58279394:C_G	NA
113	13	158240001-58280000	158280001-58320000	1.27614e-33	hESC	rs7319102;13:58257667:A_T;rs9537777;rs4353386;rs4142428;rs9597588;rs6561938;rs11619022;13:58271352:A_T;13:58272421:A_T;13:58274536:A_T;rs9597591;rs7324502;rs9527684;rs7984442;rs7326551;rs7333401;rs7338138;13:58279394:C_G	NA
113	13	158240001-58280000	158320001-58360000	1.46627e-14	hESC	rs7319102;13:58257667:A_T;rs9537777;rs4353386;rs4142428;rs9597588;rs6561938;rs11619022;13:58271352:A_T;13:58272421:A_T;13:58274536:A_T;rs9597591;rs7324502;rs9527684;rs7984442;rs7326551;rs7333401;rs7338138;13:58279394:C_G	NA
113	13	158240001-58280000	158400001-58440000	2.03404e-16	hESC	rs7319102;13:58257667:A_T;rs9537777;rs4353386;rs4142428;rs9597588;rs6561938;rs11619022;13:58271352:A_T;13:58272421:A_T;13:58274536:A_T;rs9597591;rs7324502;rs9527684;rs7984442;rs7326551;rs7333401;rs7338138;13:58279394:C_G	NA
113	13	158240001-58280000	158440001-58480000	1.7103e-16	hESC	rs7319102;13:58257667:A_T;rs9537777;rs4353386;rs4142428;rs9597588;rs6561938;rs11619022;13:58271352:A_T;13:58272421:A_T;13:58274536:A_T;rs9597591;rs7324502;rs9527684;rs7984442;rs7326551;rs7333401;rs7338138;13:58279394:C_G	NA
113	13	158240001-58280000	158520001-58560000	3.15781e-08	hESC	rs7319102;13:58257667:A_T;rs9537777;rs4353386;rs4142428;rs9597588;rs6561938;rs11619022;13:58271352:A_T;13:58272421:A_T;13:58274536:A_T;rs9597591;rs7324502;rs9527684;rs7984442;rs7326551;rs7333401;rs7338138;13:58279394:C_G	NA
113	13	158240001-58280000	158600001-58640000	1.62199e-14	hESC	rs7319102;13:58257667:A_T;rs9537777;rs4353386;rs4142428;rs9597588;rs6561938;rs11619022;13:58271352:A_T;13:58272421:A_T;13:58274536:A_T;rs9597591;rs7324502;rs9527684;rs7984442;rs7326551;rs7333401;rs7338138;13:58279394:C_G	NA
113	13	158240001-58280000	158680001-58720000	4.94752e-07	hESC	rs7319102;13:58257667:A_T;rs9537777;rs4353386;rs4142428;rs9597588;rs6561938;rs11619022;13:58271352:A_T;13:58272421:A_T;13:58274536:A_T;rs9597591;rs7324502;rs9527684;rs7984442;rs7326551;rs7333401;rs7338138;13:58279394:C_G	NA
113	13	158240001-58280000	158720001-58760000	2.41221e-14	hESC	rs7319102;13:58257667:A_T;rs9537777;rs4353386;rs4142428;rs9597588;rs6561938;rs11619022;13:58271352:A_T;13:58272421:A_T;13:58274536:A_T;rs9597591;rs7324502;rs9527684;rs7984442;rs7326551;rs7333401;rs7338138;13:58279394:C_G	NA
113	13	158240001-58280000	158800001-58840000	2.21539e-21	hESC	rs7319102;13:58257667:A_T;rs9537777;rs4353386;rs4142428;rs9597588;rs6561938;rs11619022;13:58271352:A_T;13:58272421:A_T;13:58274536:A_T;rs9597591;rs7324502;rs9527684;rs7984442;rs7326551;rs7333401;rs7338138;13:58279394:C_G	NA
113	13	158240001-58280000	158840001-58880000	4.65464e-10	hESC	rs7319102;13:58257667:A_T;rs9537777;rs4353386;rs4142428;rs9597588;rs6561938;rs11619022;13:58271352:A_T;13:58272421:A_T;13:58274536:A_T;rs9597591;rs7324502;rs9527684;rs7984442;rs7326551;rs7333401;rs7338138;13:58279394:C_G	NA
113	13	158240001-58280000	158880001-58920000	1.08889e-24	hESC	rs7319102;13:58257667:A_T;rs9537777;rs4353386;rs4142428;rs9597588;rs6561938;rs11619022;13:58271352:A_T;13:58272421:A_T;13:58274536:A_T;rs9597591;rs7324502;rs9527684;rs7984442;rs7326551;rs7333401;rs7338138;13:58279394:C_G	NA
113	13	158240001-58280000	158920001-58960000	4.08785e-14	hESC	rs7319102;13:58257667:A_T;rs9537777;rs4353386;rs4142428;rs9597588;rs6561938;rs11619022;13:58271352:A_T;13:58272421:A_T;13:58274536:A_T;rs9597591;rs7324502;rs9527684;rs7984442;rs7326551;rs7333401;rs7338138;13:58279394:C_G	NA
113	13	158240001-58280000	159000001-59040000	5.90188e-09	hESC	rs7319102;13:58257667:A_T;rs9537777;rs4353386;rs4142428;rs9597588;rs6561938;rs11619022;13:58271352:A_T;13:58272421:A_T;13:58274536:A_T;rs9597591;rs7324502;rs9527684;rs7984442;rs7326551;rs7333401;rs7338138;13:58279394:C_G	NA
113	13	158240001-58280000	159040001-59080000	1.18899e-09	hESC	rs7319102;13:58257667:A_T;rs9537777;rs4353386;rs4142428;rs9597588;rs6561938;rs11619022;13:58271352:A_T;13:58272421:A_T;13:58274536:A_T;rs9597591;rs7324502;rs9527684;rs7984442;rs7326551;rs7333401;rs7338138;13:58279394:C_G	NA
113	13	158240001-58280000	159120001-59160000	2.1756e-08	hESC	rs7319102;13:58257667:A_T;rs9537777;rs4353386;rs4142428;rs9597588;rs6561938;rs11619022;13:58271352:A_T;13:58272421:A_T;13:58274536:A_T;rs9597591;rs7324502;rs9527684;rs7984442;rs7326551;rs7333401;rs7338138;13:58279394:C_G	NA
113	13	158240001-58280000	159160001-59200000	9.44412e-13	hESC	rs7319102;13:58257667:A_T;rs9537777;rs4353386;rs4142428;rs9597588;rs6561938;rs11619022;13:58271352:A_T;13:58272421:A_T;13:58274536:A_T;rs9597591;rs7324502;rs9527684;rs7984442;rs7326551;rs7333401;rs7338138;13:58279394:C_G	NA
113	13	158240001-58280000	159200001-59240000	5.65874e-28	hESC	rs7319102;13:58257667:A_T;rs9537777;rs4353386;rs4142428;rs9597588;rs6561938;rs11619022;13:58271352:A_T;13:58272421:A_T;13:58274536:A_T;rs9597591;rs7324502;rs9527684;rs7984442;rs7326551;rs7333401;rs7338138;13:58279394:C_G	NA
113	13	158240001-58280000	159240001-59280000	9.83779e-13	hESC	rs7319102;13:58257667:A_T;rs9537777;rs4353386;rs4142428;rs9597588;rs6561938;rs11619022;13:58271352:A_T;13:58272421:A_T;13:58274536:A_T;rs9597591;rs7324502;rs9527684;rs7984442;rs7326551;rs7333401;rs7338138;13:58279394:C_G	NA
113	13	158240001-58280000	159280001-59320000	7.57895e-31	hESC	rs7319102;13:58257667:A_T;rs9537777;rs4353386;rs4142428;rs9597588;rs6561938;rs11619022;13:58271352:A_T;13:58272421:A_T;13:58274536:A_T;rs9597591;rs7324502;rs9527684;rs7984442;rs7326551;rs7333401;rs7338138;13:58279394:C_G	NA
113	13	158240001-58280000	159320001-59360000	5.75553e-07	hESC	rs7319102;13:58257667:A_T;rs9537777;rs4353386;rs4142428;rs9597588;rs6561938;rs11619022;13:58271352:A_T;13:58272421:A_T;13:58274536:A_T;rs9597591;rs7324502;rs9527684;rs7984442;rs7326551;rs7333401;rs7338138;13:58279394:C_G	NA
113	13	158240001-58280000	159360001-59400000	2.36716e-34	hESC	rs7319102;13:58257667:A_T;rs9537777;rs4353386;rs4142428;rs9597588;rs6561938;rs11619022;13:58271352:A_T;13:58272421:A_T;13:58274536:A_T;rs9597591;rs7324502;rs9527684;rs7984442;rs7326551;rs7333401;rs7338138;13:58279394:C_G	NA
113	13	158240001-58280000	159400001-59440000	1.40721e-12	hESC	rs7319102;13:58257667:A_T;rs9537777;rs4353386;rs4142428;rs9597588;rs6561938;rs11619022;13:58271352:A_T;13:58272421:A_T;13:58274536:A_T;rs9597591;rs7324502;rs9527684;rs7984442;rs7326551;rs7333401;rs7338138;13:58279394:C_G	NA
113	13	158240001-58280000	159440001-59480000	2.86835e-20	hESC	rs7319102;13:58257667:A_T;rs9537777;rs4353386;rs4142428;rs9597588;rs6561938;rs11619022;13:58271352:A_T;13:58272421:A_T;13:58274536:A_T;rs9597591;rs7324502;rs9527684;rs7984442;rs7326551;rs7333401;rs7338138;13:58279394:C_G	NA
113	13	158240001-58280000	159480001-59520000	1.8793e-29	hESC	rs7319102;13:58257667:A_T;rs9537777;rs4353386;rs4142428;rs9597588;rs6561938;rs11619022;13:58271352:A_T;13:58272421:A_T;13:58274536:A_T;rs9597591;rs7324502;rs9527684;rs7984442;rs7326551;rs7333401;rs7338138;13:58279394:C_G	NA
113	13	158240001-58280000	159520001-59560000	5.76544e-72	hESC	rs7319102;13:58257667:A_T;rs9537777;rs4353386;rs4142428;rs9597588;rs6561938;rs11619022;13:58271352:A_T;13:58272421:A_T;13:58274536:A_T;rs9597591;rs7324502;rs9527684;rs7984442;rs7326551;rs7333401;rs7338138;13:58279394:C_G	NA
113	13	158240001-58280000	159560001-59600000	1.03019e-38	hESC	rs7319102;13:58257667:A_T;rs9537777;rs4353386;rs4142428;rs9597588;rs6561938;rs11619022;13:58271352:A_T;13:58272421:A_T;13:58274536:A_T;rs9597591;rs7324502;rs9527684;rs7984442;rs7326551;rs7333401;rs7338138;13:58279394:C_G	NA
113	13	158240001-58280000	159600001-59640000	6.55124e-14	hESC	rs7319102;13:58257667:A_T;rs9537777;rs4353386;rs4142428;rs9597588;rs6561938;rs11619022;13:58271352:A_T;13:58272421:A_T;13:58274536:A_T;rs9597591;rs7324502;rs9527684;rs7984442;rs7326551;rs7333401;rs7338138;13:58279394:C_G	NA
113	13	158240001-58280000	159640001-59680000	2.34896e-16	hESC	rs7319102;13:58257667:A_T;rs9537777;rs4353386;rs4142428;rs9597588;rs6561938;rs11619022;13:58271352:A_T;13:58272421:A_T;13:58274536:A_T;rs9597591;rs7324502;rs9527684;rs7984442;rs7326551;rs7333401;rs7338138;13:58279394:C_G	NA
113	13	158240001-58280000	159680001-59720000	1.15537e-28	hESC	rs7319102;13:58257667:A_T;rs9537777;rs4353386;rs4142428;rs9597588;rs6561938;rs11619022;13:58271352:A_T;13:58272421:A_T;13:58274536:A_T;rs9597591;rs7324502;rs9527684;rs7984442;rs7326551;rs7333401;rs7338138;13:58279394:C_G	NA
113	13	158240001-58280000	159720001-59760000	5.08852e-23	hESC	rs7319102;13:58257667:A_T;rs9537777;rs4353386;rs4142428;rs9597588;rs6561938;rs11619022;13:58271352:A_T;13:58272421:A_T;13:58274536:A_T;rs9597591;rs7324502;rs9527684;rs7984442;rs7326551;rs7333401;rs7338138;13:58279394:C_G	NA
113	13	158240001-58280000	159760001-59800000	1.34684e-50	hESC	rs7319102;13:58257667:A_T;rs9537777;rs4353386;rs4142428;rs9597588;rs6561938;rs11619022;13:58271352:A_T;13:58272421:A_T;13:58274536:A_T;rs9597591;rs7324502;rs9527684;rs7984442;rs7326551;rs7333401;rs7338138;13:58279394:C_G	NA
113	13	158240001-58280000	159840001-59880000	9.89835e-07	hESC	rs7319102;13:58257667:A_T;rs9537777;rs4353386;rs4142428;rs9597588;rs6561938;rs11619022;13:58271352:A_T;13:58272421:A_T;13:58274536:A_T;rs9597591;rs7324502;rs9527684;rs7984442;rs7326551;rs7333401;rs7338138;13:58279394:C_G	NA
113	13	158240001-58280000	159880001-59920000	1.84538e-15	hESC	rs7319102;13:58257667:A_T;rs9537777;rs4353386;rs4142428;rs9597588;rs6561938;rs11619022;13:58271352:A_T;13:58272421:A_T;13:58274536:A_T;rs9597591;rs7324502;rs9527684;rs7984442;rs7326551;rs7333401;rs7338138;13:58279394:C_G	NA
113	13	158240001-58280000	159920001-59960000	3.02873e-14	hESC	rs7319102;13:58257667:A_T;rs9537777;rs4353386;rs4142428;rs9597588;rs6561938;rs11619022;13:58271352:A_T;13:58272421:A_T;13:58274536:A_T;rs9597591;rs7324502;rs9527684;rs7984442;rs7326551;rs7333401;rs7338138;13:58279394:C_G	NA
113	13	158240001-58280000	159960001-60000000	9.87939e-09	hESC	rs7319102;13:58257667:A_T;rs9537777;rs4353386;rs4142428;rs9597588;rs6561938;rs11619022;13:58271352:A_T;13:58272421:A_T;13:58274536:A_T;rs9597591;rs7324502;rs9527684;rs7984442;rs7326551;rs7333401;rs7338138;13:58279394:C_G	NA
113	13	158240001-58280000	160000001-60040000	3.45537e-11	hESC	rs7319102;13:58257667:A_T;rs9537777;rs4353386;rs4142428;rs9597588;rs6561938;rs11619022;13:58271352:A_T;13:58272421:A_T;13:58274536:A_T;rs9597591;rs7324502;rs9527684;rs7984442;rs7326551;rs7333401;rs7338138;13:58279394:C_G	NA
113	13	158240001-58280000	160040001-60080000	1.03084e-15	hESC	rs7319102;13:58257667:A_T;rs9537777;rs4353386;rs4142428;rs9597588;rs6561938;rs11619022;13:58271352:A_T;13:58272421:A_T;13:58274536:A_T;rs9597591;rs7324502;rs9527684;rs7984442;rs7326551;rs7333401;rs7338138;13:58279394:C_G	NA
113	13	158240001-58280000	160120001-60160000	1.44172e-10	hESC	rs7319102;13:58257667:A_T;rs9537777;rs4353386;rs4142428;rs9597588;rs6561938;rs11619022;13:58271352:A_T;13:58272421:A_T;13:58274536:A_T;rs9597591;rs7324502;rs9527684;rs7984442;rs7326551;rs7333401;rs7338138;13:58279394:C_G	NA
113	13	158240001-58280000	160200001-60240000	5.18861e-10	hESC	rs7319102;13:58257667:A_T;rs9537777;rs4353386;rs4142428;rs9597588;rs6561938;rs11619022;13:58271352:A_T;13:58272421:A_T;13:58274536:A_T;rs9597591;rs7324502;rs9527684;rs7984442;rs7326551;rs7333401;rs7338138;13:58279394:C_G	NA
113	13	158240001-58280000	160280001-60320000	6.40447e-10	hESC	rs7319102;13:58257667:A_T;rs9537777;rs4353386;rs4142428;rs9597588;rs6561938;rs11619022;13:58271352:A_T;13:58272421:A_T;13:58274536:A_T;rs9597591;rs7324502;rs9527684;rs7984442;rs7326551;rs7333401;rs7338138;13:58279394:C_G	NA
113	13	158240001-58280000	160400001-60440000	2.1988e-09	hESC	rs7319102;13:58257667:A_T;rs9537777;rs4353386;rs4142428;rs9597588;rs6561938;rs11619022;13:58271352:A_T;13:58272421:A_T;13:58274536:A_T;rs9597591;rs7324502;rs9527684;rs7984442;rs7326551;rs7333401;rs7338138;13:58279394:C_G	NA
113	13	158240001-58280000	160960001-61000000	1.04419e-12	hESC	rs7319102;13:58257667:A_T;rs9537777;rs4353386;rs4142428;rs9597588;rs6561938;rs11619022;13:58271352:A_T;13:58272421:A_T;13:58274536:A_T;rs9597591;rs7324502;rs9527684;rs7984442;rs7326551;rs7333401;rs7338138;13:58279394:C_G	ENSG00000083544
113	13	158240001-58280000	161000001-61040000	6.29519e-07	hESC	rs7319102;13:58257667:A_T;rs9537777;rs4353386;rs4142428;rs9597588;rs6561938;rs11619022;13:58271352:A_T;13:58272421:A_T;13:58274536:A_T;rs9597591;rs7324502;rs9527684;rs7984442;rs7326551;rs7333401;rs7338138;13:58279394:C_G	NA
113	13	158240001-58280000	155880001-55920000	5.40765e-08	hESC	rs7319102;13:58257667:A_T;rs9537777;rs4353386;rs4142428;rs9597588;rs6561938;rs11619022;13:58271352:A_T;13:58272421:A_T;13:58274536:A_T;rs9597591;rs7324502;rs9527684;rs7984442;rs7326551;rs7333401;rs7338138;13:58279394:C_G	NA
113	13	158240001-58280000	156240001-56280000	3.99097e-07	hESC	rs7319102;13:58257667:A_T;rs9537777;rs4353386;rs4142428;rs9597588;rs6561938;rs11619022;13:58271352:A_T;13:58272421:A_T;13:58274536:A_T;rs9597591;rs7324502;rs9527684;rs7984442;rs7326551;rs7333401;rs7338138;13:58279394:C_G	NA
113	13	158240001-58280000	156440001-56480000	5.76226e-07	hESC	rs7319102;13:58257667:A_T;rs9537777;rs4353386;rs4142428;rs9597588;rs6561938;rs11619022;13:58271352:A_T;13:58272421:A_T;13:58274536:A_T;rs9597591;rs7324502;rs9527684;rs7984442;rs7326551;rs7333401;rs7338138;13:58279394:C_G	NA
113	13	158240001-58280000	158160001-58200000	9.17703e-15	hESC	rs7319102;13:58257667:A_T;rs9537777;rs4353386;rs4142428;rs9597588;rs6561938;rs11619022;13:58271352:A_T;13:58272421:A_T;13:58274536:A_T;rs9597591;rs7324502;rs9527684;rs7984442;rs7326551;rs7333401;rs7338138;13:58279394:C_G	NA
113	13	158240001-58280000	158200001-58240000	3.47264e-89	hESC	rs7319102;13:58257667:A_T;rs9537777;rs4353386;rs4142428;rs9597588;rs6561938;rs11619022;13:58271352:A_T;13:58272421:A_T;13:58274536:A_T;rs9597591;rs7324502;rs9527684;rs7984442;rs7326551;rs7333401;rs7338138;13:58279394:C_G	ENSG00000118946
113	13	158240001-58280000	158200001-58240000	2.05443e-07	Hippocampus	rs7319102;13:58257667:A_T;rs9537777;rs4353386;rs4142428;rs9597588;rs6561938;rs11619022;13:58271352:A_T;13:58272421:A_T;13:58274536:A_T;rs9597591;rs7324502;rs9527684;rs7984442;rs7326551;rs7333401;rs7338138;13:58279394:C_G	ENSG00000118946
113	13	158240001-58280000	159680001-59720000	1.90038e-07	IMR90	rs7319102;13:58257667:A_T;rs9537777;rs4353386;rs4142428;rs9597588;rs6561938;rs11619022;13:58271352:A_T;13:58272421:A_T;13:58274536:A_T;rs9597591;rs7324502;rs9527684;rs7984442;rs7326551;rs7333401;rs7338138;13:58279394:C_G	NA
113	13	158240001-58280000	161000001-61040000	1.26148e-07	IMR90	rs7319102;13:58257667:A_T;rs9537777;rs4353386;rs4142428;rs9597588;rs6561938;rs11619022;13:58271352:A_T;13:58272421:A_T;13:58274536:A_T;rs9597591;rs7324502;rs9527684;rs7984442;rs7326551;rs7333401;rs7338138;13:58279394:C_G	NA
113	13	158240001-58280000	158320001-58360000	4.46513e-10	Left_Ventricle	rs7319102;13:58257667:A_T;rs9537777;rs4353386;rs4142428;rs9597588;rs6561938;rs11619022;13:58271352:A_T;13:58272421:A_T;13:58274536:A_T;rs9597591;rs7324502;rs9527684;rs7984442;rs7326551;rs7333401;rs7338138;13:58279394:C_G	NA
113	13	158240001-58280000	158400001-58440000	1.04603e-08	Left_Ventricle	rs7319102;13:58257667:A_T;rs9537777;rs4353386;rs4142428;rs9597588;rs6561938;rs11619022;13:58271352:A_T;13:58272421:A_T;13:58274536:A_T;rs9597591;rs7324502;rs9527684;rs7984442;rs7326551;rs7333401;rs7338138;13:58279394:C_G	NA
113	13	158240001-58280000	158800001-58840000	9.52731e-08	Left_Ventricle	rs7319102;13:58257667:A_T;rs9537777;rs4353386;rs4142428;rs9597588;rs6561938;rs11619022;13:58271352:A_T;13:58272421:A_T;13:58274536:A_T;rs9597591;rs7324502;rs9527684;rs7984442;rs7326551;rs7333401;rs7338138;13:58279394:C_G	NA
113	13	158240001-58280000	159040001-59080000	5.54852e-08	Left_Ventricle	rs7319102;13:58257667:A_T;rs9537777;rs4353386;rs4142428;rs9597588;rs6561938;rs11619022;13:58271352:A_T;13:58272421:A_T;13:58274536:A_T;rs9597591;rs7324502;rs9527684;rs7984442;rs7326551;rs7333401;rs7338138;13:58279394:C_G	NA
113	13	158240001-58280000	159200001-59240000	2.56782e-08	Left_Ventricle	rs7319102;13:58257667:A_T;rs9537777;rs4353386;rs4142428;rs9597588;rs6561938;rs11619022;13:58271352:A_T;13:58272421:A_T;13:58274536:A_T;rs9597591;rs7324502;rs9527684;rs7984442;rs7326551;rs7333401;rs7338138;13:58279394:C_G	NA
113	13	158240001-58280000	159240001-59280000	6.11733e-18	Left_Ventricle	rs7319102;13:58257667:A_T;rs9537777;rs4353386;rs4142428;rs9597588;rs6561938;rs11619022;13:58271352:A_T;13:58272421:A_T;13:58274536:A_T;rs9597591;rs7324502;rs9527684;rs7984442;rs7326551;rs7333401;rs7338138;13:58279394:C_G	NA
113	13	158240001-58280000	159280001-59320000	3.75771e-10	Left_Ventricle	rs7319102;13:58257667:A_T;rs9537777;rs4353386;rs4142428;rs9597588;rs6561938;rs11619022;13:58271352:A_T;13:58272421:A_T;13:58274536:A_T;rs9597591;rs7324502;rs9527684;rs7984442;rs7326551;rs7333401;rs7338138;13:58279394:C_G	NA
113	13	158240001-58280000	159360001-59400000	8.22533e-18	Left_Ventricle	rs7319102;13:58257667:A_T;rs9537777;rs4353386;rs4142428;rs9597588;rs6561938;rs11619022;13:58271352:A_T;13:58272421:A_T;13:58274536:A_T;rs9597591;rs7324502;rs9527684;rs7984442;rs7326551;rs7333401;rs7338138;13:58279394:C_G	NA
113	13	158240001-58280000	159480001-59520000	2.15019e-09	Left_Ventricle	rs7319102;13:58257667:A_T;rs9537777;rs4353386;rs4142428;rs9597588;rs6561938;rs11619022;13:58271352:A_T;13:58272421:A_T;13:58274536:A_T;rs9597591;rs7324502;rs9527684;rs7984442;rs7326551;rs7333401;rs7338138;13:58279394:C_G	NA
113	13	158240001-58280000	159520001-59560000	7.97796e-40	Left_Ventricle	rs7319102;13:58257667:A_T;rs9537777;rs4353386;rs4142428;rs9597588;rs6561938;rs11619022;13:58271352:A_T;13:58272421:A_T;13:58274536:A_T;rs9597591;rs7324502;rs9527684;rs7984442;rs7326551;rs7333401;rs7338138;13:58279394:C_G	NA
113	13	158240001-58280000	159560001-59600000	1.44561e-24	Left_Ventricle	rs7319102;13:58257667:A_T;rs9537777;rs4353386;rs4142428;rs9597588;rs6561938;rs11619022;13:58271352:A_T;13:58272421:A_T;13:58274536:A_T;rs9597591;rs7324502;rs9527684;rs7984442;rs7326551;rs7333401;rs7338138;13:58279394:C_G	NA
113	13	158240001-58280000	159600001-59640000	9.70865e-09	Left_Ventricle	rs7319102;13:58257667:A_T;rs9537777;rs4353386;rs4142428;rs9597588;rs6561938;rs11619022;13:58271352:A_T;13:58272421:A_T;13:58274536:A_T;rs9597591;rs7324502;rs9527684;rs7984442;rs7326551;rs7333401;rs7338138;13:58279394:C_G	NA
113	13	158240001-58280000	159680001-59720000	4.00728e-20	Left_Ventricle	rs7319102;13:58257667:A_T;rs9537777;rs4353386;rs4142428;rs9597588;rs6561938;rs11619022;13:58271352:A_T;13:58272421:A_T;13:58274536:A_T;rs9597591;rs7324502;rs9527684;rs7984442;rs7326551;rs7333401;rs7338138;13:58279394:C_G	NA
113	13	158240001-58280000	159760001-59800000	1.39962e-36	Left_Ventricle	rs7319102;13:58257667:A_T;rs9537777;rs4353386;rs4142428;rs9597588;rs6561938;rs11619022;13:58271352:A_T;13:58272421:A_T;13:58274536:A_T;rs9597591;rs7324502;rs9527684;rs7984442;rs7326551;rs7333401;rs7338138;13:58279394:C_G	NA
113	13	158240001-58280000	159800001-59840000	8.3111e-07	Left_Ventricle	rs7319102;13:58257667:A_T;rs9537777;rs4353386;rs4142428;rs9597588;rs6561938;rs11619022;13:58271352:A_T;13:58272421:A_T;13:58274536:A_T;rs9597591;rs7324502;rs9527684;rs7984442;rs7326551;rs7333401;rs7338138;13:58279394:C_G	NA
113	13	158240001-58280000	159840001-59880000	2.96762e-15	Left_Ventricle	rs7319102;13:58257667:A_T;rs9537777;rs4353386;rs4142428;rs9597588;rs6561938;rs11619022;13:58271352:A_T;13:58272421:A_T;13:58274536:A_T;rs9597591;rs7324502;rs9527684;rs7984442;rs7326551;rs7333401;rs7338138;13:58279394:C_G	NA
113	13	158240001-58280000	159880001-59920000	6.79353e-15	Left_Ventricle	rs7319102;13:58257667:A_T;rs9537777;rs4353386;rs4142428;rs9597588;rs6561938;rs11619022;13:58271352:A_T;13:58272421:A_T;13:58274536:A_T;rs9597591;rs7324502;rs9527684;rs7984442;rs7326551;rs7333401;rs7338138;13:58279394:C_G	NA
113	13	158240001-58280000	159920001-59960000	8.30287e-14	Left_Ventricle	rs7319102;13:58257667:A_T;rs9537777;rs4353386;rs4142428;rs9597588;rs6561938;rs11619022;13:58271352:A_T;13:58272421:A_T;13:58274536:A_T;rs9597591;rs7324502;rs9527684;rs7984442;rs7326551;rs7333401;rs7338138;13:58279394:C_G	NA
113	13	158240001-58280000	160000001-60040000	3.01169e-22	Left_Ventricle	rs7319102;13:58257667:A_T;rs9537777;rs4353386;rs4142428;rs9597588;rs6561938;rs11619022;13:58271352:A_T;13:58272421:A_T;13:58274536:A_T;rs9597591;rs7324502;rs9527684;rs7984442;rs7326551;rs7333401;rs7338138;13:58279394:C_G	NA
113	13	158240001-58280000	160040001-60080000	3.18133e-16	Left_Ventricle	rs7319102;13:58257667:A_T;rs9537777;rs4353386;rs4142428;rs9597588;rs6561938;rs11619022;13:58271352:A_T;13:58272421:A_T;13:58274536:A_T;rs9597591;rs7324502;rs9527684;rs7984442;rs7326551;rs7333401;rs7338138;13:58279394:C_G	NA
113	13	158240001-58280000	160080001-60120000	3.03867e-08	Left_Ventricle	rs7319102;13:58257667:A_T;rs9537777;rs4353386;rs4142428;rs9597588;rs6561938;rs11619022;13:58271352:A_T;13:58272421:A_T;13:58274536:A_T;rs9597591;rs7324502;rs9527684;rs7984442;rs7326551;rs7333401;rs7338138;13:58279394:C_G	NA
113	13	158240001-58280000	160120001-60160000	8.12896e-14	Left_Ventricle	rs7319102;13:58257667:A_T;rs9537777;rs4353386;rs4142428;rs9597588;rs6561938;rs11619022;13:58271352:A_T;13:58272421:A_T;13:58274536:A_T;rs9597591;rs7324502;rs9527684;rs7984442;rs7326551;rs7333401;rs7338138;13:58279394:C_G	NA
113	13	158240001-58280000	160160001-60200000	2.43518e-13	Left_Ventricle	rs7319102;13:58257667:A_T;rs9537777;rs4353386;rs4142428;rs9597588;rs6561938;rs11619022;13:58271352:A_T;13:58272421:A_T;13:58274536:A_T;rs9597591;rs7324502;rs9527684;rs7984442;rs7326551;rs7333401;rs7338138;13:58279394:C_G	NA
113	13	158240001-58280000	160200001-60240000	2.55319e-14	Left_Ventricle	rs7319102;13:58257667:A_T;rs9537777;rs4353386;rs4142428;rs9597588;rs6561938;rs11619022;13:58271352:A_T;13:58272421:A_T;13:58274536:A_T;rs9597591;rs7324502;rs9527684;rs7984442;rs7326551;rs7333401;rs7338138;13:58279394:C_G	NA
113	13	158240001-58280000	160280001-60320000	2.14925e-30	Left_Ventricle	rs7319102;13:58257667:A_T;rs9537777;rs4353386;rs4142428;rs9597588;rs6561938;rs11619022;13:58271352:A_T;13:58272421:A_T;13:58274536:A_T;rs9597591;rs7324502;rs9527684;rs7984442;rs7326551;rs7333401;rs7338138;13:58279394:C_G	NA
113	13	158240001-58280000	160360001-60400000	4.96071e-16	Left_Ventricle	rs7319102;13:58257667:A_T;rs9537777;rs4353386;rs4142428;rs9597588;rs6561938;rs11619022;13:58271352:A_T;13:58272421:A_T;13:58274536:A_T;rs9597591;rs7324502;rs9527684;rs7984442;rs7326551;rs7333401;rs7338138;13:58279394:C_G	NA
113	13	158240001-58280000	160480001-60520000	3.22339e-09	Left_Ventricle	rs7319102;13:58257667:A_T;rs9537777;rs4353386;rs4142428;rs9597588;rs6561938;rs11619022;13:58271352:A_T;13:58272421:A_T;13:58274536:A_T;rs9597591;rs7324502;rs9527684;rs7984442;rs7326551;rs7333401;rs7338138;13:58279394:C_G	NA
113	13	158240001-58280000	160600001-60640000	2.80713e-08	Left_Ventricle	rs7319102;13:58257667:A_T;rs9537777;rs4353386;rs4142428;rs9597588;rs6561938;rs11619022;13:58271352:A_T;13:58272421:A_T;13:58274536:A_T;rs9597591;rs7324502;rs9527684;rs7984442;rs7326551;rs7333401;rs7338138;13:58279394:C_G	NA
113	13	158240001-58280000	160760001-60800000	3.64881e-10	Left_Ventricle	rs7319102;13:58257667:A_T;rs9537777;rs4353386;rs4142428;rs9597588;rs6561938;rs11619022;13:58271352:A_T;13:58272421:A_T;13:58274536:A_T;rs9597591;rs7324502;rs9527684;rs7984442;rs7326551;rs7333401;rs7338138;13:58279394:C_G	NA
113	13	158240001-58280000	160840001-60880000	1.14681e-07	Left_Ventricle	rs7319102;13:58257667:A_T;rs9537777;rs4353386;rs4142428;rs9597588;rs6561938;rs11619022;13:58271352:A_T;13:58272421:A_T;13:58274536:A_T;rs9597591;rs7324502;rs9527684;rs7984442;rs7326551;rs7333401;rs7338138;13:58279394:C_G	NA
113	13	158240001-58280000	160960001-61000000	3.70384e-20	Left_Ventricle	rs7319102;13:58257667:A_T;rs9537777;rs4353386;rs4142428;rs9597588;rs6561938;rs11619022;13:58271352:A_T;13:58272421:A_T;13:58274536:A_T;rs9597591;rs7324502;rs9527684;rs7984442;rs7326551;rs7333401;rs7338138;13:58279394:C_G	ENSG00000083544
113	13	158240001-58280000	161000001-61040000	6.84399e-09	Left_Ventricle	rs7319102;13:58257667:A_T;rs9537777;rs4353386;rs4142428;rs9597588;rs6561938;rs11619022;13:58271352:A_T;13:58272421:A_T;13:58274536:A_T;rs9597591;rs7324502;rs9527684;rs7984442;rs7326551;rs7333401;rs7338138;13:58279394:C_G	NA
113	13	158240001-58280000	158200001-58240000	2.21371e-31	Left_Ventricle	rs7319102;13:58257667:A_T;rs9537777;rs4353386;rs4142428;rs9597588;rs6561938;rs11619022;13:58271352:A_T;13:58272421:A_T;13:58274536:A_T;rs9597591;rs7324502;rs9527684;rs7984442;rs7326551;rs7333401;rs7338138;13:58279394:C_G	ENSG00000118946
113	13	158240001-58280000	158280001-58320000	3.39689e-07	Liver	rs7319102;13:58257667:A_T;rs9537777;rs4353386;rs4142428;rs9597588;rs6561938;rs11619022;13:58271352:A_T;13:58272421:A_T;13:58274536:A_T;rs9597591;rs7324502;rs9527684;rs7984442;rs7326551;rs7333401;rs7338138;13:58279394:C_G	NA
113	13	158240001-58280000	159360001-59400000	1.01766e-11	Liver	rs7319102;13:58257667:A_T;rs9537777;rs4353386;rs4142428;rs9597588;rs6561938;rs11619022;13:58271352:A_T;13:58272421:A_T;13:58274536:A_T;rs9597591;rs7324502;rs9527684;rs7984442;rs7326551;rs7333401;rs7338138;13:58279394:C_G	NA
113	13	158240001-58280000	159480001-59520000	8.31214e-08	Liver	rs7319102;13:58257667:A_T;rs9537777;rs4353386;rs4142428;rs9597588;rs6561938;rs11619022;13:58271352:A_T;13:58272421:A_T;13:58274536:A_T;rs9597591;rs7324502;rs9527684;rs7984442;rs7326551;rs7333401;rs7338138;13:58279394:C_G	NA
113	13	158240001-58280000	159520001-59560000	5.47492e-14	Liver	rs7319102;13:58257667:A_T;rs9537777;rs4353386;rs4142428;rs9597588;rs6561938;rs11619022;13:58271352:A_T;13:58272421:A_T;13:58274536:A_T;rs9597591;rs7324502;rs9527684;rs7984442;rs7326551;rs7333401;rs7338138;13:58279394:C_G	NA
113	13	158240001-58280000	159560001-59600000	6.2073e-09	Liver	rs7319102;13:58257667:A_T;rs9537777;rs4353386;rs4142428;rs9597588;rs6561938;rs11619022;13:58271352:A_T;13:58272421:A_T;13:58274536:A_T;rs9597591;rs7324502;rs9527684;rs7984442;rs7326551;rs7333401;rs7338138;13:58279394:C_G	NA
113	13	158240001-58280000	159760001-59800000	4.89953e-11	Liver	rs7319102;13:58257667:A_T;rs9537777;rs4353386;rs4142428;rs9597588;rs6561938;rs11619022;13:58271352:A_T;13:58272421:A_T;13:58274536:A_T;rs9597591;rs7324502;rs9527684;rs7984442;rs7326551;rs7333401;rs7338138;13:58279394:C_G	NA
113	13	158240001-58280000	160280001-60320000	3.59249e-07	Liver	rs7319102;13:58257667:A_T;rs9537777;rs4353386;rs4142428;rs9597588;rs6561938;rs11619022;13:58271352:A_T;13:58272421:A_T;13:58274536:A_T;rs9597591;rs7324502;rs9527684;rs7984442;rs7326551;rs7333401;rs7338138;13:58279394:C_G	NA
113	13	158240001-58280000	158200001-58240000	3.90839e-13	Liver	rs7319102;13:58257667:A_T;rs9537777;rs4353386;rs4142428;rs9597588;rs6561938;rs11619022;13:58271352:A_T;13:58272421:A_T;13:58274536:A_T;rs9597591;rs7324502;rs9527684;rs7984442;rs7326551;rs7333401;rs7338138;13:58279394:C_G	ENSG00000118946
113	13	158240001-58280000	158280001-58320000	3.47009e-31	Mesenchymal_Stem_Cell	rs7319102;13:58257667:A_T;rs9537777;rs4353386;rs4142428;rs9597588;rs6561938;rs11619022;13:58271352:A_T;13:58272421:A_T;13:58274536:A_T;rs9597591;rs7324502;rs9527684;rs7984442;rs7326551;rs7333401;rs7338138;13:58279394:C_G	NA
113	13	158240001-58280000	158320001-58360000	1.54968e-13	Mesenchymal_Stem_Cell	rs7319102;13:58257667:A_T;rs9537777;rs4353386;rs4142428;rs9597588;rs6561938;rs11619022;13:58271352:A_T;13:58272421:A_T;13:58274536:A_T;rs9597591;rs7324502;rs9527684;rs7984442;rs7326551;rs7333401;rs7338138;13:58279394:C_G	NA
113	13	158240001-58280000	158400001-58440000	6.10951e-24	Mesenchymal_Stem_Cell	rs7319102;13:58257667:A_T;rs9537777;rs4353386;rs4142428;rs9597588;rs6561938;rs11619022;13:58271352:A_T;13:58272421:A_T;13:58274536:A_T;rs9597591;rs7324502;rs9527684;rs7984442;rs7326551;rs7333401;rs7338138;13:58279394:C_G	NA
113	13	158240001-58280000	158440001-58480000	2.55533e-20	Mesenchymal_Stem_Cell	rs7319102;13:58257667:A_T;rs9537777;rs4353386;rs4142428;rs9597588;rs6561938;rs11619022;13:58271352:A_T;13:58272421:A_T;13:58274536:A_T;rs9597591;rs7324502;rs9527684;rs7984442;rs7326551;rs7333401;rs7338138;13:58279394:C_G	NA
113	13	158240001-58280000	158480001-58520000	2.72671e-15	Mesenchymal_Stem_Cell	rs7319102;13:58257667:A_T;rs9537777;rs4353386;rs4142428;rs9597588;rs6561938;rs11619022;13:58271352:A_T;13:58272421:A_T;13:58274536:A_T;rs9597591;rs7324502;rs9527684;rs7984442;rs7326551;rs7333401;rs7338138;13:58279394:C_G	NA
113	13	158240001-58280000	158520001-58560000	9.0908e-20	Mesenchymal_Stem_Cell	rs7319102;13:58257667:A_T;rs9537777;rs4353386;rs4142428;rs9597588;rs6561938;rs11619022;13:58271352:A_T;13:58272421:A_T;13:58274536:A_T;rs9597591;rs7324502;rs9527684;rs7984442;rs7326551;rs7333401;rs7338138;13:58279394:C_G	NA
113	13	158240001-58280000	158600001-58640000	2.88846e-27	Mesenchymal_Stem_Cell	rs7319102;13:58257667:A_T;rs9537777;rs4353386;rs4142428;rs9597588;rs6561938;rs11619022;13:58271352:A_T;13:58272421:A_T;13:58274536:A_T;rs9597591;rs7324502;rs9527684;rs7984442;rs7326551;rs7333401;rs7338138;13:58279394:C_G	NA
113	13	158240001-58280000	158640001-58680000	1.86555e-11	Mesenchymal_Stem_Cell	rs7319102;13:58257667:A_T;rs9537777;rs4353386;rs4142428;rs9597588;rs6561938;rs11619022;13:58271352:A_T;13:58272421:A_T;13:58274536:A_T;rs9597591;rs7324502;rs9527684;rs7984442;rs7326551;rs7333401;rs7338138;13:58279394:C_G	NA
113	13	158240001-58280000	158680001-58720000	5.29352e-25	Mesenchymal_Stem_Cell	rs7319102;13:58257667:A_T;rs9537777;rs4353386;rs4142428;rs9597588;rs6561938;rs11619022;13:58271352:A_T;13:58272421:A_T;13:58274536:A_T;rs9597591;rs7324502;rs9527684;rs7984442;rs7326551;rs7333401;rs7338138;13:58279394:C_G	NA
113	13	158240001-58280000	158720001-58760000	2.605e-29	Mesenchymal_Stem_Cell	rs7319102;13:58257667:A_T;rs9537777;rs4353386;rs4142428;rs9597588;rs6561938;rs11619022;13:58271352:A_T;13:58272421:A_T;13:58274536:A_T;rs9597591;rs7324502;rs9527684;rs7984442;rs7326551;rs7333401;rs7338138;13:58279394:C_G	NA
113	13	158240001-58280000	158760001-58800000	6.14287e-07	Mesenchymal_Stem_Cell	rs7319102;13:58257667:A_T;rs9537777;rs4353386;rs4142428;rs9597588;rs6561938;rs11619022;13:58271352:A_T;13:58272421:A_T;13:58274536:A_T;rs9597591;rs7324502;rs9527684;rs7984442;rs7326551;rs7333401;rs7338138;13:58279394:C_G	NA
113	13	158240001-58280000	158800001-58840000	1.02086e-28	Mesenchymal_Stem_Cell	rs7319102;13:58257667:A_T;rs9537777;rs4353386;rs4142428;rs9597588;rs6561938;rs11619022;13:58271352:A_T;13:58272421:A_T;13:58274536:A_T;rs9597591;rs7324502;rs9527684;rs7984442;rs7326551;rs7333401;rs7338138;13:58279394:C_G	NA
113	13	158240001-58280000	158840001-58880000	1.85413e-34	Mesenchymal_Stem_Cell	rs7319102;13:58257667:A_T;rs9537777;rs4353386;rs4142428;rs9597588;rs6561938;rs11619022;13:58271352:A_T;13:58272421:A_T;13:58274536:A_T;rs9597591;rs7324502;rs9527684;rs7984442;rs7326551;rs7333401;rs7338138;13:58279394:C_G	NA
113	13	158240001-58280000	158880001-58920000	1.12709e-37	Mesenchymal_Stem_Cell	rs7319102;13:58257667:A_T;rs9537777;rs4353386;rs4142428;rs9597588;rs6561938;rs11619022;13:58271352:A_T;13:58272421:A_T;13:58274536:A_T;rs9597591;rs7324502;rs9527684;rs7984442;rs7326551;rs7333401;rs7338138;13:58279394:C_G	NA
113	13	158240001-58280000	158920001-58960000	9.85247e-18	Mesenchymal_Stem_Cell	rs7319102;13:58257667:A_T;rs9537777;rs4353386;rs4142428;rs9597588;rs6561938;rs11619022;13:58271352:A_T;13:58272421:A_T;13:58274536:A_T;rs9597591;rs7324502;rs9527684;rs7984442;rs7326551;rs7333401;rs7338138;13:58279394:C_G	NA
113	13	158240001-58280000	158960001-59000000	3.89342e-18	Mesenchymal_Stem_Cell	rs7319102;13:58257667:A_T;rs9537777;rs4353386;rs4142428;rs9597588;rs6561938;rs11619022;13:58271352:A_T;13:58272421:A_T;13:58274536:A_T;rs9597591;rs7324502;rs9527684;rs7984442;rs7326551;rs7333401;rs7338138;13:58279394:C_G	NA
113	13	158240001-58280000	159000001-59040000	8.40089e-33	Mesenchymal_Stem_Cell	rs7319102;13:58257667:A_T;rs9537777;rs4353386;rs4142428;rs9597588;rs6561938;rs11619022;13:58271352:A_T;13:58272421:A_T;13:58274536:A_T;rs9597591;rs7324502;rs9527684;rs7984442;rs7326551;rs7333401;rs7338138;13:58279394:C_G	NA
113	13	158240001-58280000	159040001-59080000	1.05502e-20	Mesenchymal_Stem_Cell	rs7319102;13:58257667:A_T;rs9537777;rs4353386;rs4142428;rs9597588;rs6561938;rs11619022;13:58271352:A_T;13:58272421:A_T;13:58274536:A_T;rs9597591;rs7324502;rs9527684;rs7984442;rs7326551;rs7333401;rs7338138;13:58279394:C_G	NA
113	13	158240001-58280000	159080001-59120000	2.31086e-08	Mesenchymal_Stem_Cell	rs7319102;13:58257667:A_T;rs9537777;rs4353386;rs4142428;rs9597588;rs6561938;rs11619022;13:58271352:A_T;13:58272421:A_T;13:58274536:A_T;rs9597591;rs7324502;rs9527684;rs7984442;rs7326551;rs7333401;rs7338138;13:58279394:C_G	NA
113	13	158240001-58280000	159120001-59160000	1.34994e-31	Mesenchymal_Stem_Cell	rs7319102;13:58257667:A_T;rs9537777;rs4353386;rs4142428;rs9597588;rs6561938;rs11619022;13:58271352:A_T;13:58272421:A_T;13:58274536:A_T;rs9597591;rs7324502;rs9527684;rs7984442;rs7326551;rs7333401;rs7338138;13:58279394:C_G	NA
113	13	158240001-58280000	159160001-59200000	1.3701e-27	Mesenchymal_Stem_Cell	rs7319102;13:58257667:A_T;rs9537777;rs4353386;rs4142428;rs9597588;rs6561938;rs11619022;13:58271352:A_T;13:58272421:A_T;13:58274536:A_T;rs9597591;rs7324502;rs9527684;rs7984442;rs7326551;rs7333401;rs7338138;13:58279394:C_G	NA
113	13	158240001-58280000	159200001-59240000	8.53443e-44	Mesenchymal_Stem_Cell	rs7319102;13:58257667:A_T;rs9537777;rs4353386;rs4142428;rs9597588;rs6561938;rs11619022;13:58271352:A_T;13:58272421:A_T;13:58274536:A_T;rs9597591;rs7324502;rs9527684;rs7984442;rs7326551;rs7333401;rs7338138;13:58279394:C_G	NA
113	13	158240001-58280000	159240001-59280000	3.56286e-27	Mesenchymal_Stem_Cell	rs7319102;13:58257667:A_T;rs9537777;rs4353386;rs4142428;rs9597588;rs6561938;rs11619022;13:58271352:A_T;13:58272421:A_T;13:58274536:A_T;rs9597591;rs7324502;rs9527684;rs7984442;rs7326551;rs7333401;rs7338138;13:58279394:C_G	NA
113	13	158240001-58280000	159280001-59320000	1.45444e-74	Mesenchymal_Stem_Cell	rs7319102;13:58257667:A_T;rs9537777;rs4353386;rs4142428;rs9597588;rs6561938;rs11619022;13:58271352:A_T;13:58272421:A_T;13:58274536:A_T;rs9597591;rs7324502;rs9527684;rs7984442;rs7326551;rs7333401;rs7338138;13:58279394:C_G	NA
113	13	158240001-58280000	159320001-59360000	6.60447e-18	Mesenchymal_Stem_Cell	rs7319102;13:58257667:A_T;rs9537777;rs4353386;rs4142428;rs9597588;rs6561938;rs11619022;13:58271352:A_T;13:58272421:A_T;13:58274536:A_T;rs9597591;rs7324502;rs9527684;rs7984442;rs7326551;rs7333401;rs7338138;13:58279394:C_G	NA
113	13	158240001-58280000	159360001-59400000	1.05101e-67	Mesenchymal_Stem_Cell	rs7319102;13:58257667:A_T;rs9537777;rs4353386;rs4142428;rs9597588;rs6561938;rs11619022;13:58271352:A_T;13:58272421:A_T;13:58274536:A_T;rs9597591;rs7324502;rs9527684;rs7984442;rs7326551;rs7333401;rs7338138;13:58279394:C_G	NA
113	13	158240001-58280000	159400001-59440000	3.73059e-12	Mesenchymal_Stem_Cell	rs7319102;13:58257667:A_T;rs9537777;rs4353386;rs4142428;rs9597588;rs6561938;rs11619022;13:58271352:A_T;13:58272421:A_T;13:58274536:A_T;rs9597591;rs7324502;rs9527684;rs7984442;rs7326551;rs7333401;rs7338138;13:58279394:C_G	NA
113	13	158240001-58280000	159440001-59480000	1.60518e-47	Mesenchymal_Stem_Cell	rs7319102;13:58257667:A_T;rs9537777;rs4353386;rs4142428;rs9597588;rs6561938;rs11619022;13:58271352:A_T;13:58272421:A_T;13:58274536:A_T;rs9597591;rs7324502;rs9527684;rs7984442;rs7326551;rs7333401;rs7338138;13:58279394:C_G	NA
113	13	158240001-58280000	159480001-59520000	1.20737e-61	Mesenchymal_Stem_Cell	rs7319102;13:58257667:A_T;rs9537777;rs4353386;rs4142428;rs9597588;rs6561938;rs11619022;13:58271352:A_T;13:58272421:A_T;13:58274536:A_T;rs9597591;rs7324502;rs9527684;rs7984442;rs7326551;rs7333401;rs7338138;13:58279394:C_G	NA
113	13	158240001-58280000	159520001-59560000	1.66895e-168	Mesenchymal_Stem_Cell	rs7319102;13:58257667:A_T;rs9537777;rs4353386;rs4142428;rs9597588;rs6561938;rs11619022;13:58271352:A_T;13:58272421:A_T;13:58274536:A_T;rs9597591;rs7324502;rs9527684;rs7984442;rs7326551;rs7333401;rs7338138;13:58279394:C_G	NA
113	13	158240001-58280000	159560001-59600000	2.93462e-101	Mesenchymal_Stem_Cell	rs7319102;13:58257667:A_T;rs9537777;rs4353386;rs4142428;rs9597588;rs6561938;rs11619022;13:58271352:A_T;13:58272421:A_T;13:58274536:A_T;rs9597591;rs7324502;rs9527684;rs7984442;rs7326551;rs7333401;rs7338138;13:58279394:C_G	NA
113	13	158240001-58280000	159600001-59640000	2.92369e-45	Mesenchymal_Stem_Cell	rs7319102;13:58257667:A_T;rs9537777;rs4353386;rs4142428;rs9597588;rs6561938;rs11619022;13:58271352:A_T;13:58272421:A_T;13:58274536:A_T;rs9597591;rs7324502;rs9527684;rs7984442;rs7326551;rs7333401;rs7338138;13:58279394:C_G	NA
113	13	158240001-58280000	159640001-59680000	2.01782e-36	Mesenchymal_Stem_Cell	rs7319102;13:58257667:A_T;rs9537777;rs4353386;rs4142428;rs9597588;rs6561938;rs11619022;13:58271352:A_T;13:58272421:A_T;13:58274536:A_T;rs9597591;rs7324502;rs9527684;rs7984442;rs7326551;rs7333401;rs7338138;13:58279394:C_G	NA
113	13	158240001-58280000	159680001-59720000	2.00132e-60	Mesenchymal_Stem_Cell	rs7319102;13:58257667:A_T;rs9537777;rs4353386;rs4142428;rs9597588;rs6561938;rs11619022;13:58271352:A_T;13:58272421:A_T;13:58274536:A_T;rs9597591;rs7324502;rs9527684;rs7984442;rs7326551;rs7333401;rs7338138;13:58279394:C_G	NA
113	13	158240001-58280000	159720001-59760000	4.76064e-57	Mesenchymal_Stem_Cell	rs7319102;13:58257667:A_T;rs9537777;rs4353386;rs4142428;rs9597588;rs6561938;rs11619022;13:58271352:A_T;13:58272421:A_T;13:58274536:A_T;rs9597591;rs7324502;rs9527684;rs7984442;rs7326551;rs7333401;rs7338138;13:58279394:C_G	NA
113	13	158240001-58280000	159760001-59800000	5.51804e-106	Mesenchymal_Stem_Cell	rs7319102;13:58257667:A_T;rs9537777;rs4353386;rs4142428;rs9597588;rs6561938;rs11619022;13:58271352:A_T;13:58272421:A_T;13:58274536:A_T;rs9597591;rs7324502;rs9527684;rs7984442;rs7326551;rs7333401;rs7338138;13:58279394:C_G	NA
113	13	158240001-58280000	159800001-59840000	1.2291e-14	Mesenchymal_Stem_Cell	rs7319102;13:58257667:A_T;rs9537777;rs4353386;rs4142428;rs9597588;rs6561938;rs11619022;13:58271352:A_T;13:58272421:A_T;13:58274536:A_T;rs9597591;rs7324502;rs9527684;rs7984442;rs7326551;rs7333401;rs7338138;13:58279394:C_G	NA
113	13	158240001-58280000	159840001-59880000	1.34657e-38	Mesenchymal_Stem_Cell	rs7319102;13:58257667:A_T;rs9537777;rs4353386;rs4142428;rs9597588;rs6561938;rs11619022;13:58271352:A_T;13:58272421:A_T;13:58274536:A_T;rs9597591;rs7324502;rs9527684;rs7984442;rs7326551;rs7333401;rs7338138;13:58279394:C_G	NA
113	13	158240001-58280000	159880001-59920000	4.16582e-38	Mesenchymal_Stem_Cell	rs7319102;13:58257667:A_T;rs9537777;rs4353386;rs4142428;rs9597588;rs6561938;rs11619022;13:58271352:A_T;13:58272421:A_T;13:58274536:A_T;rs9597591;rs7324502;rs9527684;rs7984442;rs7326551;rs7333401;rs7338138;13:58279394:C_G	NA
113	13	158240001-58280000	159920001-59960000	9.16954e-34	Mesenchymal_Stem_Cell	rs7319102;13:58257667:A_T;rs9537777;rs4353386;rs4142428;rs9597588;rs6561938;rs11619022;13:58271352:A_T;13:58272421:A_T;13:58274536:A_T;rs9597591;rs7324502;rs9527684;rs7984442;rs7326551;rs7333401;rs7338138;13:58279394:C_G	NA
113	13	158240001-58280000	159960001-60000000	1.86074e-13	Mesenchymal_Stem_Cell	rs7319102;13:58257667:A_T;rs9537777;rs4353386;rs4142428;rs9597588;rs6561938;rs11619022;13:58271352:A_T;13:58272421:A_T;13:58274536:A_T;rs9597591;rs7324502;rs9527684;rs7984442;rs7326551;rs7333401;rs7338138;13:58279394:C_G	NA
113	13	158240001-58280000	160000001-60040000	6.40133e-20	Mesenchymal_Stem_Cell	rs7319102;13:58257667:A_T;rs9537777;rs4353386;rs4142428;rs9597588;rs6561938;rs11619022;13:58271352:A_T;13:58272421:A_T;13:58274536:A_T;rs9597591;rs7324502;rs9527684;rs7984442;rs7326551;rs7333401;rs7338138;13:58279394:C_G	NA
113	13	158240001-58280000	160040001-60080000	3.96743e-23	Mesenchymal_Stem_Cell	rs7319102;13:58257667:A_T;rs9537777;rs4353386;rs4142428;rs9597588;rs6561938;rs11619022;13:58271352:A_T;13:58272421:A_T;13:58274536:A_T;rs9597591;rs7324502;rs9527684;rs7984442;rs7326551;rs7333401;rs7338138;13:58279394:C_G	NA
113	13	158240001-58280000	160080001-60120000	5.91369e-12	Mesenchymal_Stem_Cell	rs7319102;13:58257667:A_T;rs9537777;rs4353386;rs4142428;rs9597588;rs6561938;rs11619022;13:58271352:A_T;13:58272421:A_T;13:58274536:A_T;rs9597591;rs7324502;rs9527684;rs7984442;rs7326551;rs7333401;rs7338138;13:58279394:C_G	NA
113	13	158240001-58280000	160120001-60160000	1.08832e-08	Mesenchymal_Stem_Cell	rs7319102;13:58257667:A_T;rs9537777;rs4353386;rs4142428;rs9597588;rs6561938;rs11619022;13:58271352:A_T;13:58272421:A_T;13:58274536:A_T;rs9597591;rs7324502;rs9527684;rs7984442;rs7326551;rs7333401;rs7338138;13:58279394:C_G	NA
113	13	158240001-58280000	160160001-60200000	5.19804e-11	Mesenchymal_Stem_Cell	rs7319102;13:58257667:A_T;rs9537777;rs4353386;rs4142428;rs9597588;rs6561938;rs11619022;13:58271352:A_T;13:58272421:A_T;13:58274536:A_T;rs9597591;rs7324502;rs9527684;rs7984442;rs7326551;rs7333401;rs7338138;13:58279394:C_G	NA
113	13	158240001-58280000	160200001-60240000	6.03079e-16	Mesenchymal_Stem_Cell	rs7319102;13:58257667:A_T;rs9537777;rs4353386;rs4142428;rs9597588;rs6561938;rs11619022;13:58271352:A_T;13:58272421:A_T;13:58274536:A_T;rs9597591;rs7324502;rs9527684;rs7984442;rs7326551;rs7333401;rs7338138;13:58279394:C_G	NA
113	13	158240001-58280000	160240001-60280000	7.15935e-21	Mesenchymal_Stem_Cell	rs7319102;13:58257667:A_T;rs9537777;rs4353386;rs4142428;rs9597588;rs6561938;rs11619022;13:58271352:A_T;13:58272421:A_T;13:58274536:A_T;rs9597591;rs7324502;rs9527684;rs7984442;rs7326551;rs7333401;rs7338138;13:58279394:C_G	NA
113	13	158240001-58280000	160280001-60320000	3.60196e-37	Mesenchymal_Stem_Cell	rs7319102;13:58257667:A_T;rs9537777;rs4353386;rs4142428;rs9597588;rs6561938;rs11619022;13:58271352:A_T;13:58272421:A_T;13:58274536:A_T;rs9597591;rs7324502;rs9527684;rs7984442;rs7326551;rs7333401;rs7338138;13:58279394:C_G	NA
113	13	158240001-58280000	160360001-60400000	7.86755e-12	Mesenchymal_Stem_Cell	rs7319102;13:58257667:A_T;rs9537777;rs4353386;rs4142428;rs9597588;rs6561938;rs11619022;13:58271352:A_T;13:58272421:A_T;13:58274536:A_T;rs9597591;rs7324502;rs9527684;rs7984442;rs7326551;rs7333401;rs7338138;13:58279394:C_G	NA
113	13	158240001-58280000	160400001-60440000	5.65751e-17	Mesenchymal_Stem_Cell	rs7319102;13:58257667:A_T;rs9537777;rs4353386;rs4142428;rs9597588;rs6561938;rs11619022;13:58271352:A_T;13:58272421:A_T;13:58274536:A_T;rs9597591;rs7324502;rs9527684;rs7984442;rs7326551;rs7333401;rs7338138;13:58279394:C_G	NA
113	13	158240001-58280000	160440001-60480000	3.61367e-11	Mesenchymal_Stem_Cell	rs7319102;13:58257667:A_T;rs9537777;rs4353386;rs4142428;rs9597588;rs6561938;rs11619022;13:58271352:A_T;13:58272421:A_T;13:58274536:A_T;rs9597591;rs7324502;rs9527684;rs7984442;rs7326551;rs7333401;rs7338138;13:58279394:C_G	NA
113	13	158240001-58280000	160480001-60520000	2.18087e-11	Mesenchymal_Stem_Cell	rs7319102;13:58257667:A_T;rs9537777;rs4353386;rs4142428;rs9597588;rs6561938;rs11619022;13:58271352:A_T;13:58272421:A_T;13:58274536:A_T;rs9597591;rs7324502;rs9527684;rs7984442;rs7326551;rs7333401;rs7338138;13:58279394:C_G	NA
113	13	158240001-58280000	160600001-60640000	1.07957e-08	Mesenchymal_Stem_Cell	rs7319102;13:58257667:A_T;rs9537777;rs4353386;rs4142428;rs9597588;rs6561938;rs11619022;13:58271352:A_T;13:58272421:A_T;13:58274536:A_T;rs9597591;rs7324502;rs9527684;rs7984442;rs7326551;rs7333401;rs7338138;13:58279394:C_G	NA
113	13	158240001-58280000	160640001-60680000	2.95367e-12	Mesenchymal_Stem_Cell	rs7319102;13:58257667:A_T;rs9537777;rs4353386;rs4142428;rs9597588;rs6561938;rs11619022;13:58271352:A_T;13:58272421:A_T;13:58274536:A_T;rs9597591;rs7324502;rs9527684;rs7984442;rs7326551;rs7333401;rs7338138;13:58279394:C_G	NA
113	13	158240001-58280000	160680001-60720000	3.76094e-10	Mesenchymal_Stem_Cell	rs7319102;13:58257667:A_T;rs9537777;rs4353386;rs4142428;rs9597588;rs6561938;rs11619022;13:58271352:A_T;13:58272421:A_T;13:58274536:A_T;rs9597591;rs7324502;rs9527684;rs7984442;rs7326551;rs7333401;rs7338138;13:58279394:C_G	NA
113	13	158240001-58280000	160720001-60760000	3.62282e-07	Mesenchymal_Stem_Cell	rs7319102;13:58257667:A_T;rs9537777;rs4353386;rs4142428;rs9597588;rs6561938;rs11619022;13:58271352:A_T;13:58272421:A_T;13:58274536:A_T;rs9597591;rs7324502;rs9527684;rs7984442;rs7326551;rs7333401;rs7338138;13:58279394:C_G	ENSG00000139734
113	13	158240001-58280000	160760001-60800000	3.16188e-14	Mesenchymal_Stem_Cell	rs7319102;13:58257667:A_T;rs9537777;rs4353386;rs4142428;rs9597588;rs6561938;rs11619022;13:58271352:A_T;13:58272421:A_T;13:58274536:A_T;rs9597591;rs7324502;rs9527684;rs7984442;rs7326551;rs7333401;rs7338138;13:58279394:C_G	NA
113	13	158240001-58280000	160840001-60880000	3.77836e-14	Mesenchymal_Stem_Cell	rs7319102;13:58257667:A_T;rs9537777;rs4353386;rs4142428;rs9597588;rs6561938;rs11619022;13:58271352:A_T;13:58272421:A_T;13:58274536:A_T;rs9597591;rs7324502;rs9527684;rs7984442;rs7326551;rs7333401;rs7338138;13:58279394:C_G	NA
113	13	158240001-58280000	160920001-60960000	1.78047e-15	Mesenchymal_Stem_Cell	rs7319102;13:58257667:A_T;rs9537777;rs4353386;rs4142428;rs9597588;rs6561938;rs11619022;13:58271352:A_T;13:58272421:A_T;13:58274536:A_T;rs9597591;rs7324502;rs9527684;rs7984442;rs7326551;rs7333401;rs7338138;13:58279394:C_G	NA
113	13	158240001-58280000	160960001-61000000	1.11598e-21	Mesenchymal_Stem_Cell	rs7319102;13:58257667:A_T;rs9537777;rs4353386;rs4142428;rs9597588;rs6561938;rs11619022;13:58271352:A_T;13:58272421:A_T;13:58274536:A_T;rs9597591;rs7324502;rs9527684;rs7984442;rs7326551;rs7333401;rs7338138;13:58279394:C_G	ENSG00000083544
113	13	158240001-58280000	161000001-61040000	6.71814e-13	Mesenchymal_Stem_Cell	rs7319102;13:58257667:A_T;rs9537777;rs4353386;rs4142428;rs9597588;rs6561938;rs11619022;13:58271352:A_T;13:58272421:A_T;13:58274536:A_T;rs9597591;rs7324502;rs9527684;rs7984442;rs7326551;rs7333401;rs7338138;13:58279394:C_G	NA
113	13	158240001-58280000	158200001-58240000	2.7742e-39	Mesenchymal_Stem_Cell	rs7319102;13:58257667:A_T;rs9537777;rs4353386;rs4142428;rs9597588;rs6561938;rs11619022;13:58271352:A_T;13:58272421:A_T;13:58274536:A_T;rs9597591;rs7324502;rs9527684;rs7984442;rs7326551;rs7333401;rs7338138;13:58279394:C_G	ENSG00000118946
113	13	158240001-58280000	158280001-58320000	6.47706e-31	Mesendoderm	rs7319102;13:58257667:A_T;rs9537777;rs4353386;rs4142428;rs9597588;rs6561938;rs11619022;13:58271352:A_T;13:58272421:A_T;13:58274536:A_T;rs9597591;rs7324502;rs9527684;rs7984442;rs7326551;rs7333401;rs7338138;13:58279394:C_G	NA
113	13	158240001-58280000	158320001-58360000	7.73067e-11	Mesendoderm	rs7319102;13:58257667:A_T;rs9537777;rs4353386;rs4142428;rs9597588;rs6561938;rs11619022;13:58271352:A_T;13:58272421:A_T;13:58274536:A_T;rs9597591;rs7324502;rs9527684;rs7984442;rs7326551;rs7333401;rs7338138;13:58279394:C_G	NA
113	13	158240001-58280000	158400001-58440000	9.55475e-14	Mesendoderm	rs7319102;13:58257667:A_T;rs9537777;rs4353386;rs4142428;rs9597588;rs6561938;rs11619022;13:58271352:A_T;13:58272421:A_T;13:58274536:A_T;rs9597591;rs7324502;rs9527684;rs7984442;rs7326551;rs7333401;rs7338138;13:58279394:C_G	NA
113	13	158240001-58280000	158480001-58520000	1.35137e-08	Mesendoderm	rs7319102;13:58257667:A_T;rs9537777;rs4353386;rs4142428;rs9597588;rs6561938;rs11619022;13:58271352:A_T;13:58272421:A_T;13:58274536:A_T;rs9597591;rs7324502;rs9527684;rs7984442;rs7326551;rs7333401;rs7338138;13:58279394:C_G	NA
113	13	158240001-58280000	158520001-58560000	4.34116e-12	Mesendoderm	rs7319102;13:58257667:A_T;rs9537777;rs4353386;rs4142428;rs9597588;rs6561938;rs11619022;13:58271352:A_T;13:58272421:A_T;13:58274536:A_T;rs9597591;rs7324502;rs9527684;rs7984442;rs7326551;rs7333401;rs7338138;13:58279394:C_G	NA
113	13	158240001-58280000	158600001-58640000	9.8374e-18	Mesendoderm	rs7319102;13:58257667:A_T;rs9537777;rs4353386;rs4142428;rs9597588;rs6561938;rs11619022;13:58271352:A_T;13:58272421:A_T;13:58274536:A_T;rs9597591;rs7324502;rs9527684;rs7984442;rs7326551;rs7333401;rs7338138;13:58279394:C_G	NA
113	13	158240001-58280000	158640001-58680000	3.04237e-10	Mesendoderm	rs7319102;13:58257667:A_T;rs9537777;rs4353386;rs4142428;rs9597588;rs6561938;rs11619022;13:58271352:A_T;13:58272421:A_T;13:58274536:A_T;rs9597591;rs7324502;rs9527684;rs7984442;rs7326551;rs7333401;rs7338138;13:58279394:C_G	NA
113	13	158240001-58280000	158680001-58720000	3.34268e-15	Mesendoderm	rs7319102;13:58257667:A_T;rs9537777;rs4353386;rs4142428;rs9597588;rs6561938;rs11619022;13:58271352:A_T;13:58272421:A_T;13:58274536:A_T;rs9597591;rs7324502;rs9527684;rs7984442;rs7326551;rs7333401;rs7338138;13:58279394:C_G	NA
113	13	158240001-58280000	158720001-58760000	6.54277e-14	Mesendoderm	rs7319102;13:58257667:A_T;rs9537777;rs4353386;rs4142428;rs9597588;rs6561938;rs11619022;13:58271352:A_T;13:58272421:A_T;13:58274536:A_T;rs9597591;rs7324502;rs9527684;rs7984442;rs7326551;rs7333401;rs7338138;13:58279394:C_G	NA
113	13	158240001-58280000	158800001-58840000	1.42005e-20	Mesendoderm	rs7319102;13:58257667:A_T;rs9537777;rs4353386;rs4142428;rs9597588;rs6561938;rs11619022;13:58271352:A_T;13:58272421:A_T;13:58274536:A_T;rs9597591;rs7324502;rs9527684;rs7984442;rs7326551;rs7333401;rs7338138;13:58279394:C_G	NA
113	13	158240001-58280000	158840001-58880000	1.06236e-07	Mesendoderm	rs7319102;13:58257667:A_T;rs9537777;rs4353386;rs4142428;rs9597588;rs6561938;rs11619022;13:58271352:A_T;13:58272421:A_T;13:58274536:A_T;rs9597591;rs7324502;rs9527684;rs7984442;rs7326551;rs7333401;rs7338138;13:58279394:C_G	NA
113	13	158240001-58280000	158880001-58920000	1.29542e-17	Mesendoderm	rs7319102;13:58257667:A_T;rs9537777;rs4353386;rs4142428;rs9597588;rs6561938;rs11619022;13:58271352:A_T;13:58272421:A_T;13:58274536:A_T;rs9597591;rs7324502;rs9527684;rs7984442;rs7326551;rs7333401;rs7338138;13:58279394:C_G	NA
113	13	158240001-58280000	158920001-58960000	3.60475e-12	Mesendoderm	rs7319102;13:58257667:A_T;rs9537777;rs4353386;rs4142428;rs9597588;rs6561938;rs11619022;13:58271352:A_T;13:58272421:A_T;13:58274536:A_T;rs9597591;rs7324502;rs9527684;rs7984442;rs7326551;rs7333401;rs7338138;13:58279394:C_G	NA
113	13	158240001-58280000	159000001-59040000	2.44133e-11	Mesendoderm	rs7319102;13:58257667:A_T;rs9537777;rs4353386;rs4142428;rs9597588;rs6561938;rs11619022;13:58271352:A_T;13:58272421:A_T;13:58274536:A_T;rs9597591;rs7324502;rs9527684;rs7984442;rs7326551;rs7333401;rs7338138;13:58279394:C_G	NA
113	13	158240001-58280000	159120001-59160000	3.20068e-08	Mesendoderm	rs7319102;13:58257667:A_T;rs9537777;rs4353386;rs4142428;rs9597588;rs6561938;rs11619022;13:58271352:A_T;13:58272421:A_T;13:58274536:A_T;rs9597591;rs7324502;rs9527684;rs7984442;rs7326551;rs7333401;rs7338138;13:58279394:C_G	NA
113	13	158240001-58280000	159160001-59200000	4.21122e-16	Mesendoderm	rs7319102;13:58257667:A_T;rs9537777;rs4353386;rs4142428;rs9597588;rs6561938;rs11619022;13:58271352:A_T;13:58272421:A_T;13:58274536:A_T;rs9597591;rs7324502;rs9527684;rs7984442;rs7326551;rs7333401;rs7338138;13:58279394:C_G	NA
113	13	158240001-58280000	159200001-59240000	1.4993e-23	Mesendoderm	rs7319102;13:58257667:A_T;rs9537777;rs4353386;rs4142428;rs9597588;rs6561938;rs11619022;13:58271352:A_T;13:58272421:A_T;13:58274536:A_T;rs9597591;rs7324502;rs9527684;rs7984442;rs7326551;rs7333401;rs7338138;13:58279394:C_G	NA
113	13	158240001-58280000	159240001-59280000	6.23779e-21	Mesendoderm	rs7319102;13:58257667:A_T;rs9537777;rs4353386;rs4142428;rs9597588;rs6561938;rs11619022;13:58271352:A_T;13:58272421:A_T;13:58274536:A_T;rs9597591;rs7324502;rs9527684;rs7984442;rs7326551;rs7333401;rs7338138;13:58279394:C_G	NA
113	13	158240001-58280000	159280001-59320000	5.22408e-23	Mesendoderm	rs7319102;13:58257667:A_T;rs9537777;rs4353386;rs4142428;rs9597588;rs6561938;rs11619022;13:58271352:A_T;13:58272421:A_T;13:58274536:A_T;rs9597591;rs7324502;rs9527684;rs7984442;rs7326551;rs7333401;rs7338138;13:58279394:C_G	NA
113	13	158240001-58280000	159360001-59400000	3.58803e-26	Mesendoderm	rs7319102;13:58257667:A_T;rs9537777;rs4353386;rs4142428;rs9597588;rs6561938;rs11619022;13:58271352:A_T;13:58272421:A_T;13:58274536:A_T;rs9597591;rs7324502;rs9527684;rs7984442;rs7326551;rs7333401;rs7338138;13:58279394:C_G	NA
113	13	158240001-58280000	159400001-59440000	5.2141e-09	Mesendoderm	rs7319102;13:58257667:A_T;rs9537777;rs4353386;rs4142428;rs9597588;rs6561938;rs11619022;13:58271352:A_T;13:58272421:A_T;13:58274536:A_T;rs9597591;rs7324502;rs9527684;rs7984442;rs7326551;rs7333401;rs7338138;13:58279394:C_G	NA
113	13	158240001-58280000	159440001-59480000	5.02819e-22	Mesendoderm	rs7319102;13:58257667:A_T;rs9537777;rs4353386;rs4142428;rs9597588;rs6561938;rs11619022;13:58271352:A_T;13:58272421:A_T;13:58274536:A_T;rs9597591;rs7324502;rs9527684;rs7984442;rs7326551;rs7333401;rs7338138;13:58279394:C_G	NA
113	13	158240001-58280000	159480001-59520000	7.78e-38	Mesendoderm	rs7319102;13:58257667:A_T;rs9537777;rs4353386;rs4142428;rs9597588;rs6561938;rs11619022;13:58271352:A_T;13:58272421:A_T;13:58274536:A_T;rs9597591;rs7324502;rs9527684;rs7984442;rs7326551;rs7333401;rs7338138;13:58279394:C_G	NA
113	13	158240001-58280000	159520001-59560000	1.90926e-75	Mesendoderm	rs7319102;13:58257667:A_T;rs9537777;rs4353386;rs4142428;rs9597588;rs6561938;rs11619022;13:58271352:A_T;13:58272421:A_T;13:58274536:A_T;rs9597591;rs7324502;rs9527684;rs7984442;rs7326551;rs7333401;rs7338138;13:58279394:C_G	NA
113	13	158240001-58280000	159560001-59600000	2.34229e-52	Mesendoderm	rs7319102;13:58257667:A_T;rs9537777;rs4353386;rs4142428;rs9597588;rs6561938;rs11619022;13:58271352:A_T;13:58272421:A_T;13:58274536:A_T;rs9597591;rs7324502;rs9527684;rs7984442;rs7326551;rs7333401;rs7338138;13:58279394:C_G	NA
113	13	158240001-58280000	159600001-59640000	1.68787e-18	Mesendoderm	rs7319102;13:58257667:A_T;rs9537777;rs4353386;rs4142428;rs9597588;rs6561938;rs11619022;13:58271352:A_T;13:58272421:A_T;13:58274536:A_T;rs9597591;rs7324502;rs9527684;rs7984442;rs7326551;rs7333401;rs7338138;13:58279394:C_G	NA
113	13	158240001-58280000	159640001-59680000	1.04854e-11	Mesendoderm	rs7319102;13:58257667:A_T;rs9537777;rs4353386;rs4142428;rs9597588;rs6561938;rs11619022;13:58271352:A_T;13:58272421:A_T;13:58274536:A_T;rs9597591;rs7324502;rs9527684;rs7984442;rs7326551;rs7333401;rs7338138;13:58279394:C_G	NA
113	13	158240001-58280000	159680001-59720000	5.9772e-32	Mesendoderm	rs7319102;13:58257667:A_T;rs9537777;rs4353386;rs4142428;rs9597588;rs6561938;rs11619022;13:58271352:A_T;13:58272421:A_T;13:58274536:A_T;rs9597591;rs7324502;rs9527684;rs7984442;rs7326551;rs7333401;rs7338138;13:58279394:C_G	NA
113	13	158240001-58280000	159720001-59760000	1.04874e-45	Mesendoderm	rs7319102;13:58257667:A_T;rs9537777;rs4353386;rs4142428;rs9597588;rs6561938;rs11619022;13:58271352:A_T;13:58272421:A_T;13:58274536:A_T;rs9597591;rs7324502;rs9527684;rs7984442;rs7326551;rs7333401;rs7338138;13:58279394:C_G	NA
113	13	158240001-58280000	159760001-59800000	2.21752e-46	Mesendoderm	rs7319102;13:58257667:A_T;rs9537777;rs4353386;rs4142428;rs9597588;rs6561938;rs11619022;13:58271352:A_T;13:58272421:A_T;13:58274536:A_T;rs9597591;rs7324502;rs9527684;rs7984442;rs7326551;rs7333401;rs7338138;13:58279394:C_G	NA
113	13	158240001-58280000	159800001-59840000	4.31748e-09	Mesendoderm	rs7319102;13:58257667:A_T;rs9537777;rs4353386;rs4142428;rs9597588;rs6561938;rs11619022;13:58271352:A_T;13:58272421:A_T;13:58274536:A_T;rs9597591;rs7324502;rs9527684;rs7984442;rs7326551;rs7333401;rs7338138;13:58279394:C_G	NA
113	13	158240001-58280000	159840001-59880000	7.73641e-17	Mesendoderm	rs7319102;13:58257667:A_T;rs9537777;rs4353386;rs4142428;rs9597588;rs6561938;rs11619022;13:58271352:A_T;13:58272421:A_T;13:58274536:A_T;rs9597591;rs7324502;rs9527684;rs7984442;rs7326551;rs7333401;rs7338138;13:58279394:C_G	NA
113	13	158240001-58280000	159880001-59920000	9.06722e-23	Mesendoderm	rs7319102;13:58257667:A_T;rs9537777;rs4353386;rs4142428;rs9597588;rs6561938;rs11619022;13:58271352:A_T;13:58272421:A_T;13:58274536:A_T;rs9597591;rs7324502;rs9527684;rs7984442;rs7326551;rs7333401;rs7338138;13:58279394:C_G	NA
113	13	158240001-58280000	159920001-59960000	9.02319e-14	Mesendoderm	rs7319102;13:58257667:A_T;rs9537777;rs4353386;rs4142428;rs9597588;rs6561938;rs11619022;13:58271352:A_T;13:58272421:A_T;13:58274536:A_T;rs9597591;rs7324502;rs9527684;rs7984442;rs7326551;rs7333401;rs7338138;13:58279394:C_G	NA
113	13	158240001-58280000	159960001-60000000	2.94624e-14	Mesendoderm	rs7319102;13:58257667:A_T;rs9537777;rs4353386;rs4142428;rs9597588;rs6561938;rs11619022;13:58271352:A_T;13:58272421:A_T;13:58274536:A_T;rs9597591;rs7324502;rs9527684;rs7984442;rs7326551;rs7333401;rs7338138;13:58279394:C_G	NA
113	13	158240001-58280000	160000001-60040000	1.65928e-13	Mesendoderm	rs7319102;13:58257667:A_T;rs9537777;rs4353386;rs4142428;rs9597588;rs6561938;rs11619022;13:58271352:A_T;13:58272421:A_T;13:58274536:A_T;rs9597591;rs7324502;rs9527684;rs7984442;rs7326551;rs7333401;rs7338138;13:58279394:C_G	NA
113	13	158240001-58280000	160040001-60080000	1.43283e-11	Mesendoderm	rs7319102;13:58257667:A_T;rs9537777;rs4353386;rs4142428;rs9597588;rs6561938;rs11619022;13:58271352:A_T;13:58272421:A_T;13:58274536:A_T;rs9597591;rs7324502;rs9527684;rs7984442;rs7326551;rs7333401;rs7338138;13:58279394:C_G	NA
113	13	158240001-58280000	160120001-60160000	1.97805e-13	Mesendoderm	rs7319102;13:58257667:A_T;rs9537777;rs4353386;rs4142428;rs9597588;rs6561938;rs11619022;13:58271352:A_T;13:58272421:A_T;13:58274536:A_T;rs9597591;rs7324502;rs9527684;rs7984442;rs7326551;rs7333401;rs7338138;13:58279394:C_G	NA
113	13	158240001-58280000	160160001-60200000	1.11707e-09	Mesendoderm	rs7319102;13:58257667:A_T;rs9537777;rs4353386;rs4142428;rs9597588;rs6561938;rs11619022;13:58271352:A_T;13:58272421:A_T;13:58274536:A_T;rs9597591;rs7324502;rs9527684;rs7984442;rs7326551;rs7333401;rs7338138;13:58279394:C_G	NA
113	13	158240001-58280000	160200001-60240000	1.0692e-14	Mesendoderm	rs7319102;13:58257667:A_T;rs9537777;rs4353386;rs4142428;rs9597588;rs6561938;rs11619022;13:58271352:A_T;13:58272421:A_T;13:58274536:A_T;rs9597591;rs7324502;rs9527684;rs7984442;rs7326551;rs7333401;rs7338138;13:58279394:C_G	NA
113	13	158240001-58280000	160240001-60280000	1.70177e-07	Mesendoderm	rs7319102;13:58257667:A_T;rs9537777;rs4353386;rs4142428;rs9597588;rs6561938;rs11619022;13:58271352:A_T;13:58272421:A_T;13:58274536:A_T;rs9597591;rs7324502;rs9527684;rs7984442;rs7326551;rs7333401;rs7338138;13:58279394:C_G	NA
113	13	158240001-58280000	160280001-60320000	5.8678e-11	Mesendoderm	rs7319102;13:58257667:A_T;rs9537777;rs4353386;rs4142428;rs9597588;rs6561938;rs11619022;13:58271352:A_T;13:58272421:A_T;13:58274536:A_T;rs9597591;rs7324502;rs9527684;rs7984442;rs7326551;rs7333401;rs7338138;13:58279394:C_G	NA
113	13	158240001-58280000	160960001-61000000	2.08774e-12	Mesendoderm	rs7319102;13:58257667:A_T;rs9537777;rs4353386;rs4142428;rs9597588;rs6561938;rs11619022;13:58271352:A_T;13:58272421:A_T;13:58274536:A_T;rs9597591;rs7324502;rs9527684;rs7984442;rs7326551;rs7333401;rs7338138;13:58279394:C_G	ENSG00000083544
113	13	158240001-58280000	158200001-58240000	7.04806e-41	Mesendoderm	rs7319102;13:58257667:A_T;rs9537777;rs4353386;rs4142428;rs9597588;rs6561938;rs11619022;13:58271352:A_T;13:58272421:A_T;13:58274536:A_T;rs9597591;rs7324502;rs9527684;rs7984442;rs7326551;rs7333401;rs7338138;13:58279394:C_G	ENSG00000118946
113	13	158240001-58280000	158880001-58920000	7.0325e-07	Neural_Progenitor_Cell	rs7319102;13:58257667:A_T;rs9537777;rs4353386;rs4142428;rs9597588;rs6561938;rs11619022;13:58271352:A_T;13:58272421:A_T;13:58274536:A_T;rs9597591;rs7324502;rs9527684;rs7984442;rs7326551;rs7333401;rs7338138;13:58279394:C_G	NA
113	13	158240001-58280000	159160001-59200000	3.56488e-07	Neural_Progenitor_Cell	rs7319102;13:58257667:A_T;rs9537777;rs4353386;rs4142428;rs9597588;rs6561938;rs11619022;13:58271352:A_T;13:58272421:A_T;13:58274536:A_T;rs9597591;rs7324502;rs9527684;rs7984442;rs7326551;rs7333401;rs7338138;13:58279394:C_G	NA
113	13	158240001-58280000	159200001-59240000	1.85212e-07	Neural_Progenitor_Cell	rs7319102;13:58257667:A_T;rs9537777;rs4353386;rs4142428;rs9597588;rs6561938;rs11619022;13:58271352:A_T;13:58272421:A_T;13:58274536:A_T;rs9597591;rs7324502;rs9527684;rs7984442;rs7326551;rs7333401;rs7338138;13:58279394:C_G	NA
113	13	158240001-58280000	159280001-59320000	1.68889e-07	Neural_Progenitor_Cell	rs7319102;13:58257667:A_T;rs9537777;rs4353386;rs4142428;rs9597588;rs6561938;rs11619022;13:58271352:A_T;13:58272421:A_T;13:58274536:A_T;rs9597591;rs7324502;rs9527684;rs7984442;rs7326551;rs7333401;rs7338138;13:58279394:C_G	NA
113	13	158240001-58280000	159480001-59520000	2.52776e-08	Neural_Progenitor_Cell	rs7319102;13:58257667:A_T;rs9537777;rs4353386;rs4142428;rs9597588;rs6561938;rs11619022;13:58271352:A_T;13:58272421:A_T;13:58274536:A_T;rs9597591;rs7324502;rs9527684;rs7984442;rs7326551;rs7333401;rs7338138;13:58279394:C_G	NA
113	13	158240001-58280000	159520001-59560000	3.39394e-09	Neural_Progenitor_Cell	rs7319102;13:58257667:A_T;rs9537777;rs4353386;rs4142428;rs9597588;rs6561938;rs11619022;13:58271352:A_T;13:58272421:A_T;13:58274536:A_T;rs9597591;rs7324502;rs9527684;rs7984442;rs7326551;rs7333401;rs7338138;13:58279394:C_G	NA
113	13	158240001-58280000	159560001-59600000	2.9585e-08	Neural_Progenitor_Cell	rs7319102;13:58257667:A_T;rs9537777;rs4353386;rs4142428;rs9597588;rs6561938;rs11619022;13:58271352:A_T;13:58272421:A_T;13:58274536:A_T;rs9597591;rs7324502;rs9527684;rs7984442;rs7326551;rs7333401;rs7338138;13:58279394:C_G	NA
113	13	158240001-58280000	160040001-60080000	5.23363e-07	Neural_Progenitor_Cell	rs7319102;13:58257667:A_T;rs9537777;rs4353386;rs4142428;rs9597588;rs6561938;rs11619022;13:58271352:A_T;13:58272421:A_T;13:58274536:A_T;rs9597591;rs7324502;rs9527684;rs7984442;rs7326551;rs7333401;rs7338138;13:58279394:C_G	NA
113	13	158240001-58280000	160960001-61000000	7.0325e-07	Neural_Progenitor_Cell	rs7319102;13:58257667:A_T;rs9537777;rs4353386;rs4142428;rs9597588;rs6561938;rs11619022;13:58271352:A_T;13:58272421:A_T;13:58274536:A_T;rs9597591;rs7324502;rs9527684;rs7984442;rs7326551;rs7333401;rs7338138;13:58279394:C_G	ENSG00000083544
113	13	158240001-58280000	158880001-58920000	5.97452e-08	Trophoblast-like_Cell	rs7319102;13:58257667:A_T;rs9537777;rs4353386;rs4142428;rs9597588;rs6561938;rs11619022;13:58271352:A_T;13:58272421:A_T;13:58274536:A_T;rs9597591;rs7324502;rs9527684;rs7984442;rs7326551;rs7333401;rs7338138;13:58279394:C_G	NA
113	13	158240001-58280000	159160001-59200000	1.32936e-08	Trophoblast-like_Cell	rs7319102;13:58257667:A_T;rs9537777;rs4353386;rs4142428;rs9597588;rs6561938;rs11619022;13:58271352:A_T;13:58272421:A_T;13:58274536:A_T;rs9597591;rs7324502;rs9527684;rs7984442;rs7326551;rs7333401;rs7338138;13:58279394:C_G	NA
113	13	158240001-58280000	159200001-59240000	4.9316e-11	Trophoblast-like_Cell	rs7319102;13:58257667:A_T;rs9537777;rs4353386;rs4142428;rs9597588;rs6561938;rs11619022;13:58271352:A_T;13:58272421:A_T;13:58274536:A_T;rs9597591;rs7324502;rs9527684;rs7984442;rs7326551;rs7333401;rs7338138;13:58279394:C_G	NA
113	13	158240001-58280000	159280001-59320000	2.67604e-12	Trophoblast-like_Cell	rs7319102;13:58257667:A_T;rs9537777;rs4353386;rs4142428;rs9597588;rs6561938;rs11619022;13:58271352:A_T;13:58272421:A_T;13:58274536:A_T;rs9597591;rs7324502;rs9527684;rs7984442;rs7326551;rs7333401;rs7338138;13:58279394:C_G	NA
113	13	158240001-58280000	159480001-59520000	7.30116e-10	Trophoblast-like_Cell	rs7319102;13:58257667:A_T;rs9537777;rs4353386;rs4142428;rs9597588;rs6561938;rs11619022;13:58271352:A_T;13:58272421:A_T;13:58274536:A_T;rs9597591;rs7324502;rs9527684;rs7984442;rs7326551;rs7333401;rs7338138;13:58279394:C_G	NA
113	13	158240001-58280000	159520001-59560000	4.04058e-16	Trophoblast-like_Cell	rs7319102;13:58257667:A_T;rs9537777;rs4353386;rs4142428;rs9597588;rs6561938;rs11619022;13:58271352:A_T;13:58272421:A_T;13:58274536:A_T;rs9597591;rs7324502;rs9527684;rs7984442;rs7326551;rs7333401;rs7338138;13:58279394:C_G	NA
113	13	158240001-58280000	159560001-59600000	3.07784e-07	Trophoblast-like_Cell	rs7319102;13:58257667:A_T;rs9537777;rs4353386;rs4142428;rs9597588;rs6561938;rs11619022;13:58271352:A_T;13:58272421:A_T;13:58274536:A_T;rs9597591;rs7324502;rs9527684;rs7984442;rs7326551;rs7333401;rs7338138;13:58279394:C_G	NA
113	13	158240001-58280000	159680001-59720000	8.35992e-09	Trophoblast-like_Cell	rs7319102;13:58257667:A_T;rs9537777;rs4353386;rs4142428;rs9597588;rs6561938;rs11619022;13:58271352:A_T;13:58272421:A_T;13:58274536:A_T;rs9597591;rs7324502;rs9527684;rs7984442;rs7326551;rs7333401;rs7338138;13:58279394:C_G	NA
113	13	158240001-58280000	159720001-59760000	1.35571e-12	Trophoblast-like_Cell	rs7319102;13:58257667:A_T;rs9537777;rs4353386;rs4142428;rs9597588;rs6561938;rs11619022;13:58271352:A_T;13:58272421:A_T;13:58274536:A_T;rs9597591;rs7324502;rs9527684;rs7984442;rs7326551;rs7333401;rs7338138;13:58279394:C_G	NA
113	13	158240001-58280000	159760001-59800000	1.32796e-17	Trophoblast-like_Cell	rs7319102;13:58257667:A_T;rs9537777;rs4353386;rs4142428;rs9597588;rs6561938;rs11619022;13:58271352:A_T;13:58272421:A_T;13:58274536:A_T;rs9597591;rs7324502;rs9527684;rs7984442;rs7326551;rs7333401;rs7338138;13:58279394:C_G	NA
113	13	158240001-58280000	159840001-59880000	5.85799e-12	Trophoblast-like_Cell	rs7319102;13:58257667:A_T;rs9537777;rs4353386;rs4142428;rs9597588;rs6561938;rs11619022;13:58271352:A_T;13:58272421:A_T;13:58274536:A_T;rs9597591;rs7324502;rs9527684;rs7984442;rs7326551;rs7333401;rs7338138;13:58279394:C_G	NA
113	13	158240001-58280000	160120001-60160000	5.93504e-08	Trophoblast-like_Cell	rs7319102;13:58257667:A_T;rs9537777;rs4353386;rs4142428;rs9597588;rs6561938;rs11619022;13:58271352:A_T;13:58272421:A_T;13:58274536:A_T;rs9597591;rs7324502;rs9527684;rs7984442;rs7326551;rs7333401;rs7338138;13:58279394:C_G	NA
113	13	158240001-58280000	160960001-61000000	1.59812e-11	Trophoblast-like_Cell	rs7319102;13:58257667:A_T;rs9537777;rs4353386;rs4142428;rs9597588;rs6561938;rs11619022;13:58271352:A_T;13:58272421:A_T;13:58274536:A_T;rs9597591;rs7324502;rs9527684;rs7984442;rs7326551;rs7333401;rs7338138;13:58279394:C_G	ENSG00000083544
113	13	158240001-58280000	161000001-61040000	2.42131e-08	Trophoblast-like_Cell	rs7319102;13:58257667:A_T;rs9537777;rs4353386;rs4142428;rs9597588;rs6561938;rs11619022;13:58271352:A_T;13:58272421:A_T;13:58274536:A_T;rs9597591;rs7324502;rs9527684;rs7984442;rs7326551;rs7333401;rs7338138;13:58279394:C_G	NA
113	13	158280001-58320000	158240001-58280000	5.76544e-07	Aorta	rs9569728;rs7328666;13:58282035:A_T;rs9537781;rs9527686;rs4296159;rs9537782;rs9527687;rs9537784;rs4375560;13:58297401:T_TA;rs4485247;rs9563526;13:58306121:A_ATAT;rs9563527;rs9537785;13:58308216:C_G;rs7336996;rs17262885;13:58314177:G_GT;rs7325960;rs9537787;rs17263198;13:58319922:C_CT	NA
113	13	158280001-58320000	158320001-58360000	6.93957e-16	hESC	rs9569728;rs7328666;13:58282035:A_T;rs9537781;rs9527686;rs4296159;rs9537782;rs9527687;rs9537784;rs4375560;13:58297401:T_TA;rs4485247;rs9563526;13:58306121:A_ATAT;rs9563527;rs9537785;13:58308216:C_G;rs7336996;rs17262885;13:58314177:G_GT;rs7325960;rs9537787;rs17263198;13:58319922:C_CT	NA
113	13	158280001-58320000	158400001-58440000	4.68939e-21	hESC	rs9569728;rs7328666;13:58282035:A_T;rs9537781;rs9527686;rs4296159;rs9537782;rs9527687;rs9537784;rs4375560;13:58297401:T_TA;rs4485247;rs9563526;13:58306121:A_ATAT;rs9563527;rs9537785;13:58308216:C_G;rs7336996;rs17262885;13:58314177:G_GT;rs7325960;rs9537787;rs17263198;13:58319922:C_CT	NA
113	13	158280001-58320000	158440001-58480000	6.19795e-17	hESC	rs9569728;rs7328666;13:58282035:A_T;rs9537781;rs9527686;rs4296159;rs9537782;rs9527687;rs9537784;rs4375560;13:58297401:T_TA;rs4485247;rs9563526;13:58306121:A_ATAT;rs9563527;rs9537785;13:58308216:C_G;rs7336996;rs17262885;13:58314177:G_GT;rs7325960;rs9537787;rs17263198;13:58319922:C_CT	NA
113	13	158280001-58320000	158520001-58560000	2.34179e-11	hESC	rs9569728;rs7328666;13:58282035:A_T;rs9537781;rs9527686;rs4296159;rs9537782;rs9527687;rs9537784;rs4375560;13:58297401:T_TA;rs4485247;rs9563526;13:58306121:A_ATAT;rs9563527;rs9537785;13:58308216:C_G;rs7336996;rs17262885;13:58314177:G_GT;rs7325960;rs9537787;rs17263198;13:58319922:C_CT	NA
113	13	158280001-58320000	158600001-58640000	5.87417e-21	hESC	rs9569728;rs7328666;13:58282035:A_T;rs9537781;rs9527686;rs4296159;rs9537782;rs9527687;rs9537784;rs4375560;13:58297401:T_TA;rs4485247;rs9563526;13:58306121:A_ATAT;rs9563527;rs9537785;13:58308216:C_G;rs7336996;rs17262885;13:58314177:G_GT;rs7325960;rs9537787;rs17263198;13:58319922:C_CT	NA
113	13	158280001-58320000	158640001-58680000	2.60976e-17	hESC	rs9569728;rs7328666;13:58282035:A_T;rs9537781;rs9527686;rs4296159;rs9537782;rs9527687;rs9537784;rs4375560;13:58297401:T_TA;rs4485247;rs9563526;13:58306121:A_ATAT;rs9563527;rs9537785;13:58308216:C_G;rs7336996;rs17262885;13:58314177:G_GT;rs7325960;rs9537787;rs17263198;13:58319922:C_CT	NA
113	13	158280001-58320000	158680001-58720000	8.74665e-15	hESC	rs9569728;rs7328666;13:58282035:A_T;rs9537781;rs9527686;rs4296159;rs9537782;rs9527687;rs9537784;rs4375560;13:58297401:T_TA;rs4485247;rs9563526;13:58306121:A_ATAT;rs9563527;rs9537785;13:58308216:C_G;rs7336996;rs17262885;13:58314177:G_GT;rs7325960;rs9537787;rs17263198;13:58319922:C_CT	NA
113	13	158280001-58320000	158720001-58760000	1.13158e-22	hESC	rs9569728;rs7328666;13:58282035:A_T;rs9537781;rs9527686;rs4296159;rs9537782;rs9527687;rs9537784;rs4375560;13:58297401:T_TA;rs4485247;rs9563526;13:58306121:A_ATAT;rs9563527;rs9537785;13:58308216:C_G;rs7336996;rs17262885;13:58314177:G_GT;rs7325960;rs9537787;rs17263198;13:58319922:C_CT	NA
113	13	158280001-58320000	158800001-58840000	5.09629e-17	hESC	rs9569728;rs7328666;13:58282035:A_T;rs9537781;rs9527686;rs4296159;rs9537782;rs9527687;rs9537784;rs4375560;13:58297401:T_TA;rs4485247;rs9563526;13:58306121:A_ATAT;rs9563527;rs9537785;13:58308216:C_G;rs7336996;rs17262885;13:58314177:G_GT;rs7325960;rs9537787;rs17263198;13:58319922:C_CT	NA
113	13	158280001-58320000	158840001-58880000	3.76047e-20	hESC	rs9569728;rs7328666;13:58282035:A_T;rs9537781;rs9527686;rs4296159;rs9537782;rs9527687;rs9537784;rs4375560;13:58297401:T_TA;rs4485247;rs9563526;13:58306121:A_ATAT;rs9563527;rs9537785;13:58308216:C_G;rs7336996;rs17262885;13:58314177:G_GT;rs7325960;rs9537787;rs17263198;13:58319922:C_CT	NA
113	13	158280001-58320000	158880001-58920000	1.40477e-15	hESC	rs9569728;rs7328666;13:58282035:A_T;rs9537781;rs9527686;rs4296159;rs9537782;rs9527687;rs9537784;rs4375560;13:58297401:T_TA;rs4485247;rs9563526;13:58306121:A_ATAT;rs9563527;rs9537785;13:58308216:C_G;rs7336996;rs17262885;13:58314177:G_GT;rs7325960;rs9537787;rs17263198;13:58319922:C_CT	NA
113	13	158280001-58320000	158920001-58960000	1.15751e-20	hESC	rs9569728;rs7328666;13:58282035:A_T;rs9537781;rs9527686;rs4296159;rs9537782;rs9527687;rs9537784;rs4375560;13:58297401:T_TA;rs4485247;rs9563526;13:58306121:A_ATAT;rs9563527;rs9537785;13:58308216:C_G;rs7336996;rs17262885;13:58314177:G_GT;rs7325960;rs9537787;rs17263198;13:58319922:C_CT	NA
113	13	158280001-58320000	158960001-59000000	7.96151e-07	hESC	rs9569728;rs7328666;13:58282035:A_T;rs9537781;rs9527686;rs4296159;rs9537782;rs9527687;rs9537784;rs4375560;13:58297401:T_TA;rs4485247;rs9563526;13:58306121:A_ATAT;rs9563527;rs9537785;13:58308216:C_G;rs7336996;rs17262885;13:58314177:G_GT;rs7325960;rs9537787;rs17263198;13:58319922:C_CT	NA
113	13	158280001-58320000	159000001-59040000	6.74444e-08	hESC	rs9569728;rs7328666;13:58282035:A_T;rs9537781;rs9527686;rs4296159;rs9537782;rs9527687;rs9537784;rs4375560;13:58297401:T_TA;rs4485247;rs9563526;13:58306121:A_ATAT;rs9563527;rs9537785;13:58308216:C_G;rs7336996;rs17262885;13:58314177:G_GT;rs7325960;rs9537787;rs17263198;13:58319922:C_CT	NA
113	13	158280001-58320000	159040001-59080000	9.30788e-12	hESC	rs9569728;rs7328666;13:58282035:A_T;rs9537781;rs9527686;rs4296159;rs9537782;rs9527687;rs9537784;rs4375560;13:58297401:T_TA;rs4485247;rs9563526;13:58306121:A_ATAT;rs9563527;rs9537785;13:58308216:C_G;rs7336996;rs17262885;13:58314177:G_GT;rs7325960;rs9537787;rs17263198;13:58319922:C_CT	NA
113	13	158280001-58320000	159120001-59160000	3.74576e-18	hESC	rs9569728;rs7328666;13:58282035:A_T;rs9537781;rs9527686;rs4296159;rs9537782;rs9527687;rs9537784;rs4375560;13:58297401:T_TA;rs4485247;rs9563526;13:58306121:A_ATAT;rs9563527;rs9537785;13:58308216:C_G;rs7336996;rs17262885;13:58314177:G_GT;rs7325960;rs9537787;rs17263198;13:58319922:C_CT	NA
113	13	158280001-58320000	159160001-59200000	3.62046e-10	hESC	rs9569728;rs7328666;13:58282035:A_T;rs9537781;rs9527686;rs4296159;rs9537782;rs9527687;rs9537784;rs4375560;13:58297401:T_TA;rs4485247;rs9563526;13:58306121:A_ATAT;rs9563527;rs9537785;13:58308216:C_G;rs7336996;rs17262885;13:58314177:G_GT;rs7325960;rs9537787;rs17263198;13:58319922:C_CT	NA
113	13	158280001-58320000	159200001-59240000	4.80691e-29	hESC	rs9569728;rs7328666;13:58282035:A_T;rs9537781;rs9527686;rs4296159;rs9537782;rs9527687;rs9537784;rs4375560;13:58297401:T_TA;rs4485247;rs9563526;13:58306121:A_ATAT;rs9563527;rs9537785;13:58308216:C_G;rs7336996;rs17262885;13:58314177:G_GT;rs7325960;rs9537787;rs17263198;13:58319922:C_CT	NA
113	13	158280001-58320000	159240001-59280000	1.4861e-12	hESC	rs9569728;rs7328666;13:58282035:A_T;rs9537781;rs9527686;rs4296159;rs9537782;rs9527687;rs9537784;rs4375560;13:58297401:T_TA;rs4485247;rs9563526;13:58306121:A_ATAT;rs9563527;rs9537785;13:58308216:C_G;rs7336996;rs17262885;13:58314177:G_GT;rs7325960;rs9537787;rs17263198;13:58319922:C_CT	NA
113	13	158280001-58320000	159280001-59320000	8.2628e-27	hESC	rs9569728;rs7328666;13:58282035:A_T;rs9537781;rs9527686;rs4296159;rs9537782;rs9527687;rs9537784;rs4375560;13:58297401:T_TA;rs4485247;rs9563526;13:58306121:A_ATAT;rs9563527;rs9537785;13:58308216:C_G;rs7336996;rs17262885;13:58314177:G_GT;rs7325960;rs9537787;rs17263198;13:58319922:C_CT	NA
113	13	158280001-58320000	159320001-59360000	2.42475e-10	hESC	rs9569728;rs7328666;13:58282035:A_T;rs9537781;rs9527686;rs4296159;rs9537782;rs9527687;rs9537784;rs4375560;13:58297401:T_TA;rs4485247;rs9563526;13:58306121:A_ATAT;rs9563527;rs9537785;13:58308216:C_G;rs7336996;rs17262885;13:58314177:G_GT;rs7325960;rs9537787;rs17263198;13:58319922:C_CT	NA
113	13	158280001-58320000	159360001-59400000	4.0576e-30	hESC	rs9569728;rs7328666;13:58282035:A_T;rs9537781;rs9527686;rs4296159;rs9537782;rs9527687;rs9537784;rs4375560;13:58297401:T_TA;rs4485247;rs9563526;13:58306121:A_ATAT;rs9563527;rs9537785;13:58308216:C_G;rs7336996;rs17262885;13:58314177:G_GT;rs7325960;rs9537787;rs17263198;13:58319922:C_CT	NA
113	13	158280001-58320000	159400001-59440000	3.64531e-09	hESC	rs9569728;rs7328666;13:58282035:A_T;rs9537781;rs9527686;rs4296159;rs9537782;rs9527687;rs9537784;rs4375560;13:58297401:T_TA;rs4485247;rs9563526;13:58306121:A_ATAT;rs9563527;rs9537785;13:58308216:C_G;rs7336996;rs17262885;13:58314177:G_GT;rs7325960;rs9537787;rs17263198;13:58319922:C_CT	NA
113	13	158280001-58320000	159440001-59480000	4.373e-19	hESC	rs9569728;rs7328666;13:58282035:A_T;rs9537781;rs9527686;rs4296159;rs9537782;rs9527687;rs9537784;rs4375560;13:58297401:T_TA;rs4485247;rs9563526;13:58306121:A_ATAT;rs9563527;rs9537785;13:58308216:C_G;rs7336996;rs17262885;13:58314177:G_GT;rs7325960;rs9537787;rs17263198;13:58319922:C_CT	NA
113	13	158280001-58320000	159480001-59520000	4.07196e-42	hESC	rs9569728;rs7328666;13:58282035:A_T;rs9537781;rs9527686;rs4296159;rs9537782;rs9527687;rs9537784;rs4375560;13:58297401:T_TA;rs4485247;rs9563526;13:58306121:A_ATAT;rs9563527;rs9537785;13:58308216:C_G;rs7336996;rs17262885;13:58314177:G_GT;rs7325960;rs9537787;rs17263198;13:58319922:C_CT	NA
113	13	158280001-58320000	159520001-59560000	8.48928e-80	hESC	rs9569728;rs7328666;13:58282035:A_T;rs9537781;rs9527686;rs4296159;rs9537782;rs9527687;rs9537784;rs4375560;13:58297401:T_TA;rs4485247;rs9563526;13:58306121:A_ATAT;rs9563527;rs9537785;13:58308216:C_G;rs7336996;rs17262885;13:58314177:G_GT;rs7325960;rs9537787;rs17263198;13:58319922:C_CT	NA
113	13	158280001-58320000	159560001-59600000	3.90473e-45	hESC	rs9569728;rs7328666;13:58282035:A_T;rs9537781;rs9527686;rs4296159;rs9537782;rs9527687;rs9537784;rs4375560;13:58297401:T_TA;rs4485247;rs9563526;13:58306121:A_ATAT;rs9563527;rs9537785;13:58308216:C_G;rs7336996;rs17262885;13:58314177:G_GT;rs7325960;rs9537787;rs17263198;13:58319922:C_CT	NA
113	13	158280001-58320000	159600001-59640000	4.93875e-19	hESC	rs9569728;rs7328666;13:58282035:A_T;rs9537781;rs9527686;rs4296159;rs9537782;rs9527687;rs9537784;rs4375560;13:58297401:T_TA;rs4485247;rs9563526;13:58306121:A_ATAT;rs9563527;rs9537785;13:58308216:C_G;rs7336996;rs17262885;13:58314177:G_GT;rs7325960;rs9537787;rs17263198;13:58319922:C_CT	NA
113	13	158280001-58320000	159640001-59680000	5.76558e-15	hESC	rs9569728;rs7328666;13:58282035:A_T;rs9537781;rs9527686;rs4296159;rs9537782;rs9527687;rs9537784;rs4375560;13:58297401:T_TA;rs4485247;rs9563526;13:58306121:A_ATAT;rs9563527;rs9537785;13:58308216:C_G;rs7336996;rs17262885;13:58314177:G_GT;rs7325960;rs9537787;rs17263198;13:58319922:C_CT	NA
113	13	158280001-58320000	159680001-59720000	3.24347e-30	hESC	rs9569728;rs7328666;13:58282035:A_T;rs9537781;rs9527686;rs4296159;rs9537782;rs9527687;rs9537784;rs4375560;13:58297401:T_TA;rs4485247;rs9563526;13:58306121:A_ATAT;rs9563527;rs9537785;13:58308216:C_G;rs7336996;rs17262885;13:58314177:G_GT;rs7325960;rs9537787;rs17263198;13:58319922:C_CT	NA
113	13	158280001-58320000	159720001-59760000	2.4374e-34	hESC	rs9569728;rs7328666;13:58282035:A_T;rs9537781;rs9527686;rs4296159;rs9537782;rs9527687;rs9537784;rs4375560;13:58297401:T_TA;rs4485247;rs9563526;13:58306121:A_ATAT;rs9563527;rs9537785;13:58308216:C_G;rs7336996;rs17262885;13:58314177:G_GT;rs7325960;rs9537787;rs17263198;13:58319922:C_CT	NA
113	13	158280001-58320000	159760001-59800000	8.90696e-42	hESC	rs9569728;rs7328666;13:58282035:A_T;rs9537781;rs9527686;rs4296159;rs9537782;rs9527687;rs9537784;rs4375560;13:58297401:T_TA;rs4485247;rs9563526;13:58306121:A_ATAT;rs9563527;rs9537785;13:58308216:C_G;rs7336996;rs17262885;13:58314177:G_GT;rs7325960;rs9537787;rs17263198;13:58319922:C_CT	NA
113	13	158280001-58320000	159840001-59880000	1.27191e-19	hESC	rs9569728;rs7328666;13:58282035:A_T;rs9537781;rs9527686;rs4296159;rs9537782;rs9527687;rs9537784;rs4375560;13:58297401:T_TA;rs4485247;rs9563526;13:58306121:A_ATAT;rs9563527;rs9537785;13:58308216:C_G;rs7336996;rs17262885;13:58314177:G_GT;rs7325960;rs9537787;rs17263198;13:58319922:C_CT	NA
113	13	158280001-58320000	159880001-59920000	5.30377e-09	hESC	rs9569728;rs7328666;13:58282035:A_T;rs9537781;rs9527686;rs4296159;rs9537782;rs9527687;rs9537784;rs4375560;13:58297401:T_TA;rs4485247;rs9563526;13:58306121:A_ATAT;rs9563527;rs9537785;13:58308216:C_G;rs7336996;rs17262885;13:58314177:G_GT;rs7325960;rs9537787;rs17263198;13:58319922:C_CT	NA
113	13	158280001-58320000	159920001-59960000	4.87285e-12	hESC	rs9569728;rs7328666;13:58282035:A_T;rs9537781;rs9527686;rs4296159;rs9537782;rs9527687;rs9537784;rs4375560;13:58297401:T_TA;rs4485247;rs9563526;13:58306121:A_ATAT;rs9563527;rs9537785;13:58308216:C_G;rs7336996;rs17262885;13:58314177:G_GT;rs7325960;rs9537787;rs17263198;13:58319922:C_CT	NA
113	13	158280001-58320000	160000001-60040000	2.49804e-11	hESC	rs9569728;rs7328666;13:58282035:A_T;rs9537781;rs9527686;rs4296159;rs9537782;rs9527687;rs9537784;rs4375560;13:58297401:T_TA;rs4485247;rs9563526;13:58306121:A_ATAT;rs9563527;rs9537785;13:58308216:C_G;rs7336996;rs17262885;13:58314177:G_GT;rs7325960;rs9537787;rs17263198;13:58319922:C_CT	NA
113	13	158280001-58320000	160040001-60080000	4.81925e-14	hESC	rs9569728;rs7328666;13:58282035:A_T;rs9537781;rs9527686;rs4296159;rs9537782;rs9527687;rs9537784;rs4375560;13:58297401:T_TA;rs4485247;rs9563526;13:58306121:A_ATAT;rs9563527;rs9537785;13:58308216:C_G;rs7336996;rs17262885;13:58314177:G_GT;rs7325960;rs9537787;rs17263198;13:58319922:C_CT	NA
113	13	158280001-58320000	160120001-60160000	2.31691e-11	hESC	rs9569728;rs7328666;13:58282035:A_T;rs9537781;rs9527686;rs4296159;rs9537782;rs9527687;rs9537784;rs4375560;13:58297401:T_TA;rs4485247;rs9563526;13:58306121:A_ATAT;rs9563527;rs9537785;13:58308216:C_G;rs7336996;rs17262885;13:58314177:G_GT;rs7325960;rs9537787;rs17263198;13:58319922:C_CT	NA
113	13	158280001-58320000	160160001-60200000	5.92283e-08	hESC	rs9569728;rs7328666;13:58282035:A_T;rs9537781;rs9527686;rs4296159;rs9537782;rs9527687;rs9537784;rs4375560;13:58297401:T_TA;rs4485247;rs9563526;13:58306121:A_ATAT;rs9563527;rs9537785;13:58308216:C_G;rs7336996;rs17262885;13:58314177:G_GT;rs7325960;rs9537787;rs17263198;13:58319922:C_CT	NA
113	13	158280001-58320000	160200001-60240000	2.65899e-10	hESC	rs9569728;rs7328666;13:58282035:A_T;rs9537781;rs9527686;rs4296159;rs9537782;rs9527687;rs9537784;rs4375560;13:58297401:T_TA;rs4485247;rs9563526;13:58306121:A_ATAT;rs9563527;rs9537785;13:58308216:C_G;rs7336996;rs17262885;13:58314177:G_GT;rs7325960;rs9537787;rs17263198;13:58319922:C_CT	NA
113	13	158280001-58320000	160280001-60320000	1.24063e-08	hESC	rs9569728;rs7328666;13:58282035:A_T;rs9537781;rs9527686;rs4296159;rs9537782;rs9527687;rs9537784;rs4375560;13:58297401:T_TA;rs4485247;rs9563526;13:58306121:A_ATAT;rs9563527;rs9537785;13:58308216:C_G;rs7336996;rs17262885;13:58314177:G_GT;rs7325960;rs9537787;rs17263198;13:58319922:C_CT	NA
113	13	158280001-58320000	155880001-55920000	1.29258e-07	hESC	rs9569728;rs7328666;13:58282035:A_T;rs9537781;rs9527686;rs4296159;rs9537782;rs9527687;rs9537784;rs4375560;13:58297401:T_TA;rs4485247;rs9563526;13:58306121:A_ATAT;rs9563527;rs9537785;13:58308216:C_G;rs7336996;rs17262885;13:58314177:G_GT;rs7325960;rs9537787;rs17263198;13:58319922:C_CT	NA
113	13	158280001-58320000	158160001-58200000	8.15845e-32	hESC	rs9569728;rs7328666;13:58282035:A_T;rs9537781;rs9527686;rs4296159;rs9537782;rs9527687;rs9537784;rs4375560;13:58297401:T_TA;rs4485247;rs9563526;13:58306121:A_ATAT;rs9563527;rs9537785;13:58308216:C_G;rs7336996;rs17262885;13:58314177:G_GT;rs7325960;rs9537787;rs17263198;13:58319922:C_CT	NA
113	13	158280001-58320000	158200001-58240000	1.84208e-74	hESC	rs9569728;rs7328666;13:58282035:A_T;rs9537781;rs9527686;rs4296159;rs9537782;rs9527687;rs9537784;rs4375560;13:58297401:T_TA;rs4485247;rs9563526;13:58306121:A_ATAT;rs9563527;rs9537785;13:58308216:C_G;rs7336996;rs17262885;13:58314177:G_GT;rs7325960;rs9537787;rs17263198;13:58319922:C_CT	ENSG00000118946
113	13	158280001-58320000	158240001-58280000	1.27614e-33	hESC	rs9569728;rs7328666;13:58282035:A_T;rs9537781;rs9527686;rs4296159;rs9537782;rs9527687;rs9537784;rs4375560;13:58297401:T_TA;rs4485247;rs9563526;13:58306121:A_ATAT;rs9563527;rs9537785;13:58308216:C_G;rs7336996;rs17262885;13:58314177:G_GT;rs7325960;rs9537787;rs17263198;13:58319922:C_CT	NA
113	13	158280001-58320000	159760001-59800000	9.34469e-08	IMR90	rs9569728;rs7328666;13:58282035:A_T;rs9537781;rs9527686;rs4296159;rs9537782;rs9527687;rs9537784;rs4375560;13:58297401:T_TA;rs4485247;rs9563526;13:58306121:A_ATAT;rs9563527;rs9537785;13:58308216:C_G;rs7336996;rs17262885;13:58314177:G_GT;rs7325960;rs9537787;rs17263198;13:58319922:C_CT	NA
113	13	158280001-58320000	160840001-60880000	1.66279e-08	IMR90	rs9569728;rs7328666;13:58282035:A_T;rs9537781;rs9527686;rs4296159;rs9537782;rs9527687;rs9537784;rs4375560;13:58297401:T_TA;rs4485247;rs9563526;13:58306121:A_ATAT;rs9563527;rs9537785;13:58308216:C_G;rs7336996;rs17262885;13:58314177:G_GT;rs7325960;rs9537787;rs17263198;13:58319922:C_CT	NA
113	13	158280001-58320000	161000001-61040000	8.12128e-07	IMR90	rs9569728;rs7328666;13:58282035:A_T;rs9537781;rs9527686;rs4296159;rs9537782;rs9527687;rs9537784;rs4375560;13:58297401:T_TA;rs4485247;rs9563526;13:58306121:A_ATAT;rs9563527;rs9537785;13:58308216:C_G;rs7336996;rs17262885;13:58314177:G_GT;rs7325960;rs9537787;rs17263198;13:58319922:C_CT	NA
113	13	158280001-58320000	161240001-61280000	2.45543e-08	IMR90	rs9569728;rs7328666;13:58282035:A_T;rs9537781;rs9527686;rs4296159;rs9537782;rs9527687;rs9537784;rs4375560;13:58297401:T_TA;rs4485247;rs9563526;13:58306121:A_ATAT;rs9563527;rs9537785;13:58308216:C_G;rs7336996;rs17262885;13:58314177:G_GT;rs7325960;rs9537787;rs17263198;13:58319922:C_CT	NA
113	13	158280001-58320000	158320001-58360000	8.7361e-15	Left_Ventricle	rs9569728;rs7328666;13:58282035:A_T;rs9537781;rs9527686;rs4296159;rs9537782;rs9527687;rs9537784;rs4375560;13:58297401:T_TA;rs4485247;rs9563526;13:58306121:A_ATAT;rs9563527;rs9537785;13:58308216:C_G;rs7336996;rs17262885;13:58314177:G_GT;rs7325960;rs9537787;rs17263198;13:58319922:C_CT	NA
113	13	158280001-58320000	158400001-58440000	7.09205e-08	Left_Ventricle	rs9569728;rs7328666;13:58282035:A_T;rs9537781;rs9527686;rs4296159;rs9537782;rs9527687;rs9537784;rs4375560;13:58297401:T_TA;rs4485247;rs9563526;13:58306121:A_ATAT;rs9563527;rs9537785;13:58308216:C_G;rs7336996;rs17262885;13:58314177:G_GT;rs7325960;rs9537787;rs17263198;13:58319922:C_CT	NA
113	13	158280001-58320000	158920001-58960000	2.56782e-08	Left_Ventricle	rs9569728;rs7328666;13:58282035:A_T;rs9537781;rs9527686;rs4296159;rs9537782;rs9527687;rs9537784;rs4375560;13:58297401:T_TA;rs4485247;rs9563526;13:58306121:A_ATAT;rs9563527;rs9537785;13:58308216:C_G;rs7336996;rs17262885;13:58314177:G_GT;rs7325960;rs9537787;rs17263198;13:58319922:C_CT	NA
113	13	158280001-58320000	159200001-59240000	7.01523e-09	Left_Ventricle	rs9569728;rs7328666;13:58282035:A_T;rs9537781;rs9527686;rs4296159;rs9537782;rs9527687;rs9537784;rs4375560;13:58297401:T_TA;rs4485247;rs9563526;13:58306121:A_ATAT;rs9563527;rs9537785;13:58308216:C_G;rs7336996;rs17262885;13:58314177:G_GT;rs7325960;rs9537787;rs17263198;13:58319922:C_CT	NA
113	13	158280001-58320000	159280001-59320000	9.93652e-10	Left_Ventricle	rs9569728;rs7328666;13:58282035:A_T;rs9537781;rs9527686;rs4296159;rs9537782;rs9527687;rs9537784;rs4375560;13:58297401:T_TA;rs4485247;rs9563526;13:58306121:A_ATAT;rs9563527;rs9537785;13:58308216:C_G;rs7336996;rs17262885;13:58314177:G_GT;rs7325960;rs9537787;rs17263198;13:58319922:C_CT	NA
113	13	158280001-58320000	159360001-59400000	5.66409e-08	Left_Ventricle	rs9569728;rs7328666;13:58282035:A_T;rs9537781;rs9527686;rs4296159;rs9537782;rs9527687;rs9537784;rs4375560;13:58297401:T_TA;rs4485247;rs9563526;13:58306121:A_ATAT;rs9563527;rs9537785;13:58308216:C_G;rs7336996;rs17262885;13:58314177:G_GT;rs7325960;rs9537787;rs17263198;13:58319922:C_CT	NA
113	13	158280001-58320000	159400001-59440000	7.65942e-09	Left_Ventricle	rs9569728;rs7328666;13:58282035:A_T;rs9537781;rs9527686;rs4296159;rs9537782;rs9527687;rs9537784;rs4375560;13:58297401:T_TA;rs4485247;rs9563526;13:58306121:A_ATAT;rs9563527;rs9537785;13:58308216:C_G;rs7336996;rs17262885;13:58314177:G_GT;rs7325960;rs9537787;rs17263198;13:58319922:C_CT	NA
113	13	158280001-58320000	159520001-59560000	1.47636e-25	Left_Ventricle	rs9569728;rs7328666;13:58282035:A_T;rs9537781;rs9527686;rs4296159;rs9537782;rs9527687;rs9537784;rs4375560;13:58297401:T_TA;rs4485247;rs9563526;13:58306121:A_ATAT;rs9563527;rs9537785;13:58308216:C_G;rs7336996;rs17262885;13:58314177:G_GT;rs7325960;rs9537787;rs17263198;13:58319922:C_CT	NA
113	13	158280001-58320000	159560001-59600000	1.82437e-25	Left_Ventricle	rs9569728;rs7328666;13:58282035:A_T;rs9537781;rs9527686;rs4296159;rs9537782;rs9527687;rs9537784;rs4375560;13:58297401:T_TA;rs4485247;rs9563526;13:58306121:A_ATAT;rs9563527;rs9537785;13:58308216:C_G;rs7336996;rs17262885;13:58314177:G_GT;rs7325960;rs9537787;rs17263198;13:58319922:C_CT	NA
113	13	158280001-58320000	159640001-59680000	3.85025e-07	Left_Ventricle	rs9569728;rs7328666;13:58282035:A_T;rs9537781;rs9527686;rs4296159;rs9537782;rs9527687;rs9537784;rs4375560;13:58297401:T_TA;rs4485247;rs9563526;13:58306121:A_ATAT;rs9563527;rs9537785;13:58308216:C_G;rs7336996;rs17262885;13:58314177:G_GT;rs7325960;rs9537787;rs17263198;13:58319922:C_CT	NA
113	13	158280001-58320000	159680001-59720000	3.28388e-10	Left_Ventricle	rs9569728;rs7328666;13:58282035:A_T;rs9537781;rs9527686;rs4296159;rs9537782;rs9527687;rs9537784;rs4375560;13:58297401:T_TA;rs4485247;rs9563526;13:58306121:A_ATAT;rs9563527;rs9537785;13:58308216:C_G;rs7336996;rs17262885;13:58314177:G_GT;rs7325960;rs9537787;rs17263198;13:58319922:C_CT	NA
113	13	158280001-58320000	159720001-59760000	9.01455e-12	Left_Ventricle	rs9569728;rs7328666;13:58282035:A_T;rs9537781;rs9527686;rs4296159;rs9537782;rs9527687;rs9537784;rs4375560;13:58297401:T_TA;rs4485247;rs9563526;13:58306121:A_ATAT;rs9563527;rs9537785;13:58308216:C_G;rs7336996;rs17262885;13:58314177:G_GT;rs7325960;rs9537787;rs17263198;13:58319922:C_CT	NA
113	13	158280001-58320000	159760001-59800000	8.96582e-13	Left_Ventricle	rs9569728;rs7328666;13:58282035:A_T;rs9537781;rs9527686;rs4296159;rs9537782;rs9527687;rs9537784;rs4375560;13:58297401:T_TA;rs4485247;rs9563526;13:58306121:A_ATAT;rs9563527;rs9537785;13:58308216:C_G;rs7336996;rs17262885;13:58314177:G_GT;rs7325960;rs9537787;rs17263198;13:58319922:C_CT	NA
113	13	158280001-58320000	159840001-59880000	7.10238e-11	Left_Ventricle	rs9569728;rs7328666;13:58282035:A_T;rs9537781;rs9527686;rs4296159;rs9537782;rs9527687;rs9537784;rs4375560;13:58297401:T_TA;rs4485247;rs9563526;13:58306121:A_ATAT;rs9563527;rs9537785;13:58308216:C_G;rs7336996;rs17262885;13:58314177:G_GT;rs7325960;rs9537787;rs17263198;13:58319922:C_CT	NA
113	13	158280001-58320000	159880001-59920000	1.52415e-10	Left_Ventricle	rs9569728;rs7328666;13:58282035:A_T;rs9537781;rs9527686;rs4296159;rs9537782;rs9527687;rs9537784;rs4375560;13:58297401:T_TA;rs4485247;rs9563526;13:58306121:A_ATAT;rs9563527;rs9537785;13:58308216:C_G;rs7336996;rs17262885;13:58314177:G_GT;rs7325960;rs9537787;rs17263198;13:58319922:C_CT	NA
113	13	158280001-58320000	159920001-59960000	4.40828e-25	Left_Ventricle	rs9569728;rs7328666;13:58282035:A_T;rs9537781;rs9527686;rs4296159;rs9537782;rs9527687;rs9537784;rs4375560;13:58297401:T_TA;rs4485247;rs9563526;13:58306121:A_ATAT;rs9563527;rs9537785;13:58308216:C_G;rs7336996;rs17262885;13:58314177:G_GT;rs7325960;rs9537787;rs17263198;13:58319922:C_CT	NA
113	13	158280001-58320000	160040001-60080000	1.37354e-20	Left_Ventricle	rs9569728;rs7328666;13:58282035:A_T;rs9537781;rs9527686;rs4296159;rs9537782;rs9527687;rs9537784;rs4375560;13:58297401:T_TA;rs4485247;rs9563526;13:58306121:A_ATAT;rs9563527;rs9537785;13:58308216:C_G;rs7336996;rs17262885;13:58314177:G_GT;rs7325960;rs9537787;rs17263198;13:58319922:C_CT	NA
113	13	158280001-58320000	160120001-60160000	1.19486e-07	Left_Ventricle	rs9569728;rs7328666;13:58282035:A_T;rs9537781;rs9527686;rs4296159;rs9537782;rs9527687;rs9537784;rs4375560;13:58297401:T_TA;rs4485247;rs9563526;13:58306121:A_ATAT;rs9563527;rs9537785;13:58308216:C_G;rs7336996;rs17262885;13:58314177:G_GT;rs7325960;rs9537787;rs17263198;13:58319922:C_CT	NA
113	13	158280001-58320000	160200001-60240000	2.12108e-07	Left_Ventricle	rs9569728;rs7328666;13:58282035:A_T;rs9537781;rs9527686;rs4296159;rs9537782;rs9527687;rs9537784;rs4375560;13:58297401:T_TA;rs4485247;rs9563526;13:58306121:A_ATAT;rs9563527;rs9537785;13:58308216:C_G;rs7336996;rs17262885;13:58314177:G_GT;rs7325960;rs9537787;rs17263198;13:58319922:C_CT	NA
113	13	158280001-58320000	160240001-60280000	3.65192e-08	Left_Ventricle	rs9569728;rs7328666;13:58282035:A_T;rs9537781;rs9527686;rs4296159;rs9537782;rs9527687;rs9537784;rs4375560;13:58297401:T_TA;rs4485247;rs9563526;13:58306121:A_ATAT;rs9563527;rs9537785;13:58308216:C_G;rs7336996;rs17262885;13:58314177:G_GT;rs7325960;rs9537787;rs17263198;13:58319922:C_CT	NA
113	13	158280001-58320000	160280001-60320000	4.10355e-07	Left_Ventricle	rs9569728;rs7328666;13:58282035:A_T;rs9537781;rs9527686;rs4296159;rs9537782;rs9527687;rs9537784;rs4375560;13:58297401:T_TA;rs4485247;rs9563526;13:58306121:A_ATAT;rs9563527;rs9537785;13:58308216:C_G;rs7336996;rs17262885;13:58314177:G_GT;rs7325960;rs9537787;rs17263198;13:58319922:C_CT	NA
113	13	158280001-58320000	160400001-60440000	9.14275e-23	Left_Ventricle	rs9569728;rs7328666;13:58282035:A_T;rs9537781;rs9527686;rs4296159;rs9537782;rs9527687;rs9537784;rs4375560;13:58297401:T_TA;rs4485247;rs9563526;13:58306121:A_ATAT;rs9563527;rs9537785;13:58308216:C_G;rs7336996;rs17262885;13:58314177:G_GT;rs7325960;rs9537787;rs17263198;13:58319922:C_CT	NA
113	13	158280001-58320000	160440001-60480000	1.17224e-07	Left_Ventricle	rs9569728;rs7328666;13:58282035:A_T;rs9537781;rs9527686;rs4296159;rs9537782;rs9527687;rs9537784;rs4375560;13:58297401:T_TA;rs4485247;rs9563526;13:58306121:A_ATAT;rs9563527;rs9537785;13:58308216:C_G;rs7336996;rs17262885;13:58314177:G_GT;rs7325960;rs9537787;rs17263198;13:58319922:C_CT	NA
113	13	158280001-58320000	160480001-60520000	7.03293e-15	Left_Ventricle	rs9569728;rs7328666;13:58282035:A_T;rs9537781;rs9527686;rs4296159;rs9537782;rs9527687;rs9537784;rs4375560;13:58297401:T_TA;rs4485247;rs9563526;13:58306121:A_ATAT;rs9563527;rs9537785;13:58308216:C_G;rs7336996;rs17262885;13:58314177:G_GT;rs7325960;rs9537787;rs17263198;13:58319922:C_CT	NA
113	13	158280001-58320000	160720001-60760000	7.42736e-17	Left_Ventricle	rs9569728;rs7328666;13:58282035:A_T;rs9537781;rs9527686;rs4296159;rs9537782;rs9527687;rs9537784;rs4375560;13:58297401:T_TA;rs4485247;rs9563526;13:58306121:A_ATAT;rs9563527;rs9537785;13:58308216:C_G;rs7336996;rs17262885;13:58314177:G_GT;rs7325960;rs9537787;rs17263198;13:58319922:C_CT	ENSG00000139734
113	13	158280001-58320000	160880001-60920000	1.14681e-07	Left_Ventricle	rs9569728;rs7328666;13:58282035:A_T;rs9537781;rs9527686;rs4296159;rs9537782;rs9527687;rs9537784;rs4375560;13:58297401:T_TA;rs4485247;rs9563526;13:58306121:A_ATAT;rs9563527;rs9537785;13:58308216:C_G;rs7336996;rs17262885;13:58314177:G_GT;rs7325960;rs9537787;rs17263198;13:58319922:C_CT	NA
113	13	158280001-58320000	160920001-60960000	8.60888e-08	Left_Ventricle	rs9569728;rs7328666;13:58282035:A_T;rs9537781;rs9527686;rs4296159;rs9537782;rs9527687;rs9537784;rs4375560;13:58297401:T_TA;rs4485247;rs9563526;13:58306121:A_ATAT;rs9563527;rs9537785;13:58308216:C_G;rs7336996;rs17262885;13:58314177:G_GT;rs7325960;rs9537787;rs17263198;13:58319922:C_CT	NA
113	13	158280001-58320000	160960001-61000000	1.06363e-14	Left_Ventricle	rs9569728;rs7328666;13:58282035:A_T;rs9537781;rs9527686;rs4296159;rs9537782;rs9527687;rs9537784;rs4375560;13:58297401:T_TA;rs4485247;rs9563526;13:58306121:A_ATAT;rs9563527;rs9537785;13:58308216:C_G;rs7336996;rs17262885;13:58314177:G_GT;rs7325960;rs9537787;rs17263198;13:58319922:C_CT	ENSG00000083544
113	13	158280001-58320000	161280001-61320000	1.91419e-07	Left_Ventricle	rs9569728;rs7328666;13:58282035:A_T;rs9537781;rs9527686;rs4296159;rs9537782;rs9527687;rs9537784;rs4375560;13:58297401:T_TA;rs4485247;rs9563526;13:58306121:A_ATAT;rs9563527;rs9537785;13:58308216:C_G;rs7336996;rs17262885;13:58314177:G_GT;rs7325960;rs9537787;rs17263198;13:58319922:C_CT	NA
113	13	158280001-58320000	159520001-59560000	6.08977e-13	Liver	rs9569728;rs7328666;13:58282035:A_T;rs9537781;rs9527686;rs4296159;rs9537782;rs9527687;rs9537784;rs4375560;13:58297401:T_TA;rs4485247;rs9563526;13:58306121:A_ATAT;rs9563527;rs9537785;13:58308216:C_G;rs7336996;rs17262885;13:58314177:G_GT;rs7325960;rs9537787;rs17263198;13:58319922:C_CT	NA
113	13	158280001-58320000	159560001-59600000	2.66695e-10	Liver	rs9569728;rs7328666;13:58282035:A_T;rs9537781;rs9527686;rs4296159;rs9537782;rs9527687;rs9537784;rs4375560;13:58297401:T_TA;rs4485247;rs9563526;13:58306121:A_ATAT;rs9563527;rs9537785;13:58308216:C_G;rs7336996;rs17262885;13:58314177:G_GT;rs7325960;rs9537787;rs17263198;13:58319922:C_CT	NA
113	13	158280001-58320000	159760001-59800000	3.93567e-10	Liver	rs9569728;rs7328666;13:58282035:A_T;rs9537781;rs9527686;rs4296159;rs9537782;rs9527687;rs9537784;rs4375560;13:58297401:T_TA;rs4485247;rs9563526;13:58306121:A_ATAT;rs9563527;rs9537785;13:58308216:C_G;rs7336996;rs17262885;13:58314177:G_GT;rs7325960;rs9537787;rs17263198;13:58319922:C_CT	NA
113	13	158280001-58320000	158240001-58280000	3.39689e-07	Liver	rs9569728;rs7328666;13:58282035:A_T;rs9537781;rs9527686;rs4296159;rs9537782;rs9527687;rs9537784;rs4375560;13:58297401:T_TA;rs4485247;rs9563526;13:58306121:A_ATAT;rs9563527;rs9537785;13:58308216:C_G;rs7336996;rs17262885;13:58314177:G_GT;rs7325960;rs9537787;rs17263198;13:58319922:C_CT	NA
113	13	158280001-58320000	158320001-58360000	3.13593e-19	Mesenchymal_Stem_Cell	rs9569728;rs7328666;13:58282035:A_T;rs9537781;rs9527686;rs4296159;rs9537782;rs9527687;rs9537784;rs4375560;13:58297401:T_TA;rs4485247;rs9563526;13:58306121:A_ATAT;rs9563527;rs9537785;13:58308216:C_G;rs7336996;rs17262885;13:58314177:G_GT;rs7325960;rs9537787;rs17263198;13:58319922:C_CT	NA
113	13	158280001-58320000	158400001-58440000	2.65353e-27	Mesenchymal_Stem_Cell	rs9569728;rs7328666;13:58282035:A_T;rs9537781;rs9527686;rs4296159;rs9537782;rs9527687;rs9537784;rs4375560;13:58297401:T_TA;rs4485247;rs9563526;13:58306121:A_ATAT;rs9563527;rs9537785;13:58308216:C_G;rs7336996;rs17262885;13:58314177:G_GT;rs7325960;rs9537787;rs17263198;13:58319922:C_CT	NA
113	13	158280001-58320000	158440001-58480000	1.9728e-07	Mesenchymal_Stem_Cell	rs9569728;rs7328666;13:58282035:A_T;rs9537781;rs9527686;rs4296159;rs9537782;rs9527687;rs9537784;rs4375560;13:58297401:T_TA;rs4485247;rs9563526;13:58306121:A_ATAT;rs9563527;rs9537785;13:58308216:C_G;rs7336996;rs17262885;13:58314177:G_GT;rs7325960;rs9537787;rs17263198;13:58319922:C_CT	NA
113	13	158280001-58320000	158520001-58560000	2.21353e-13	Mesenchymal_Stem_Cell	rs9569728;rs7328666;13:58282035:A_T;rs9537781;rs9527686;rs4296159;rs9537782;rs9527687;rs9537784;rs4375560;13:58297401:T_TA;rs4485247;rs9563526;13:58306121:A_ATAT;rs9563527;rs9537785;13:58308216:C_G;rs7336996;rs17262885;13:58314177:G_GT;rs7325960;rs9537787;rs17263198;13:58319922:C_CT	NA
113	13	158280001-58320000	158600001-58640000	1.46457e-15	Mesenchymal_Stem_Cell	rs9569728;rs7328666;13:58282035:A_T;rs9537781;rs9527686;rs4296159;rs9537782;rs9527687;rs9537784;rs4375560;13:58297401:T_TA;rs4485247;rs9563526;13:58306121:A_ATAT;rs9563527;rs9537785;13:58308216:C_G;rs7336996;rs17262885;13:58314177:G_GT;rs7325960;rs9537787;rs17263198;13:58319922:C_CT	NA
113	13	158280001-58320000	158640001-58680000	9.94711e-14	Mesenchymal_Stem_Cell	rs9569728;rs7328666;13:58282035:A_T;rs9537781;rs9527686;rs4296159;rs9537782;rs9527687;rs9537784;rs4375560;13:58297401:T_TA;rs4485247;rs9563526;13:58306121:A_ATAT;rs9563527;rs9537785;13:58308216:C_G;rs7336996;rs17262885;13:58314177:G_GT;rs7325960;rs9537787;rs17263198;13:58319922:C_CT	NA
113	13	158280001-58320000	158680001-58720000	8.03951e-14	Mesenchymal_Stem_Cell	rs9569728;rs7328666;13:58282035:A_T;rs9537781;rs9527686;rs4296159;rs9537782;rs9527687;rs9537784;rs4375560;13:58297401:T_TA;rs4485247;rs9563526;13:58306121:A_ATAT;rs9563527;rs9537785;13:58308216:C_G;rs7336996;rs17262885;13:58314177:G_GT;rs7325960;rs9537787;rs17263198;13:58319922:C_CT	NA
113	13	158280001-58320000	158720001-58760000	2.83626e-32	Mesenchymal_Stem_Cell	rs9569728;rs7328666;13:58282035:A_T;rs9537781;rs9527686;rs4296159;rs9537782;rs9527687;rs9537784;rs4375560;13:58297401:T_TA;rs4485247;rs9563526;13:58306121:A_ATAT;rs9563527;rs9537785;13:58308216:C_G;rs7336996;rs17262885;13:58314177:G_GT;rs7325960;rs9537787;rs17263198;13:58319922:C_CT	NA
113	13	158280001-58320000	158800001-58840000	7.18066e-26	Mesenchymal_Stem_Cell	rs9569728;rs7328666;13:58282035:A_T;rs9537781;rs9527686;rs4296159;rs9537782;rs9527687;rs9537784;rs4375560;13:58297401:T_TA;rs4485247;rs9563526;13:58306121:A_ATAT;rs9563527;rs9537785;13:58308216:C_G;rs7336996;rs17262885;13:58314177:G_GT;rs7325960;rs9537787;rs17263198;13:58319922:C_CT	NA
113	13	158280001-58320000	158840001-58880000	3.89731e-30	Mesenchymal_Stem_Cell	rs9569728;rs7328666;13:58282035:A_T;rs9537781;rs9527686;rs4296159;rs9537782;rs9527687;rs9537784;rs4375560;13:58297401:T_TA;rs4485247;rs9563526;13:58306121:A_ATAT;rs9563527;rs9537785;13:58308216:C_G;rs7336996;rs17262885;13:58314177:G_GT;rs7325960;rs9537787;rs17263198;13:58319922:C_CT	NA
113	13	158280001-58320000	158880001-58920000	1.96399e-33	Mesenchymal_Stem_Cell	rs9569728;rs7328666;13:58282035:A_T;rs9537781;rs9527686;rs4296159;rs9537782;rs9527687;rs9537784;rs4375560;13:58297401:T_TA;rs4485247;rs9563526;13:58306121:A_ATAT;rs9563527;rs9537785;13:58308216:C_G;rs7336996;rs17262885;13:58314177:G_GT;rs7325960;rs9537787;rs17263198;13:58319922:C_CT	NA
113	13	158280001-58320000	158920001-58960000	2.22929e-27	Mesenchymal_Stem_Cell	rs9569728;rs7328666;13:58282035:A_T;rs9537781;rs9527686;rs4296159;rs9537782;rs9527687;rs9537784;rs4375560;13:58297401:T_TA;rs4485247;rs9563526;13:58306121:A_ATAT;rs9563527;rs9537785;13:58308216:C_G;rs7336996;rs17262885;13:58314177:G_GT;rs7325960;rs9537787;rs17263198;13:58319922:C_CT	NA
113	13	158280001-58320000	158960001-59000000	2.58545e-17	Mesenchymal_Stem_Cell	rs9569728;rs7328666;13:58282035:A_T;rs9537781;rs9527686;rs4296159;rs9537782;rs9527687;rs9537784;rs4375560;13:58297401:T_TA;rs4485247;rs9563526;13:58306121:A_ATAT;rs9563527;rs9537785;13:58308216:C_G;rs7336996;rs17262885;13:58314177:G_GT;rs7325960;rs9537787;rs17263198;13:58319922:C_CT	NA
113	13	158280001-58320000	159000001-59040000	5.20022e-19	Mesenchymal_Stem_Cell	rs9569728;rs7328666;13:58282035:A_T;rs9537781;rs9527686;rs4296159;rs9537782;rs9527687;rs9537784;rs4375560;13:58297401:T_TA;rs4485247;rs9563526;13:58306121:A_ATAT;rs9563527;rs9537785;13:58308216:C_G;rs7336996;rs17262885;13:58314177:G_GT;rs7325960;rs9537787;rs17263198;13:58319922:C_CT	NA
113	13	158280001-58320000	159040001-59080000	9.86008e-14	Mesenchymal_Stem_Cell	rs9569728;rs7328666;13:58282035:A_T;rs9537781;rs9527686;rs4296159;rs9537782;rs9527687;rs9537784;rs4375560;13:58297401:T_TA;rs4485247;rs9563526;13:58306121:A_ATAT;rs9563527;rs9537785;13:58308216:C_G;rs7336996;rs17262885;13:58314177:G_GT;rs7325960;rs9537787;rs17263198;13:58319922:C_CT	NA
113	13	158280001-58320000	159080001-59120000	6.2871e-10	Mesenchymal_Stem_Cell	rs9569728;rs7328666;13:58282035:A_T;rs9537781;rs9527686;rs4296159;rs9537782;rs9527687;rs9537784;rs4375560;13:58297401:T_TA;rs4485247;rs9563526;13:58306121:A_ATAT;rs9563527;rs9537785;13:58308216:C_G;rs7336996;rs17262885;13:58314177:G_GT;rs7325960;rs9537787;rs17263198;13:58319922:C_CT	NA
113	13	158280001-58320000	159120001-59160000	4.89827e-09	Mesenchymal_Stem_Cell	rs9569728;rs7328666;13:58282035:A_T;rs9537781;rs9527686;rs4296159;rs9537782;rs9527687;rs9537784;rs4375560;13:58297401:T_TA;rs4485247;rs9563526;13:58306121:A_ATAT;rs9563527;rs9537785;13:58308216:C_G;rs7336996;rs17262885;13:58314177:G_GT;rs7325960;rs9537787;rs17263198;13:58319922:C_CT	NA
113	13	158280001-58320000	159160001-59200000	1.2411e-26	Mesenchymal_Stem_Cell	rs9569728;rs7328666;13:58282035:A_T;rs9537781;rs9527686;rs4296159;rs9537782;rs9527687;rs9537784;rs4375560;13:58297401:T_TA;rs4485247;rs9563526;13:58306121:A_ATAT;rs9563527;rs9537785;13:58308216:C_G;rs7336996;rs17262885;13:58314177:G_GT;rs7325960;rs9537787;rs17263198;13:58319922:C_CT	NA
113	13	158280001-58320000	159200001-59240000	4.51241e-53	Mesenchymal_Stem_Cell	rs9569728;rs7328666;13:58282035:A_T;rs9537781;rs9527686;rs4296159;rs9537782;rs9527687;rs9537784;rs4375560;13:58297401:T_TA;rs4485247;rs9563526;13:58306121:A_ATAT;rs9563527;rs9537785;13:58308216:C_G;rs7336996;rs17262885;13:58314177:G_GT;rs7325960;rs9537787;rs17263198;13:58319922:C_CT	NA
113	13	158280001-58320000	159240001-59280000	2.06085e-27	Mesenchymal_Stem_Cell	rs9569728;rs7328666;13:58282035:A_T;rs9537781;rs9527686;rs4296159;rs9537782;rs9527687;rs9537784;rs4375560;13:58297401:T_TA;rs4485247;rs9563526;13:58306121:A_ATAT;rs9563527;rs9537785;13:58308216:C_G;rs7336996;rs17262885;13:58314177:G_GT;rs7325960;rs9537787;rs17263198;13:58319922:C_CT	NA
113	13	158280001-58320000	159280001-59320000	1.09038e-36	Mesenchymal_Stem_Cell	rs9569728;rs7328666;13:58282035:A_T;rs9537781;rs9527686;rs4296159;rs9537782;rs9527687;rs9537784;rs4375560;13:58297401:T_TA;rs4485247;rs9563526;13:58306121:A_ATAT;rs9563527;rs9537785;13:58308216:C_G;rs7336996;rs17262885;13:58314177:G_GT;rs7325960;rs9537787;rs17263198;13:58319922:C_CT	NA
113	13	158280001-58320000	159320001-59360000	4.29248e-11	Mesenchymal_Stem_Cell	rs9569728;rs7328666;13:58282035:A_T;rs9537781;rs9527686;rs4296159;rs9537782;rs9527687;rs9537784;rs4375560;13:58297401:T_TA;rs4485247;rs9563526;13:58306121:A_ATAT;rs9563527;rs9537785;13:58308216:C_G;rs7336996;rs17262885;13:58314177:G_GT;rs7325960;rs9537787;rs17263198;13:58319922:C_CT	NA
113	13	158280001-58320000	159360001-59400000	1.17651e-67	Mesenchymal_Stem_Cell	rs9569728;rs7328666;13:58282035:A_T;rs9537781;rs9527686;rs4296159;rs9537782;rs9527687;rs9537784;rs4375560;13:58297401:T_TA;rs4485247;rs9563526;13:58306121:A_ATAT;rs9563527;rs9537785;13:58308216:C_G;rs7336996;rs17262885;13:58314177:G_GT;rs7325960;rs9537787;rs17263198;13:58319922:C_CT	NA
113	13	158280001-58320000	159400001-59440000	1.07921e-12	Mesenchymal_Stem_Cell	rs9569728;rs7328666;13:58282035:A_T;rs9537781;rs9527686;rs4296159;rs9537782;rs9527687;rs9537784;rs4375560;13:58297401:T_TA;rs4485247;rs9563526;13:58306121:A_ATAT;rs9563527;rs9537785;13:58308216:C_G;rs7336996;rs17262885;13:58314177:G_GT;rs7325960;rs9537787;rs17263198;13:58319922:C_CT	NA
113	13	158280001-58320000	159440001-59480000	1.69239e-39	Mesenchymal_Stem_Cell	rs9569728;rs7328666;13:58282035:A_T;rs9537781;rs9527686;rs4296159;rs9537782;rs9527687;rs9537784;rs4375560;13:58297401:T_TA;rs4485247;rs9563526;13:58306121:A_ATAT;rs9563527;rs9537785;13:58308216:C_G;rs7336996;rs17262885;13:58314177:G_GT;rs7325960;rs9537787;rs17263198;13:58319922:C_CT	NA
113	13	158280001-58320000	159480001-59520000	4.49517e-46	Mesenchymal_Stem_Cell	rs9569728;rs7328666;13:58282035:A_T;rs9537781;rs9527686;rs4296159;rs9537782;rs9527687;rs9537784;rs4375560;13:58297401:T_TA;rs4485247;rs9563526;13:58306121:A_ATAT;rs9563527;rs9537785;13:58308216:C_G;rs7336996;rs17262885;13:58314177:G_GT;rs7325960;rs9537787;rs17263198;13:58319922:C_CT	NA
113	13	158280001-58320000	159520001-59560000	7.23831e-138	Mesenchymal_Stem_Cell	rs9569728;rs7328666;13:58282035:A_T;rs9537781;rs9527686;rs4296159;rs9537782;rs9527687;rs9537784;rs4375560;13:58297401:T_TA;rs4485247;rs9563526;13:58306121:A_ATAT;rs9563527;rs9537785;13:58308216:C_G;rs7336996;rs17262885;13:58314177:G_GT;rs7325960;rs9537787;rs17263198;13:58319922:C_CT	NA
113	13	158280001-58320000	159560001-59600000	1.77889e-99	Mesenchymal_Stem_Cell	rs9569728;rs7328666;13:58282035:A_T;rs9537781;rs9527686;rs4296159;rs9537782;rs9527687;rs9537784;rs4375560;13:58297401:T_TA;rs4485247;rs9563526;13:58306121:A_ATAT;rs9563527;rs9537785;13:58308216:C_G;rs7336996;rs17262885;13:58314177:G_GT;rs7325960;rs9537787;rs17263198;13:58319922:C_CT	NA
113	13	158280001-58320000	159600001-59640000	5.00361e-23	Mesenchymal_Stem_Cell	rs9569728;rs7328666;13:58282035:A_T;rs9537781;rs9527686;rs4296159;rs9537782;rs9527687;rs9537784;rs4375560;13:58297401:T_TA;rs4485247;rs9563526;13:58306121:A_ATAT;rs9563527;rs9537785;13:58308216:C_G;rs7336996;rs17262885;13:58314177:G_GT;rs7325960;rs9537787;rs17263198;13:58319922:C_CT	NA
113	13	158280001-58320000	159640001-59680000	1.22918e-21	Mesenchymal_Stem_Cell	rs9569728;rs7328666;13:58282035:A_T;rs9537781;rs9527686;rs4296159;rs9537782;rs9527687;rs9537784;rs4375560;13:58297401:T_TA;rs4485247;rs9563526;13:58306121:A_ATAT;rs9563527;rs9537785;13:58308216:C_G;rs7336996;rs17262885;13:58314177:G_GT;rs7325960;rs9537787;rs17263198;13:58319922:C_CT	NA
113	13	158280001-58320000	159680001-59720000	2.71371e-39	Mesenchymal_Stem_Cell	rs9569728;rs7328666;13:58282035:A_T;rs9537781;rs9527686;rs4296159;rs9537782;rs9527687;rs9537784;rs4375560;13:58297401:T_TA;rs4485247;rs9563526;13:58306121:A_ATAT;rs9563527;rs9537785;13:58308216:C_G;rs7336996;rs17262885;13:58314177:G_GT;rs7325960;rs9537787;rs17263198;13:58319922:C_CT	NA
113	13	158280001-58320000	159720001-59760000	2.63721e-29	Mesenchymal_Stem_Cell	rs9569728;rs7328666;13:58282035:A_T;rs9537781;rs9527686;rs4296159;rs9537782;rs9527687;rs9537784;rs4375560;13:58297401:T_TA;rs4485247;rs9563526;13:58306121:A_ATAT;rs9563527;rs9537785;13:58308216:C_G;rs7336996;rs17262885;13:58314177:G_GT;rs7325960;rs9537787;rs17263198;13:58319922:C_CT	NA
113	13	158280001-58320000	159760001-59800000	4.68668e-91	Mesenchymal_Stem_Cell	rs9569728;rs7328666;13:58282035:A_T;rs9537781;rs9527686;rs4296159;rs9537782;rs9527687;rs9537784;rs4375560;13:58297401:T_TA;rs4485247;rs9563526;13:58306121:A_ATAT;rs9563527;rs9537785;13:58308216:C_G;rs7336996;rs17262885;13:58314177:G_GT;rs7325960;rs9537787;rs17263198;13:58319922:C_CT	NA
113	13	158280001-58320000	159800001-59840000	3.82899e-09	Mesenchymal_Stem_Cell	rs9569728;rs7328666;13:58282035:A_T;rs9537781;rs9527686;rs4296159;rs9537782;rs9527687;rs9537784;rs4375560;13:58297401:T_TA;rs4485247;rs9563526;13:58306121:A_ATAT;rs9563527;rs9537785;13:58308216:C_G;rs7336996;rs17262885;13:58314177:G_GT;rs7325960;rs9537787;rs17263198;13:58319922:C_CT	NA
113	13	158280001-58320000	159840001-59880000	2.60429e-41	Mesenchymal_Stem_Cell	rs9569728;rs7328666;13:58282035:A_T;rs9537781;rs9527686;rs4296159;rs9537782;rs9527687;rs9537784;rs4375560;13:58297401:T_TA;rs4485247;rs9563526;13:58306121:A_ATAT;rs9563527;rs9537785;13:58308216:C_G;rs7336996;rs17262885;13:58314177:G_GT;rs7325960;rs9537787;rs17263198;13:58319922:C_CT	NA
113	13	158280001-58320000	159880001-59920000	4.8334e-44	Mesenchymal_Stem_Cell	rs9569728;rs7328666;13:58282035:A_T;rs9537781;rs9527686;rs4296159;rs9537782;rs9527687;rs9537784;rs4375560;13:58297401:T_TA;rs4485247;rs9563526;13:58306121:A_ATAT;rs9563527;rs9537785;13:58308216:C_G;rs7336996;rs17262885;13:58314177:G_GT;rs7325960;rs9537787;rs17263198;13:58319922:C_CT	NA
113	13	158280001-58320000	159920001-59960000	7.15526e-28	Mesenchymal_Stem_Cell	rs9569728;rs7328666;13:58282035:A_T;rs9537781;rs9527686;rs4296159;rs9537782;rs9527687;rs9537784;rs4375560;13:58297401:T_TA;rs4485247;rs9563526;13:58306121:A_ATAT;rs9563527;rs9537785;13:58308216:C_G;rs7336996;rs17262885;13:58314177:G_GT;rs7325960;rs9537787;rs17263198;13:58319922:C_CT	NA
113	13	158280001-58320000	159960001-60000000	6.25325e-12	Mesenchymal_Stem_Cell	rs9569728;rs7328666;13:58282035:A_T;rs9537781;rs9527686;rs4296159;rs9537782;rs9527687;rs9537784;rs4375560;13:58297401:T_TA;rs4485247;rs9563526;13:58306121:A_ATAT;rs9563527;rs9537785;13:58308216:C_G;rs7336996;rs17262885;13:58314177:G_GT;rs7325960;rs9537787;rs17263198;13:58319922:C_CT	NA
113	13	158280001-58320000	160000001-60040000	5.63654e-20	Mesenchymal_Stem_Cell	rs9569728;rs7328666;13:58282035:A_T;rs9537781;rs9527686;rs4296159;rs9537782;rs9527687;rs9537784;rs4375560;13:58297401:T_TA;rs4485247;rs9563526;13:58306121:A_ATAT;rs9563527;rs9537785;13:58308216:C_G;rs7336996;rs17262885;13:58314177:G_GT;rs7325960;rs9537787;rs17263198;13:58319922:C_CT	NA
113	13	158280001-58320000	160040001-60080000	4.73431e-15	Mesenchymal_Stem_Cell	rs9569728;rs7328666;13:58282035:A_T;rs9537781;rs9527686;rs4296159;rs9537782;rs9527687;rs9537784;rs4375560;13:58297401:T_TA;rs4485247;rs9563526;13:58306121:A_ATAT;rs9563527;rs9537785;13:58308216:C_G;rs7336996;rs17262885;13:58314177:G_GT;rs7325960;rs9537787;rs17263198;13:58319922:C_CT	NA
113	13	158280001-58320000	160080001-60120000	4.64403e-09	Mesenchymal_Stem_Cell	rs9569728;rs7328666;13:58282035:A_T;rs9537781;rs9527686;rs4296159;rs9537782;rs9527687;rs9537784;rs4375560;13:58297401:T_TA;rs4485247;rs9563526;13:58306121:A_ATAT;rs9563527;rs9537785;13:58308216:C_G;rs7336996;rs17262885;13:58314177:G_GT;rs7325960;rs9537787;rs17263198;13:58319922:C_CT	NA
113	13	158280001-58320000	160120001-60160000	6.94218e-09	Mesenchymal_Stem_Cell	rs9569728;rs7328666;13:58282035:A_T;rs9537781;rs9527686;rs4296159;rs9537782;rs9527687;rs9537784;rs4375560;13:58297401:T_TA;rs4485247;rs9563526;13:58306121:A_ATAT;rs9563527;rs9537785;13:58308216:C_G;rs7336996;rs17262885;13:58314177:G_GT;rs7325960;rs9537787;rs17263198;13:58319922:C_CT	NA
113	13	158280001-58320000	160160001-60200000	1.12875e-09	Mesenchymal_Stem_Cell	rs9569728;rs7328666;13:58282035:A_T;rs9537781;rs9527686;rs4296159;rs9537782;rs9527687;rs9537784;rs4375560;13:58297401:T_TA;rs4485247;rs9563526;13:58306121:A_ATAT;rs9563527;rs9537785;13:58308216:C_G;rs7336996;rs17262885;13:58314177:G_GT;rs7325960;rs9537787;rs17263198;13:58319922:C_CT	NA
113	13	158280001-58320000	160200001-60240000	2.45952e-21	Mesenchymal_Stem_Cell	rs9569728;rs7328666;13:58282035:A_T;rs9537781;rs9527686;rs4296159;rs9537782;rs9527687;rs9537784;rs4375560;13:58297401:T_TA;rs4485247;rs9563526;13:58306121:A_ATAT;rs9563527;rs9537785;13:58308216:C_G;rs7336996;rs17262885;13:58314177:G_GT;rs7325960;rs9537787;rs17263198;13:58319922:C_CT	NA
113	13	158280001-58320000	160240001-60280000	8.97547e-11	Mesenchymal_Stem_Cell	rs9569728;rs7328666;13:58282035:A_T;rs9537781;rs9527686;rs4296159;rs9537782;rs9527687;rs9537784;rs4375560;13:58297401:T_TA;rs4485247;rs9563526;13:58306121:A_ATAT;rs9563527;rs9537785;13:58308216:C_G;rs7336996;rs17262885;13:58314177:G_GT;rs7325960;rs9537787;rs17263198;13:58319922:C_CT	NA
113	13	158280001-58320000	160280001-60320000	4.95288e-39	Mesenchymal_Stem_Cell	rs9569728;rs7328666;13:58282035:A_T;rs9537781;rs9527686;rs4296159;rs9537782;rs9527687;rs9537784;rs4375560;13:58297401:T_TA;rs4485247;rs9563526;13:58306121:A_ATAT;rs9563527;rs9537785;13:58308216:C_G;rs7336996;rs17262885;13:58314177:G_GT;rs7325960;rs9537787;rs17263198;13:58319922:C_CT	NA
113	13	158280001-58320000	160400001-60440000	1.20073e-09	Mesenchymal_Stem_Cell	rs9569728;rs7328666;13:58282035:A_T;rs9537781;rs9527686;rs4296159;rs9537782;rs9527687;rs9537784;rs4375560;13:58297401:T_TA;rs4485247;rs9563526;13:58306121:A_ATAT;rs9563527;rs9537785;13:58308216:C_G;rs7336996;rs17262885;13:58314177:G_GT;rs7325960;rs9537787;rs17263198;13:58319922:C_CT	NA
113	13	158280001-58320000	160480001-60520000	4.56082e-10	Mesenchymal_Stem_Cell	rs9569728;rs7328666;13:58282035:A_T;rs9537781;rs9527686;rs4296159;rs9537782;rs9527687;rs9537784;rs4375560;13:58297401:T_TA;rs4485247;rs9563526;13:58306121:A_ATAT;rs9563527;rs9537785;13:58308216:C_G;rs7336996;rs17262885;13:58314177:G_GT;rs7325960;rs9537787;rs17263198;13:58319922:C_CT	NA
113	13	158280001-58320000	160760001-60800000	5.7756e-14	Mesenchymal_Stem_Cell	rs9569728;rs7328666;13:58282035:A_T;rs9537781;rs9527686;rs4296159;rs9537782;rs9527687;rs9537784;rs4375560;13:58297401:T_TA;rs4485247;rs9563526;13:58306121:A_ATAT;rs9563527;rs9537785;13:58308216:C_G;rs7336996;rs17262885;13:58314177:G_GT;rs7325960;rs9537787;rs17263198;13:58319922:C_CT	NA
113	13	158280001-58320000	160800001-60840000	7.65875e-08	Mesenchymal_Stem_Cell	rs9569728;rs7328666;13:58282035:A_T;rs9537781;rs9527686;rs4296159;rs9537782;rs9527687;rs9537784;rs4375560;13:58297401:T_TA;rs4485247;rs9563526;13:58306121:A_ATAT;rs9563527;rs9537785;13:58308216:C_G;rs7336996;rs17262885;13:58314177:G_GT;rs7325960;rs9537787;rs17263198;13:58319922:C_CT	NA
113	13	158280001-58320000	160840001-60880000	5.17148e-07	Mesenchymal_Stem_Cell	rs9569728;rs7328666;13:58282035:A_T;rs9537781;rs9527686;rs4296159;rs9537782;rs9527687;rs9537784;rs4375560;13:58297401:T_TA;rs4485247;rs9563526;13:58306121:A_ATAT;rs9563527;rs9537785;13:58308216:C_G;rs7336996;rs17262885;13:58314177:G_GT;rs7325960;rs9537787;rs17263198;13:58319922:C_CT	NA
113	13	158280001-58320000	160920001-60960000	2.15845e-07	Mesenchymal_Stem_Cell	rs9569728;rs7328666;13:58282035:A_T;rs9537781;rs9527686;rs4296159;rs9537782;rs9527687;rs9537784;rs4375560;13:58297401:T_TA;rs4485247;rs9563526;13:58306121:A_ATAT;rs9563527;rs9537785;13:58308216:C_G;rs7336996;rs17262885;13:58314177:G_GT;rs7325960;rs9537787;rs17263198;13:58319922:C_CT	NA
113	13	158280001-58320000	160960001-61000000	2.87478e-18	Mesenchymal_Stem_Cell	rs9569728;rs7328666;13:58282035:A_T;rs9537781;rs9527686;rs4296159;rs9537782;rs9527687;rs9537784;rs4375560;13:58297401:T_TA;rs4485247;rs9563526;13:58306121:A_ATAT;rs9563527;rs9537785;13:58308216:C_G;rs7336996;rs17262885;13:58314177:G_GT;rs7325960;rs9537787;rs17263198;13:58319922:C_CT	ENSG00000083544
113	13	158280001-58320000	161000001-61040000	1.68957e-14	Mesenchymal_Stem_Cell	rs9569728;rs7328666;13:58282035:A_T;rs9537781;rs9527686;rs4296159;rs9537782;rs9527687;rs9537784;rs4375560;13:58297401:T_TA;rs4485247;rs9563526;13:58306121:A_ATAT;rs9563527;rs9537785;13:58308216:C_G;rs7336996;rs17262885;13:58314177:G_GT;rs7325960;rs9537787;rs17263198;13:58319922:C_CT	NA
113	13	158280001-58320000	155880001-55920000	2.38685e-08	Mesenchymal_Stem_Cell	rs9569728;rs7328666;13:58282035:A_T;rs9537781;rs9527686;rs4296159;rs9537782;rs9527687;rs9537784;rs4375560;13:58297401:T_TA;rs4485247;rs9563526;13:58306121:A_ATAT;rs9563527;rs9537785;13:58308216:C_G;rs7336996;rs17262885;13:58314177:G_GT;rs7325960;rs9537787;rs17263198;13:58319922:C_CT	NA
113	13	158280001-58320000	158200001-58240000	3.51903e-11	Mesenchymal_Stem_Cell	rs9569728;rs7328666;13:58282035:A_T;rs9537781;rs9527686;rs4296159;rs9537782;rs9527687;rs9537784;rs4375560;13:58297401:T_TA;rs4485247;rs9563526;13:58306121:A_ATAT;rs9563527;rs9537785;13:58308216:C_G;rs7336996;rs17262885;13:58314177:G_GT;rs7325960;rs9537787;rs17263198;13:58319922:C_CT	ENSG00000118946
113	13	158280001-58320000	158240001-58280000	3.47009e-31	Mesenchymal_Stem_Cell	rs9569728;rs7328666;13:58282035:A_T;rs9537781;rs9527686;rs4296159;rs9537782;rs9527687;rs9537784;rs4375560;13:58297401:T_TA;rs4485247;rs9563526;13:58306121:A_ATAT;rs9563527;rs9537785;13:58308216:C_G;rs7336996;rs17262885;13:58314177:G_GT;rs7325960;rs9537787;rs17263198;13:58319922:C_CT	NA
113	13	158280001-58320000	158320001-58360000	1.78961e-15	Mesendoderm	rs9569728;rs7328666;13:58282035:A_T;rs9537781;rs9527686;rs4296159;rs9537782;rs9527687;rs9537784;rs4375560;13:58297401:T_TA;rs4485247;rs9563526;13:58306121:A_ATAT;rs9563527;rs9537785;13:58308216:C_G;rs7336996;rs17262885;13:58314177:G_GT;rs7325960;rs9537787;rs17263198;13:58319922:C_CT	NA
113	13	158280001-58320000	158400001-58440000	2.48716e-20	Mesendoderm	rs9569728;rs7328666;13:58282035:A_T;rs9537781;rs9527686;rs4296159;rs9537782;rs9527687;rs9537784;rs4375560;13:58297401:T_TA;rs4485247;rs9563526;13:58306121:A_ATAT;rs9563527;rs9537785;13:58308216:C_G;rs7336996;rs17262885;13:58314177:G_GT;rs7325960;rs9537787;rs17263198;13:58319922:C_CT	NA
113	13	158280001-58320000	158440001-58480000	8.30128e-19	Mesendoderm	rs9569728;rs7328666;13:58282035:A_T;rs9537781;rs9527686;rs4296159;rs9537782;rs9527687;rs9537784;rs4375560;13:58297401:T_TA;rs4485247;rs9563526;13:58306121:A_ATAT;rs9563527;rs9537785;13:58308216:C_G;rs7336996;rs17262885;13:58314177:G_GT;rs7325960;rs9537787;rs17263198;13:58319922:C_CT	NA
113	13	158280001-58320000	158480001-58520000	3.98617e-11	Mesendoderm	rs9569728;rs7328666;13:58282035:A_T;rs9537781;rs9527686;rs4296159;rs9537782;rs9527687;rs9537784;rs4375560;13:58297401:T_TA;rs4485247;rs9563526;13:58306121:A_ATAT;rs9563527;rs9537785;13:58308216:C_G;rs7336996;rs17262885;13:58314177:G_GT;rs7325960;rs9537787;rs17263198;13:58319922:C_CT	NA
113	13	158280001-58320000	158520001-58560000	4.74861e-11	Mesendoderm	rs9569728;rs7328666;13:58282035:A_T;rs9537781;rs9527686;rs4296159;rs9537782;rs9527687;rs9537784;rs4375560;13:58297401:T_TA;rs4485247;rs9563526;13:58306121:A_ATAT;rs9563527;rs9537785;13:58308216:C_G;rs7336996;rs17262885;13:58314177:G_GT;rs7325960;rs9537787;rs17263198;13:58319922:C_CT	NA
113	13	158280001-58320000	158560001-58600000	9.41915e-09	Mesendoderm	rs9569728;rs7328666;13:58282035:A_T;rs9537781;rs9527686;rs4296159;rs9537782;rs9527687;rs9537784;rs4375560;13:58297401:T_TA;rs4485247;rs9563526;13:58306121:A_ATAT;rs9563527;rs9537785;13:58308216:C_G;rs7336996;rs17262885;13:58314177:G_GT;rs7325960;rs9537787;rs17263198;13:58319922:C_CT	NA
113	13	158280001-58320000	158600001-58640000	3.14376e-18	Mesendoderm	rs9569728;rs7328666;13:58282035:A_T;rs9537781;rs9527686;rs4296159;rs9537782;rs9527687;rs9537784;rs4375560;13:58297401:T_TA;rs4485247;rs9563526;13:58306121:A_ATAT;rs9563527;rs9537785;13:58308216:C_G;rs7336996;rs17262885;13:58314177:G_GT;rs7325960;rs9537787;rs17263198;13:58319922:C_CT	NA
113	13	158280001-58320000	158640001-58680000	5.25063e-12	Mesendoderm	rs9569728;rs7328666;13:58282035:A_T;rs9537781;rs9527686;rs4296159;rs9537782;rs9527687;rs9537784;rs4375560;13:58297401:T_TA;rs4485247;rs9563526;13:58306121:A_ATAT;rs9563527;rs9537785;13:58308216:C_G;rs7336996;rs17262885;13:58314177:G_GT;rs7325960;rs9537787;rs17263198;13:58319922:C_CT	NA
113	13	158280001-58320000	158680001-58720000	1.02367e-09	Mesendoderm	rs9569728;rs7328666;13:58282035:A_T;rs9537781;rs9527686;rs4296159;rs9537782;rs9527687;rs9537784;rs4375560;13:58297401:T_TA;rs4485247;rs9563526;13:58306121:A_ATAT;rs9563527;rs9537785;13:58308216:C_G;rs7336996;rs17262885;13:58314177:G_GT;rs7325960;rs9537787;rs17263198;13:58319922:C_CT	NA
113	13	158280001-58320000	158720001-58760000	2.24408e-12	Mesendoderm	rs9569728;rs7328666;13:58282035:A_T;rs9537781;rs9527686;rs4296159;rs9537782;rs9527687;rs9537784;rs4375560;13:58297401:T_TA;rs4485247;rs9563526;13:58306121:A_ATAT;rs9563527;rs9537785;13:58308216:C_G;rs7336996;rs17262885;13:58314177:G_GT;rs7325960;rs9537787;rs17263198;13:58319922:C_CT	NA
113	13	158280001-58320000	158800001-58840000	1.21488e-18	Mesendoderm	rs9569728;rs7328666;13:58282035:A_T;rs9537781;rs9527686;rs4296159;rs9537782;rs9527687;rs9537784;rs4375560;13:58297401:T_TA;rs4485247;rs9563526;13:58306121:A_ATAT;rs9563527;rs9537785;13:58308216:C_G;rs7336996;rs17262885;13:58314177:G_GT;rs7325960;rs9537787;rs17263198;13:58319922:C_CT	NA
113	13	158280001-58320000	158840001-58880000	6.25832e-16	Mesendoderm	rs9569728;rs7328666;13:58282035:A_T;rs9537781;rs9527686;rs4296159;rs9537782;rs9527687;rs9537784;rs4375560;13:58297401:T_TA;rs4485247;rs9563526;13:58306121:A_ATAT;rs9563527;rs9537785;13:58308216:C_G;rs7336996;rs17262885;13:58314177:G_GT;rs7325960;rs9537787;rs17263198;13:58319922:C_CT	NA
113	13	158280001-58320000	158880001-58920000	5.25519e-13	Mesendoderm	rs9569728;rs7328666;13:58282035:A_T;rs9537781;rs9527686;rs4296159;rs9537782;rs9527687;rs9537784;rs4375560;13:58297401:T_TA;rs4485247;rs9563526;13:58306121:A_ATAT;rs9563527;rs9537785;13:58308216:C_G;rs7336996;rs17262885;13:58314177:G_GT;rs7325960;rs9537787;rs17263198;13:58319922:C_CT	NA
113	13	158280001-58320000	158920001-58960000	2.58727e-11	Mesendoderm	rs9569728;rs7328666;13:58282035:A_T;rs9537781;rs9527686;rs4296159;rs9537782;rs9527687;rs9537784;rs4375560;13:58297401:T_TA;rs4485247;rs9563526;13:58306121:A_ATAT;rs9563527;rs9537785;13:58308216:C_G;rs7336996;rs17262885;13:58314177:G_GT;rs7325960;rs9537787;rs17263198;13:58319922:C_CT	NA
113	13	158280001-58320000	158960001-59000000	1.22173e-07	Mesendoderm	rs9569728;rs7328666;13:58282035:A_T;rs9537781;rs9527686;rs4296159;rs9537782;rs9527687;rs9537784;rs4375560;13:58297401:T_TA;rs4485247;rs9563526;13:58306121:A_ATAT;rs9563527;rs9537785;13:58308216:C_G;rs7336996;rs17262885;13:58314177:G_GT;rs7325960;rs9537787;rs17263198;13:58319922:C_CT	NA
113	13	158280001-58320000	159120001-59160000	4.01911e-11	Mesendoderm	rs9569728;rs7328666;13:58282035:A_T;rs9537781;rs9527686;rs4296159;rs9537782;rs9527687;rs9537784;rs4375560;13:58297401:T_TA;rs4485247;rs9563526;13:58306121:A_ATAT;rs9563527;rs9537785;13:58308216:C_G;rs7336996;rs17262885;13:58314177:G_GT;rs7325960;rs9537787;rs17263198;13:58319922:C_CT	NA
113	13	158280001-58320000	159160001-59200000	2.83089e-12	Mesendoderm	rs9569728;rs7328666;13:58282035:A_T;rs9537781;rs9527686;rs4296159;rs9537782;rs9527687;rs9537784;rs4375560;13:58297401:T_TA;rs4485247;rs9563526;13:58306121:A_ATAT;rs9563527;rs9537785;13:58308216:C_G;rs7336996;rs17262885;13:58314177:G_GT;rs7325960;rs9537787;rs17263198;13:58319922:C_CT	NA
113	13	158280001-58320000	159200001-59240000	6.54149e-19	Mesendoderm	rs9569728;rs7328666;13:58282035:A_T;rs9537781;rs9527686;rs4296159;rs9537782;rs9527687;rs9537784;rs4375560;13:58297401:T_TA;rs4485247;rs9563526;13:58306121:A_ATAT;rs9563527;rs9537785;13:58308216:C_G;rs7336996;rs17262885;13:58314177:G_GT;rs7325960;rs9537787;rs17263198;13:58319922:C_CT	NA
113	13	158280001-58320000	159240001-59280000	8.13587e-14	Mesendoderm	rs9569728;rs7328666;13:58282035:A_T;rs9537781;rs9527686;rs4296159;rs9537782;rs9527687;rs9537784;rs4375560;13:58297401:T_TA;rs4485247;rs9563526;13:58306121:A_ATAT;rs9563527;rs9537785;13:58308216:C_G;rs7336996;rs17262885;13:58314177:G_GT;rs7325960;rs9537787;rs17263198;13:58319922:C_CT	NA
113	13	158280001-58320000	159280001-59320000	4.57938e-34	Mesendoderm	rs9569728;rs7328666;13:58282035:A_T;rs9537781;rs9527686;rs4296159;rs9537782;rs9527687;rs9537784;rs4375560;13:58297401:T_TA;rs4485247;rs9563526;13:58306121:A_ATAT;rs9563527;rs9537785;13:58308216:C_G;rs7336996;rs17262885;13:58314177:G_GT;rs7325960;rs9537787;rs17263198;13:58319922:C_CT	NA
113	13	158280001-58320000	159360001-59400000	1.12801e-33	Mesendoderm	rs9569728;rs7328666;13:58282035:A_T;rs9537781;rs9527686;rs4296159;rs9537782;rs9527687;rs9537784;rs4375560;13:58297401:T_TA;rs4485247;rs9563526;13:58306121:A_ATAT;rs9563527;rs9537785;13:58308216:C_G;rs7336996;rs17262885;13:58314177:G_GT;rs7325960;rs9537787;rs17263198;13:58319922:C_CT	NA
113	13	158280001-58320000	159440001-59480000	3.95771e-11	Mesendoderm	rs9569728;rs7328666;13:58282035:A_T;rs9537781;rs9527686;rs4296159;rs9537782;rs9527687;rs9537784;rs4375560;13:58297401:T_TA;rs4485247;rs9563526;13:58306121:A_ATAT;rs9563527;rs9537785;13:58308216:C_G;rs7336996;rs17262885;13:58314177:G_GT;rs7325960;rs9537787;rs17263198;13:58319922:C_CT	NA
113	13	158280001-58320000	159480001-59520000	1.14181e-30	Mesendoderm	rs9569728;rs7328666;13:58282035:A_T;rs9537781;rs9527686;rs4296159;rs9537782;rs9527687;rs9537784;rs4375560;13:58297401:T_TA;rs4485247;rs9563526;13:58306121:A_ATAT;rs9563527;rs9537785;13:58308216:C_G;rs7336996;rs17262885;13:58314177:G_GT;rs7325960;rs9537787;rs17263198;13:58319922:C_CT	NA
113	13	158280001-58320000	159520001-59560000	2.78873e-75	Mesendoderm	rs9569728;rs7328666;13:58282035:A_T;rs9537781;rs9527686;rs4296159;rs9537782;rs9527687;rs9537784;rs4375560;13:58297401:T_TA;rs4485247;rs9563526;13:58306121:A_ATAT;rs9563527;rs9537785;13:58308216:C_G;rs7336996;rs17262885;13:58314177:G_GT;rs7325960;rs9537787;rs17263198;13:58319922:C_CT	NA
113	13	158280001-58320000	159560001-59600000	2.19387e-46	Mesendoderm	rs9569728;rs7328666;13:58282035:A_T;rs9537781;rs9527686;rs4296159;rs9537782;rs9527687;rs9537784;rs4375560;13:58297401:T_TA;rs4485247;rs9563526;13:58306121:A_ATAT;rs9563527;rs9537785;13:58308216:C_G;rs7336996;rs17262885;13:58314177:G_GT;rs7325960;rs9537787;rs17263198;13:58319922:C_CT	NA
113	13	158280001-58320000	159600001-59640000	1.70915e-17	Mesendoderm	rs9569728;rs7328666;13:58282035:A_T;rs9537781;rs9527686;rs4296159;rs9537782;rs9527687;rs9537784;rs4375560;13:58297401:T_TA;rs4485247;rs9563526;13:58306121:A_ATAT;rs9563527;rs9537785;13:58308216:C_G;rs7336996;rs17262885;13:58314177:G_GT;rs7325960;rs9537787;rs17263198;13:58319922:C_CT	NA
113	13	158280001-58320000	159640001-59680000	2.05207e-07	Mesendoderm	rs9569728;rs7328666;13:58282035:A_T;rs9537781;rs9527686;rs4296159;rs9537782;rs9527687;rs9537784;rs4375560;13:58297401:T_TA;rs4485247;rs9563526;13:58306121:A_ATAT;rs9563527;rs9537785;13:58308216:C_G;rs7336996;rs17262885;13:58314177:G_GT;rs7325960;rs9537787;rs17263198;13:58319922:C_CT	NA
113	13	158280001-58320000	159680001-59720000	1.57138e-24	Mesendoderm	rs9569728;rs7328666;13:58282035:A_T;rs9537781;rs9527686;rs4296159;rs9537782;rs9527687;rs9537784;rs4375560;13:58297401:T_TA;rs4485247;rs9563526;13:58306121:A_ATAT;rs9563527;rs9537785;13:58308216:C_G;rs7336996;rs17262885;13:58314177:G_GT;rs7325960;rs9537787;rs17263198;13:58319922:C_CT	NA
113	13	158280001-58320000	159720001-59760000	8.40867e-30	Mesendoderm	rs9569728;rs7328666;13:58282035:A_T;rs9537781;rs9527686;rs4296159;rs9537782;rs9527687;rs9537784;rs4375560;13:58297401:T_TA;rs4485247;rs9563526;13:58306121:A_ATAT;rs9563527;rs9537785;13:58308216:C_G;rs7336996;rs17262885;13:58314177:G_GT;rs7325960;rs9537787;rs17263198;13:58319922:C_CT	NA
113	13	158280001-58320000	159760001-59800000	2.3783e-47	Mesendoderm	rs9569728;rs7328666;13:58282035:A_T;rs9537781;rs9527686;rs4296159;rs9537782;rs9527687;rs9537784;rs4375560;13:58297401:T_TA;rs4485247;rs9563526;13:58306121:A_ATAT;rs9563527;rs9537785;13:58308216:C_G;rs7336996;rs17262885;13:58314177:G_GT;rs7325960;rs9537787;rs17263198;13:58319922:C_CT	NA
113	13	158280001-58320000	159800001-59840000	1.0593e-07	Mesendoderm	rs9569728;rs7328666;13:58282035:A_T;rs9537781;rs9527686;rs4296159;rs9537782;rs9527687;rs9537784;rs4375560;13:58297401:T_TA;rs4485247;rs9563526;13:58306121:A_ATAT;rs9563527;rs9537785;13:58308216:C_G;rs7336996;rs17262885;13:58314177:G_GT;rs7325960;rs9537787;rs17263198;13:58319922:C_CT	NA
113	13	158280001-58320000	159840001-59880000	4.17618e-11	Mesendoderm	rs9569728;rs7328666;13:58282035:A_T;rs9537781;rs9527686;rs4296159;rs9537782;rs9527687;rs9537784;rs4375560;13:58297401:T_TA;rs4485247;rs9563526;13:58306121:A_ATAT;rs9563527;rs9537785;13:58308216:C_G;rs7336996;rs17262885;13:58314177:G_GT;rs7325960;rs9537787;rs17263198;13:58319922:C_CT	NA
113	13	158280001-58320000	159880001-59920000	1.01479e-18	Mesendoderm	rs9569728;rs7328666;13:58282035:A_T;rs9537781;rs9527686;rs4296159;rs9537782;rs9527687;rs9537784;rs4375560;13:58297401:T_TA;rs4485247;rs9563526;13:58306121:A_ATAT;rs9563527;rs9537785;13:58308216:C_G;rs7336996;rs17262885;13:58314177:G_GT;rs7325960;rs9537787;rs17263198;13:58319922:C_CT	NA
113	13	158280001-58320000	159920001-59960000	3.90814e-12	Mesendoderm	rs9569728;rs7328666;13:58282035:A_T;rs9537781;rs9527686;rs4296159;rs9537782;rs9527687;rs9537784;rs4375560;13:58297401:T_TA;rs4485247;rs9563526;13:58306121:A_ATAT;rs9563527;rs9537785;13:58308216:C_G;rs7336996;rs17262885;13:58314177:G_GT;rs7325960;rs9537787;rs17263198;13:58319922:C_CT	NA
113	13	158280001-58320000	160000001-60040000	7.97391e-11	Mesendoderm	rs9569728;rs7328666;13:58282035:A_T;rs9537781;rs9527686;rs4296159;rs9537782;rs9527687;rs9537784;rs4375560;13:58297401:T_TA;rs4485247;rs9563526;13:58306121:A_ATAT;rs9563527;rs9537785;13:58308216:C_G;rs7336996;rs17262885;13:58314177:G_GT;rs7325960;rs9537787;rs17263198;13:58319922:C_CT	NA
113	13	158280001-58320000	160040001-60080000	3.1958e-19	Mesendoderm	rs9569728;rs7328666;13:58282035:A_T;rs9537781;rs9527686;rs4296159;rs9537782;rs9527687;rs9537784;rs4375560;13:58297401:T_TA;rs4485247;rs9563526;13:58306121:A_ATAT;rs9563527;rs9537785;13:58308216:C_G;rs7336996;rs17262885;13:58314177:G_GT;rs7325960;rs9537787;rs17263198;13:58319922:C_CT	NA
113	13	158280001-58320000	160160001-60200000	2.23514e-08	Mesendoderm	rs9569728;rs7328666;13:58282035:A_T;rs9537781;rs9527686;rs4296159;rs9537782;rs9527687;rs9537784;rs4375560;13:58297401:T_TA;rs4485247;rs9563526;13:58306121:A_ATAT;rs9563527;rs9537785;13:58308216:C_G;rs7336996;rs17262885;13:58314177:G_GT;rs7325960;rs9537787;rs17263198;13:58319922:C_CT	NA
113	13	158280001-58320000	160240001-60280000	2.6309e-07	Mesendoderm	rs9569728;rs7328666;13:58282035:A_T;rs9537781;rs9527686;rs4296159;rs9537782;rs9527687;rs9537784;rs4375560;13:58297401:T_TA;rs4485247;rs9563526;13:58306121:A_ATAT;rs9563527;rs9537785;13:58308216:C_G;rs7336996;rs17262885;13:58314177:G_GT;rs7325960;rs9537787;rs17263198;13:58319922:C_CT	NA
113	13	158280001-58320000	160280001-60320000	4.20167e-13	Mesendoderm	rs9569728;rs7328666;13:58282035:A_T;rs9537781;rs9527686;rs4296159;rs9537782;rs9527687;rs9537784;rs4375560;13:58297401:T_TA;rs4485247;rs9563526;13:58306121:A_ATAT;rs9563527;rs9537785;13:58308216:C_G;rs7336996;rs17262885;13:58314177:G_GT;rs7325960;rs9537787;rs17263198;13:58319922:C_CT	NA
113	13	158280001-58320000	160920001-60960000	2.18448e-08	Mesendoderm	rs9569728;rs7328666;13:58282035:A_T;rs9537781;rs9527686;rs4296159;rs9537782;rs9527687;rs9537784;rs4375560;13:58297401:T_TA;rs4485247;rs9563526;13:58306121:A_ATAT;rs9563527;rs9537785;13:58308216:C_G;rs7336996;rs17262885;13:58314177:G_GT;rs7325960;rs9537787;rs17263198;13:58319922:C_CT	NA
113	13	158280001-58320000	161000001-61040000	9.7085e-08	Mesendoderm	rs9569728;rs7328666;13:58282035:A_T;rs9537781;rs9527686;rs4296159;rs9537782;rs9527687;rs9537784;rs4375560;13:58297401:T_TA;rs4485247;rs9563526;13:58306121:A_ATAT;rs9563527;rs9537785;13:58308216:C_G;rs7336996;rs17262885;13:58314177:G_GT;rs7325960;rs9537787;rs17263198;13:58319922:C_CT	NA
113	13	158280001-58320000	155880001-55920000	7.56561e-08	Mesendoderm	rs9569728;rs7328666;13:58282035:A_T;rs9537781;rs9527686;rs4296159;rs9537782;rs9527687;rs9537784;rs4375560;13:58297401:T_TA;rs4485247;rs9563526;13:58306121:A_ATAT;rs9563527;rs9537785;13:58308216:C_G;rs7336996;rs17262885;13:58314177:G_GT;rs7325960;rs9537787;rs17263198;13:58319922:C_CT	NA
113	13	158280001-58320000	158160001-58200000	1.94027e-22	Mesendoderm	rs9569728;rs7328666;13:58282035:A_T;rs9537781;rs9527686;rs4296159;rs9537782;rs9527687;rs9537784;rs4375560;13:58297401:T_TA;rs4485247;rs9563526;13:58306121:A_ATAT;rs9563527;rs9537785;13:58308216:C_G;rs7336996;rs17262885;13:58314177:G_GT;rs7325960;rs9537787;rs17263198;13:58319922:C_CT	NA
113	13	158280001-58320000	158200001-58240000	2.64258e-63	Mesendoderm	rs9569728;rs7328666;13:58282035:A_T;rs9537781;rs9527686;rs4296159;rs9537782;rs9527687;rs9537784;rs4375560;13:58297401:T_TA;rs4485247;rs9563526;13:58306121:A_ATAT;rs9563527;rs9537785;13:58308216:C_G;rs7336996;rs17262885;13:58314177:G_GT;rs7325960;rs9537787;rs17263198;13:58319922:C_CT	ENSG00000118946
113	13	158280001-58320000	158240001-58280000	6.47706e-31	Mesendoderm	rs9569728;rs7328666;13:58282035:A_T;rs9537781;rs9527686;rs4296159;rs9537782;rs9527687;rs9537784;rs4375560;13:58297401:T_TA;rs4485247;rs9563526;13:58306121:A_ATAT;rs9563527;rs9537785;13:58308216:C_G;rs7336996;rs17262885;13:58314177:G_GT;rs7325960;rs9537787;rs17263198;13:58319922:C_CT	NA
113	13	158280001-58320000	158800001-58840000	8.95469e-09	Neural_Progenitor_Cell	rs9569728;rs7328666;13:58282035:A_T;rs9537781;rs9527686;rs4296159;rs9537782;rs9527687;rs9537784;rs4375560;13:58297401:T_TA;rs4485247;rs9563526;13:58306121:A_ATAT;rs9563527;rs9537785;13:58308216:C_G;rs7336996;rs17262885;13:58314177:G_GT;rs7325960;rs9537787;rs17263198;13:58319922:C_CT	NA
113	13	158280001-58320000	159120001-59160000	4.59723e-08	Neural_Progenitor_Cell	rs9569728;rs7328666;13:58282035:A_T;rs9537781;rs9527686;rs4296159;rs9537782;rs9527687;rs9537784;rs4375560;13:58297401:T_TA;rs4485247;rs9563526;13:58306121:A_ATAT;rs9563527;rs9537785;13:58308216:C_G;rs7336996;rs17262885;13:58314177:G_GT;rs7325960;rs9537787;rs17263198;13:58319922:C_CT	NA
113	13	158280001-58320000	159280001-59320000	7.3587e-12	Neural_Progenitor_Cell	rs9569728;rs7328666;13:58282035:A_T;rs9537781;rs9527686;rs4296159;rs9537782;rs9527687;rs9537784;rs4375560;13:58297401:T_TA;rs4485247;rs9563526;13:58306121:A_ATAT;rs9563527;rs9537785;13:58308216:C_G;rs7336996;rs17262885;13:58314177:G_GT;rs7325960;rs9537787;rs17263198;13:58319922:C_CT	NA
113	13	158280001-58320000	159520001-59560000	5.10483e-22	Neural_Progenitor_Cell	rs9569728;rs7328666;13:58282035:A_T;rs9537781;rs9527686;rs4296159;rs9537782;rs9527687;rs9537784;rs4375560;13:58297401:T_TA;rs4485247;rs9563526;13:58306121:A_ATAT;rs9563527;rs9537785;13:58308216:C_G;rs7336996;rs17262885;13:58314177:G_GT;rs7325960;rs9537787;rs17263198;13:58319922:C_CT	NA
113	13	158280001-58320000	159760001-59800000	2.85682e-11	Neural_Progenitor_Cell	rs9569728;rs7328666;13:58282035:A_T;rs9537781;rs9527686;rs4296159;rs9537782;rs9527687;rs9537784;rs4375560;13:58297401:T_TA;rs4485247;rs9563526;13:58306121:A_ATAT;rs9563527;rs9537785;13:58308216:C_G;rs7336996;rs17262885;13:58314177:G_GT;rs7325960;rs9537787;rs17263198;13:58319922:C_CT	NA
113	13	158280001-58320000	159280001-59320000	3.06508e-07	Right_Ventricle	rs9569728;rs7328666;13:58282035:A_T;rs9537781;rs9527686;rs4296159;rs9537782;rs9527687;rs9537784;rs4375560;13:58297401:T_TA;rs4485247;rs9563526;13:58306121:A_ATAT;rs9563527;rs9537785;13:58308216:C_G;rs7336996;rs17262885;13:58314177:G_GT;rs7325960;rs9537787;rs17263198;13:58319922:C_CT	NA
113	13	158280001-58320000	159480001-59520000	4.48074e-07	Right_Ventricle	rs9569728;rs7328666;13:58282035:A_T;rs9537781;rs9527686;rs4296159;rs9537782;rs9527687;rs9537784;rs4375560;13:58297401:T_TA;rs4485247;rs9563526;13:58306121:A_ATAT;rs9563527;rs9537785;13:58308216:C_G;rs7336996;rs17262885;13:58314177:G_GT;rs7325960;rs9537787;rs17263198;13:58319922:C_CT	NA
113	13	158280001-58320000	159560001-59600000	3.7005e-08	Right_Ventricle	rs9569728;rs7328666;13:58282035:A_T;rs9537781;rs9527686;rs4296159;rs9537782;rs9527687;rs9537784;rs4375560;13:58297401:T_TA;rs4485247;rs9563526;13:58306121:A_ATAT;rs9563527;rs9537785;13:58308216:C_G;rs7336996;rs17262885;13:58314177:G_GT;rs7325960;rs9537787;rs17263198;13:58319922:C_CT	NA
113	13	158280001-58320000	158880001-58920000	2.87239e-07	Trophoblast-like_Cell	rs9569728;rs7328666;13:58282035:A_T;rs9537781;rs9527686;rs4296159;rs9537782;rs9527687;rs9537784;rs4375560;13:58297401:T_TA;rs4485247;rs9563526;13:58306121:A_ATAT;rs9563527;rs9537785;13:58308216:C_G;rs7336996;rs17262885;13:58314177:G_GT;rs7325960;rs9537787;rs17263198;13:58319922:C_CT	NA
113	13	158280001-58320000	159200001-59240000	1.72519e-09	Trophoblast-like_Cell	rs9569728;rs7328666;13:58282035:A_T;rs9537781;rs9527686;rs4296159;rs9537782;rs9527687;rs9537784;rs4375560;13:58297401:T_TA;rs4485247;rs9563526;13:58306121:A_ATAT;rs9563527;rs9537785;13:58308216:C_G;rs7336996;rs17262885;13:58314177:G_GT;rs7325960;rs9537787;rs17263198;13:58319922:C_CT	NA
113	13	158280001-58320000	159280001-59320000	1.13289e-10	Trophoblast-like_Cell	rs9569728;rs7328666;13:58282035:A_T;rs9537781;rs9527686;rs4296159;rs9537782;rs9527687;rs9537784;rs4375560;13:58297401:T_TA;rs4485247;rs9563526;13:58306121:A_ATAT;rs9563527;rs9537785;13:58308216:C_G;rs7336996;rs17262885;13:58314177:G_GT;rs7325960;rs9537787;rs17263198;13:58319922:C_CT	NA
113	13	158280001-58320000	159360001-59400000	2.25408e-09	Trophoblast-like_Cell	rs9569728;rs7328666;13:58282035:A_T;rs9537781;rs9527686;rs4296159;rs9537782;rs9527687;rs9537784;rs4375560;13:58297401:T_TA;rs4485247;rs9563526;13:58306121:A_ATAT;rs9563527;rs9537785;13:58308216:C_G;rs7336996;rs17262885;13:58314177:G_GT;rs7325960;rs9537787;rs17263198;13:58319922:C_CT	NA
113	13	158280001-58320000	159520001-59560000	1.2317e-20	Trophoblast-like_Cell	rs9569728;rs7328666;13:58282035:A_T;rs9537781;rs9527686;rs4296159;rs9537782;rs9527687;rs9537784;rs4375560;13:58297401:T_TA;rs4485247;rs9563526;13:58306121:A_ATAT;rs9563527;rs9537785;13:58308216:C_G;rs7336996;rs17262885;13:58314177:G_GT;rs7325960;rs9537787;rs17263198;13:58319922:C_CT	NA
113	13	158280001-58320000	159560001-59600000	8.18918e-08	Trophoblast-like_Cell	rs9569728;rs7328666;13:58282035:A_T;rs9537781;rs9527686;rs4296159;rs9537782;rs9527687;rs9537784;rs4375560;13:58297401:T_TA;rs4485247;rs9563526;13:58306121:A_ATAT;rs9563527;rs9537785;13:58308216:C_G;rs7336996;rs17262885;13:58314177:G_GT;rs7325960;rs9537787;rs17263198;13:58319922:C_CT	NA
113	13	158280001-58320000	159720001-59760000	2.74705e-07	Trophoblast-like_Cell	rs9569728;rs7328666;13:58282035:A_T;rs9537781;rs9527686;rs4296159;rs9537782;rs9527687;rs9537784;rs4375560;13:58297401:T_TA;rs4485247;rs9563526;13:58306121:A_ATAT;rs9563527;rs9537785;13:58308216:C_G;rs7336996;rs17262885;13:58314177:G_GT;rs7325960;rs9537787;rs17263198;13:58319922:C_CT	NA
113	13	158280001-58320000	159760001-59800000	9.54249e-16	Trophoblast-like_Cell	rs9569728;rs7328666;13:58282035:A_T;rs9537781;rs9527686;rs4296159;rs9537782;rs9527687;rs9537784;rs4375560;13:58297401:T_TA;rs4485247;rs9563526;13:58306121:A_ATAT;rs9563527;rs9537785;13:58308216:C_G;rs7336996;rs17262885;13:58314177:G_GT;rs7325960;rs9537787;rs17263198;13:58319922:C_CT	NA
113	13	158280001-58320000	159920001-59960000	1.04819e-07	Trophoblast-like_Cell	rs9569728;rs7328666;13:58282035:A_T;rs9537781;rs9527686;rs4296159;rs9537782;rs9527687;rs9537784;rs4375560;13:58297401:T_TA;rs4485247;rs9563526;13:58306121:A_ATAT;rs9563527;rs9537785;13:58308216:C_G;rs7336996;rs17262885;13:58314177:G_GT;rs7325960;rs9537787;rs17263198;13:58319922:C_CT	NA
113	13	158280001-58320000	160280001-60320000	8.15047e-07	Trophoblast-like_Cell	rs9569728;rs7328666;13:58282035:A_T;rs9537781;rs9527686;rs4296159;rs9537782;rs9527687;rs9537784;rs4375560;13:58297401:T_TA;rs4485247;rs9563526;13:58306121:A_ATAT;rs9563527;rs9537785;13:58308216:C_G;rs7336996;rs17262885;13:58314177:G_GT;rs7325960;rs9537787;rs17263198;13:58319922:C_CT	NA
113	13	158280001-58320000	160920001-60960000	1.70674e-09	Trophoblast-like_Cell	rs9569728;rs7328666;13:58282035:A_T;rs9537781;rs9527686;rs4296159;rs9537782;rs9527687;rs9537784;rs4375560;13:58297401:T_TA;rs4485247;rs9563526;13:58306121:A_ATAT;rs9563527;rs9537785;13:58308216:C_G;rs7336996;rs17262885;13:58314177:G_GT;rs7325960;rs9537787;rs17263198;13:58319922:C_CT	NA
113	13	158280001-58320000	160960001-61000000	8.80745e-08	Trophoblast-like_Cell	rs9569728;rs7328666;13:58282035:A_T;rs9537781;rs9527686;rs4296159;rs9537782;rs9527687;rs9537784;rs4375560;13:58297401:T_TA;rs4485247;rs9563526;13:58306121:A_ATAT;rs9563527;rs9537785;13:58308216:C_G;rs7336996;rs17262885;13:58314177:G_GT;rs7325960;rs9537787;rs17263198;13:58319922:C_CT	ENSG00000083544
113	13	158280001-58320000	161000001-61040000	2.0878e-07	Trophoblast-like_Cell	rs9569728;rs7328666;13:58282035:A_T;rs9537781;rs9527686;rs4296159;rs9537782;rs9527687;rs9537784;rs4375560;13:58297401:T_TA;rs4485247;rs9563526;13:58306121:A_ATAT;rs9563527;rs9537785;13:58308216:C_G;rs7336996;rs17262885;13:58314177:G_GT;rs7325960;rs9537787;rs17263198;13:58319922:C_CT	NA
113	13	158320001-58360000	158400001-58440000	5.72118e-18	hESC	rs1413506;rs1413507;rs9527690;rs9527691;13:58323718:T_TCTATCTA;rs7334317;13:58325752:T_TA;rs17178205;13:58330048:C_T;13:58330059:A_T;rs9537793;rs73207491;rs4561330;rs11842899;rs1334297;rs74079954;13:58335813:T_TA;rs2151825;13:58339890:G_GTATA;rs6561942;rs59811752;rs9537796;rs9537797;rs7992991;13:58347629:A_T;13:58350767:A_AT;13:58351261:C_CTTGTT;rs1113315;13:58354282:T_TA;rs7324317;rs12863965;rs7988405;rs7988978;rs6561943;rs8002014;13:58359445:G_GT	NA
113	13	158320001-58360000	158440001-58480000	3.9667e-15	hESC	rs1413506;rs1413507;rs9527690;rs9527691;13:58323718:T_TCTATCTA;rs7334317;13:58325752:T_TA;rs17178205;13:58330048:C_T;13:58330059:A_T;rs9537793;rs73207491;rs4561330;rs11842899;rs1334297;rs74079954;13:58335813:T_TA;rs2151825;13:58339890:G_GTATA;rs6561942;rs59811752;rs9537796;rs9537797;rs7992991;13:58347629:A_T;13:58350767:A_AT;13:58351261:C_CTTGTT;rs1113315;13:58354282:T_TA;rs7324317;rs12863965;rs7988405;rs7988978;rs6561943;rs8002014;13:58359445:G_GT	NA
113	13	158320001-58360000	158480001-58520000	1.86005e-17	hESC	rs1413506;rs1413507;rs9527690;rs9527691;13:58323718:T_TCTATCTA;rs7334317;13:58325752:T_TA;rs17178205;13:58330048:C_T;13:58330059:A_T;rs9537793;rs73207491;rs4561330;rs11842899;rs1334297;rs74079954;13:58335813:T_TA;rs2151825;13:58339890:G_GTATA;rs6561942;rs59811752;rs9537796;rs9537797;rs7992991;13:58347629:A_T;13:58350767:A_AT;13:58351261:C_CTTGTT;rs1113315;13:58354282:T_TA;rs7324317;rs12863965;rs7988405;rs7988978;rs6561943;rs8002014;13:58359445:G_GT	NA
113	13	158320001-58360000	158520001-58560000	6.28568e-30	hESC	rs1413506;rs1413507;rs9527690;rs9527691;13:58323718:T_TCTATCTA;rs7334317;13:58325752:T_TA;rs17178205;13:58330048:C_T;13:58330059:A_T;rs9537793;rs73207491;rs4561330;rs11842899;rs1334297;rs74079954;13:58335813:T_TA;rs2151825;13:58339890:G_GTATA;rs6561942;rs59811752;rs9537796;rs9537797;rs7992991;13:58347629:A_T;13:58350767:A_AT;13:58351261:C_CTTGTT;rs1113315;13:58354282:T_TA;rs7324317;rs12863965;rs7988405;rs7988978;rs6561943;rs8002014;13:58359445:G_GT	NA
113	13	158320001-58360000	158600001-58640000	3.23467e-18	hESC	rs1413506;rs1413507;rs9527690;rs9527691;13:58323718:T_TCTATCTA;rs7334317;13:58325752:T_TA;rs17178205;13:58330048:C_T;13:58330059:A_T;rs9537793;rs73207491;rs4561330;rs11842899;rs1334297;rs74079954;13:58335813:T_TA;rs2151825;13:58339890:G_GTATA;rs6561942;rs59811752;rs9537796;rs9537797;rs7992991;13:58347629:A_T;13:58350767:A_AT;13:58351261:C_CTTGTT;rs1113315;13:58354282:T_TA;rs7324317;rs12863965;rs7988405;rs7988978;rs6561943;rs8002014;13:58359445:G_GT	NA
113	13	158320001-58360000	158640001-58680000	1.0416e-12	hESC	rs1413506;rs1413507;rs9527690;rs9527691;13:58323718:T_TCTATCTA;rs7334317;13:58325752:T_TA;rs17178205;13:58330048:C_T;13:58330059:A_T;rs9537793;rs73207491;rs4561330;rs11842899;rs1334297;rs74079954;13:58335813:T_TA;rs2151825;13:58339890:G_GTATA;rs6561942;rs59811752;rs9537796;rs9537797;rs7992991;13:58347629:A_T;13:58350767:A_AT;13:58351261:C_CTTGTT;rs1113315;13:58354282:T_TA;rs7324317;rs12863965;rs7988405;rs7988978;rs6561943;rs8002014;13:58359445:G_GT	NA
113	13	158320001-58360000	158680001-58720000	9.82743e-16	hESC	rs1413506;rs1413507;rs9527690;rs9527691;13:58323718:T_TCTATCTA;rs7334317;13:58325752:T_TA;rs17178205;13:58330048:C_T;13:58330059:A_T;rs9537793;rs73207491;rs4561330;rs11842899;rs1334297;rs74079954;13:58335813:T_TA;rs2151825;13:58339890:G_GTATA;rs6561942;rs59811752;rs9537796;rs9537797;rs7992991;13:58347629:A_T;13:58350767:A_AT;13:58351261:C_CTTGTT;rs1113315;13:58354282:T_TA;rs7324317;rs12863965;rs7988405;rs7988978;rs6561943;rs8002014;13:58359445:G_GT	NA
113	13	158320001-58360000	158720001-58760000	2.01332e-23	hESC	rs1413506;rs1413507;rs9527690;rs9527691;13:58323718:T_TCTATCTA;rs7334317;13:58325752:T_TA;rs17178205;13:58330048:C_T;13:58330059:A_T;rs9537793;rs73207491;rs4561330;rs11842899;rs1334297;rs74079954;13:58335813:T_TA;rs2151825;13:58339890:G_GTATA;rs6561942;rs59811752;rs9537796;rs9537797;rs7992991;13:58347629:A_T;13:58350767:A_AT;13:58351261:C_CTTGTT;rs1113315;13:58354282:T_TA;rs7324317;rs12863965;rs7988405;rs7988978;rs6561943;rs8002014;13:58359445:G_GT	NA
113	13	158320001-58360000	158800001-58840000	2.3758e-15	hESC	rs1413506;rs1413507;rs9527690;rs9527691;13:58323718:T_TCTATCTA;rs7334317;13:58325752:T_TA;rs17178205;13:58330048:C_T;13:58330059:A_T;rs9537793;rs73207491;rs4561330;rs11842899;rs1334297;rs74079954;13:58335813:T_TA;rs2151825;13:58339890:G_GTATA;rs6561942;rs59811752;rs9537796;rs9537797;rs7992991;13:58347629:A_T;13:58350767:A_AT;13:58351261:C_CTTGTT;rs1113315;13:58354282:T_TA;rs7324317;rs12863965;rs7988405;rs7988978;rs6561943;rs8002014;13:58359445:G_GT	NA
113	13	158320001-58360000	158840001-58880000	3.99458e-24	hESC	rs1413506;rs1413507;rs9527690;rs9527691;13:58323718:T_TCTATCTA;rs7334317;13:58325752:T_TA;rs17178205;13:58330048:C_T;13:58330059:A_T;rs9537793;rs73207491;rs4561330;rs11842899;rs1334297;rs74079954;13:58335813:T_TA;rs2151825;13:58339890:G_GTATA;rs6561942;rs59811752;rs9537796;rs9537797;rs7992991;13:58347629:A_T;13:58350767:A_AT;13:58351261:C_CTTGTT;rs1113315;13:58354282:T_TA;rs7324317;rs12863965;rs7988405;rs7988978;rs6561943;rs8002014;13:58359445:G_GT	NA
113	13	158320001-58360000	158880001-58920000	8.48163e-30	hESC	rs1413506;rs1413507;rs9527690;rs9527691;13:58323718:T_TCTATCTA;rs7334317;13:58325752:T_TA;rs17178205;13:58330048:C_T;13:58330059:A_T;rs9537793;rs73207491;rs4561330;rs11842899;rs1334297;rs74079954;13:58335813:T_TA;rs2151825;13:58339890:G_GTATA;rs6561942;rs59811752;rs9537796;rs9537797;rs7992991;13:58347629:A_T;13:58350767:A_AT;13:58351261:C_CTTGTT;rs1113315;13:58354282:T_TA;rs7324317;rs12863965;rs7988405;rs7988978;rs6561943;rs8002014;13:58359445:G_GT	NA
113	13	158320001-58360000	158920001-58960000	5.91839e-16	hESC	rs1413506;rs1413507;rs9527690;rs9527691;13:58323718:T_TCTATCTA;rs7334317;13:58325752:T_TA;rs17178205;13:58330048:C_T;13:58330059:A_T;rs9537793;rs73207491;rs4561330;rs11842899;rs1334297;rs74079954;13:58335813:T_TA;rs2151825;13:58339890:G_GTATA;rs6561942;rs59811752;rs9537796;rs9537797;rs7992991;13:58347629:A_T;13:58350767:A_AT;13:58351261:C_CTTGTT;rs1113315;13:58354282:T_TA;rs7324317;rs12863965;rs7988405;rs7988978;rs6561943;rs8002014;13:58359445:G_GT	NA
113	13	158320001-58360000	158960001-59000000	4.52513e-07	hESC	rs1413506;rs1413507;rs9527690;rs9527691;13:58323718:T_TCTATCTA;rs7334317;13:58325752:T_TA;rs17178205;13:58330048:C_T;13:58330059:A_T;rs9537793;rs73207491;rs4561330;rs11842899;rs1334297;rs74079954;13:58335813:T_TA;rs2151825;13:58339890:G_GTATA;rs6561942;rs59811752;rs9537796;rs9537797;rs7992991;13:58347629:A_T;13:58350767:A_AT;13:58351261:C_CTTGTT;rs1113315;13:58354282:T_TA;rs7324317;rs12863965;rs7988405;rs7988978;rs6561943;rs8002014;13:58359445:G_GT	NA
113	13	158320001-58360000	159000001-59040000	1.13638e-15	hESC	rs1413506;rs1413507;rs9527690;rs9527691;13:58323718:T_TCTATCTA;rs7334317;13:58325752:T_TA;rs17178205;13:58330048:C_T;13:58330059:A_T;rs9537793;rs73207491;rs4561330;rs11842899;rs1334297;rs74079954;13:58335813:T_TA;rs2151825;13:58339890:G_GTATA;rs6561942;rs59811752;rs9537796;rs9537797;rs7992991;13:58347629:A_T;13:58350767:A_AT;13:58351261:C_CTTGTT;rs1113315;13:58354282:T_TA;rs7324317;rs12863965;rs7988405;rs7988978;rs6561943;rs8002014;13:58359445:G_GT	NA
113	13	158320001-58360000	159040001-59080000	6.50997e-12	hESC	rs1413506;rs1413507;rs9527690;rs9527691;13:58323718:T_TCTATCTA;rs7334317;13:58325752:T_TA;rs17178205;13:58330048:C_T;13:58330059:A_T;rs9537793;rs73207491;rs4561330;rs11842899;rs1334297;rs74079954;13:58335813:T_TA;rs2151825;13:58339890:G_GTATA;rs6561942;rs59811752;rs9537796;rs9537797;rs7992991;13:58347629:A_T;13:58350767:A_AT;13:58351261:C_CTTGTT;rs1113315;13:58354282:T_TA;rs7324317;rs12863965;rs7988405;rs7988978;rs6561943;rs8002014;13:58359445:G_GT	NA
113	13	158320001-58360000	159120001-59160000	8.56048e-14	hESC	rs1413506;rs1413507;rs9527690;rs9527691;13:58323718:T_TCTATCTA;rs7334317;13:58325752:T_TA;rs17178205;13:58330048:C_T;13:58330059:A_T;rs9537793;rs73207491;rs4561330;rs11842899;rs1334297;rs74079954;13:58335813:T_TA;rs2151825;13:58339890:G_GTATA;rs6561942;rs59811752;rs9537796;rs9537797;rs7992991;13:58347629:A_T;13:58350767:A_AT;13:58351261:C_CTTGTT;rs1113315;13:58354282:T_TA;rs7324317;rs12863965;rs7988405;rs7988978;rs6561943;rs8002014;13:58359445:G_GT	NA
113	13	158320001-58360000	159160001-59200000	8.39247e-14	hESC	rs1413506;rs1413507;rs9527690;rs9527691;13:58323718:T_TCTATCTA;rs7334317;13:58325752:T_TA;rs17178205;13:58330048:C_T;13:58330059:A_T;rs9537793;rs73207491;rs4561330;rs11842899;rs1334297;rs74079954;13:58335813:T_TA;rs2151825;13:58339890:G_GTATA;rs6561942;rs59811752;rs9537796;rs9537797;rs7992991;13:58347629:A_T;13:58350767:A_AT;13:58351261:C_CTTGTT;rs1113315;13:58354282:T_TA;rs7324317;rs12863965;rs7988405;rs7988978;rs6561943;rs8002014;13:58359445:G_GT	NA
113	13	158320001-58360000	159200001-59240000	1.34544e-24	hESC	rs1413506;rs1413507;rs9527690;rs9527691;13:58323718:T_TCTATCTA;rs7334317;13:58325752:T_TA;rs17178205;13:58330048:C_T;13:58330059:A_T;rs9537793;rs73207491;rs4561330;rs11842899;rs1334297;rs74079954;13:58335813:T_TA;rs2151825;13:58339890:G_GTATA;rs6561942;rs59811752;rs9537796;rs9537797;rs7992991;13:58347629:A_T;13:58350767:A_AT;13:58351261:C_CTTGTT;rs1113315;13:58354282:T_TA;rs7324317;rs12863965;rs7988405;rs7988978;rs6561943;rs8002014;13:58359445:G_GT	NA
113	13	158320001-58360000	159240001-59280000	1.08457e-16	hESC	rs1413506;rs1413507;rs9527690;rs9527691;13:58323718:T_TCTATCTA;rs7334317;13:58325752:T_TA;rs17178205;13:58330048:C_T;13:58330059:A_T;rs9537793;rs73207491;rs4561330;rs11842899;rs1334297;rs74079954;13:58335813:T_TA;rs2151825;13:58339890:G_GTATA;rs6561942;rs59811752;rs9537796;rs9537797;rs7992991;13:58347629:A_T;13:58350767:A_AT;13:58351261:C_CTTGTT;rs1113315;13:58354282:T_TA;rs7324317;rs12863965;rs7988405;rs7988978;rs6561943;rs8002014;13:58359445:G_GT	NA
113	13	158320001-58360000	159280001-59320000	1.94925e-34	hESC	rs1413506;rs1413507;rs9527690;rs9527691;13:58323718:T_TCTATCTA;rs7334317;13:58325752:T_TA;rs17178205;13:58330048:C_T;13:58330059:A_T;rs9537793;rs73207491;rs4561330;rs11842899;rs1334297;rs74079954;13:58335813:T_TA;rs2151825;13:58339890:G_GTATA;rs6561942;rs59811752;rs9537796;rs9537797;rs7992991;13:58347629:A_T;13:58350767:A_AT;13:58351261:C_CTTGTT;rs1113315;13:58354282:T_TA;rs7324317;rs12863965;rs7988405;rs7988978;rs6561943;rs8002014;13:58359445:G_GT	NA
113	13	158320001-58360000	159360001-59400000	1.11212e-32	hESC	rs1413506;rs1413507;rs9527690;rs9527691;13:58323718:T_TCTATCTA;rs7334317;13:58325752:T_TA;rs17178205;13:58330048:C_T;13:58330059:A_T;rs9537793;rs73207491;rs4561330;rs11842899;rs1334297;rs74079954;13:58335813:T_TA;rs2151825;13:58339890:G_GTATA;rs6561942;rs59811752;rs9537796;rs9537797;rs7992991;13:58347629:A_T;13:58350767:A_AT;13:58351261:C_CTTGTT;rs1113315;13:58354282:T_TA;rs7324317;rs12863965;rs7988405;rs7988978;rs6561943;rs8002014;13:58359445:G_GT	NA
113	13	158320001-58360000	159440001-59480000	4.97342e-20	hESC	rs1413506;rs1413507;rs9527690;rs9527691;13:58323718:T_TCTATCTA;rs7334317;13:58325752:T_TA;rs17178205;13:58330048:C_T;13:58330059:A_T;rs9537793;rs73207491;rs4561330;rs11842899;rs1334297;rs74079954;13:58335813:T_TA;rs2151825;13:58339890:G_GTATA;rs6561942;rs59811752;rs9537796;rs9537797;rs7992991;13:58347629:A_T;13:58350767:A_AT;13:58351261:C_CTTGTT;rs1113315;13:58354282:T_TA;rs7324317;rs12863965;rs7988405;rs7988978;rs6561943;rs8002014;13:58359445:G_GT	NA
113	13	158320001-58360000	159480001-59520000	8.56971e-37	hESC	rs1413506;rs1413507;rs9527690;rs9527691;13:58323718:T_TCTATCTA;rs7334317;13:58325752:T_TA;rs17178205;13:58330048:C_T;13:58330059:A_T;rs9537793;rs73207491;rs4561330;rs11842899;rs1334297;rs74079954;13:58335813:T_TA;rs2151825;13:58339890:G_GTATA;rs6561942;rs59811752;rs9537796;rs9537797;rs7992991;13:58347629:A_T;13:58350767:A_AT;13:58351261:C_CTTGTT;rs1113315;13:58354282:T_TA;rs7324317;rs12863965;rs7988405;rs7988978;rs6561943;rs8002014;13:58359445:G_GT	NA
113	13	158320001-58360000	159520001-59560000	2.54477e-81	hESC	rs1413506;rs1413507;rs9527690;rs9527691;13:58323718:T_TCTATCTA;rs7334317;13:58325752:T_TA;rs17178205;13:58330048:C_T;13:58330059:A_T;rs9537793;rs73207491;rs4561330;rs11842899;rs1334297;rs74079954;13:58335813:T_TA;rs2151825;13:58339890:G_GTATA;rs6561942;rs59811752;rs9537796;rs9537797;rs7992991;13:58347629:A_T;13:58350767:A_AT;13:58351261:C_CTTGTT;rs1113315;13:58354282:T_TA;rs7324317;rs12863965;rs7988405;rs7988978;rs6561943;rs8002014;13:58359445:G_GT	NA
113	13	158320001-58360000	159560001-59600000	2.23587e-40	hESC	rs1413506;rs1413507;rs9527690;rs9527691;13:58323718:T_TCTATCTA;rs7334317;13:58325752:T_TA;rs17178205;13:58330048:C_T;13:58330059:A_T;rs9537793;rs73207491;rs4561330;rs11842899;rs1334297;rs74079954;13:58335813:T_TA;rs2151825;13:58339890:G_GTATA;rs6561942;rs59811752;rs9537796;rs9537797;rs7992991;13:58347629:A_T;13:58350767:A_AT;13:58351261:C_CTTGTT;rs1113315;13:58354282:T_TA;rs7324317;rs12863965;rs7988405;rs7988978;rs6561943;rs8002014;13:58359445:G_GT	NA
113	13	158320001-58360000	159600001-59640000	2.79563e-20	hESC	rs1413506;rs1413507;rs9527690;rs9527691;13:58323718:T_TCTATCTA;rs7334317;13:58325752:T_TA;rs17178205;13:58330048:C_T;13:58330059:A_T;rs9537793;rs73207491;rs4561330;rs11842899;rs1334297;rs74079954;13:58335813:T_TA;rs2151825;13:58339890:G_GTATA;rs6561942;rs59811752;rs9537796;rs9537797;rs7992991;13:58347629:A_T;13:58350767:A_AT;13:58351261:C_CTTGTT;rs1113315;13:58354282:T_TA;rs7324317;rs12863965;rs7988405;rs7988978;rs6561943;rs8002014;13:58359445:G_GT	NA
113	13	158320001-58360000	159640001-59680000	1.83379e-18	hESC	rs1413506;rs1413507;rs9527690;rs9527691;13:58323718:T_TCTATCTA;rs7334317;13:58325752:T_TA;rs17178205;13:58330048:C_T;13:58330059:A_T;rs9537793;rs73207491;rs4561330;rs11842899;rs1334297;rs74079954;13:58335813:T_TA;rs2151825;13:58339890:G_GTATA;rs6561942;rs59811752;rs9537796;rs9537797;rs7992991;13:58347629:A_T;13:58350767:A_AT;13:58351261:C_CTTGTT;rs1113315;13:58354282:T_TA;rs7324317;rs12863965;rs7988405;rs7988978;rs6561943;rs8002014;13:58359445:G_GT	NA
113	13	158320001-58360000	159680001-59720000	3.44734e-35	hESC	rs1413506;rs1413507;rs9527690;rs9527691;13:58323718:T_TCTATCTA;rs7334317;13:58325752:T_TA;rs17178205;13:58330048:C_T;13:58330059:A_T;rs9537793;rs73207491;rs4561330;rs11842899;rs1334297;rs74079954;13:58335813:T_TA;rs2151825;13:58339890:G_GTATA;rs6561942;rs59811752;rs9537796;rs9537797;rs7992991;13:58347629:A_T;13:58350767:A_AT;13:58351261:C_CTTGTT;rs1113315;13:58354282:T_TA;rs7324317;rs12863965;rs7988405;rs7988978;rs6561943;rs8002014;13:58359445:G_GT	NA
113	13	158320001-58360000	159720001-59760000	7.70195e-29	hESC	rs1413506;rs1413507;rs9527690;rs9527691;13:58323718:T_TCTATCTA;rs7334317;13:58325752:T_TA;rs17178205;13:58330048:C_T;13:58330059:A_T;rs9537793;rs73207491;rs4561330;rs11842899;rs1334297;rs74079954;13:58335813:T_TA;rs2151825;13:58339890:G_GTATA;rs6561942;rs59811752;rs9537796;rs9537797;rs7992991;13:58347629:A_T;13:58350767:A_AT;13:58351261:C_CTTGTT;rs1113315;13:58354282:T_TA;rs7324317;rs12863965;rs7988405;rs7988978;rs6561943;rs8002014;13:58359445:G_GT	NA
113	13	158320001-58360000	159760001-59800000	3.11129e-44	hESC	rs1413506;rs1413507;rs9527690;rs9527691;13:58323718:T_TCTATCTA;rs7334317;13:58325752:T_TA;rs17178205;13:58330048:C_T;13:58330059:A_T;rs9537793;rs73207491;rs4561330;rs11842899;rs1334297;rs74079954;13:58335813:T_TA;rs2151825;13:58339890:G_GTATA;rs6561942;rs59811752;rs9537796;rs9537797;rs7992991;13:58347629:A_T;13:58350767:A_AT;13:58351261:C_CTTGTT;rs1113315;13:58354282:T_TA;rs7324317;rs12863965;rs7988405;rs7988978;rs6561943;rs8002014;13:58359445:G_GT	NA
113	13	158320001-58360000	159800001-59840000	1.94031e-09	hESC	rs1413506;rs1413507;rs9527690;rs9527691;13:58323718:T_TCTATCTA;rs7334317;13:58325752:T_TA;rs17178205;13:58330048:C_T;13:58330059:A_T;rs9537793;rs73207491;rs4561330;rs11842899;rs1334297;rs74079954;13:58335813:T_TA;rs2151825;13:58339890:G_GTATA;rs6561942;rs59811752;rs9537796;rs9537797;rs7992991;13:58347629:A_T;13:58350767:A_AT;13:58351261:C_CTTGTT;rs1113315;13:58354282:T_TA;rs7324317;rs12863965;rs7988405;rs7988978;rs6561943;rs8002014;13:58359445:G_GT	NA
113	13	158320001-58360000	159840001-59880000	1.9678e-16	hESC	rs1413506;rs1413507;rs9527690;rs9527691;13:58323718:T_TCTATCTA;rs7334317;13:58325752:T_TA;rs17178205;13:58330048:C_T;13:58330059:A_T;rs9537793;rs73207491;rs4561330;rs11842899;rs1334297;rs74079954;13:58335813:T_TA;rs2151825;13:58339890:G_GTATA;rs6561942;rs59811752;rs9537796;rs9537797;rs7992991;13:58347629:A_T;13:58350767:A_AT;13:58351261:C_CTTGTT;rs1113315;13:58354282:T_TA;rs7324317;rs12863965;rs7988405;rs7988978;rs6561943;rs8002014;13:58359445:G_GT	NA
113	13	158320001-58360000	159880001-59920000	9.28871e-18	hESC	rs1413506;rs1413507;rs9527690;rs9527691;13:58323718:T_TCTATCTA;rs7334317;13:58325752:T_TA;rs17178205;13:58330048:C_T;13:58330059:A_T;rs9537793;rs73207491;rs4561330;rs11842899;rs1334297;rs74079954;13:58335813:T_TA;rs2151825;13:58339890:G_GTATA;rs6561942;rs59811752;rs9537796;rs9537797;rs7992991;13:58347629:A_T;13:58350767:A_AT;13:58351261:C_CTTGTT;rs1113315;13:58354282:T_TA;rs7324317;rs12863965;rs7988405;rs7988978;rs6561943;rs8002014;13:58359445:G_GT	NA
113	13	158320001-58360000	160000001-60040000	1.95053e-07	hESC	rs1413506;rs1413507;rs9527690;rs9527691;13:58323718:T_TCTATCTA;rs7334317;13:58325752:T_TA;rs17178205;13:58330048:C_T;13:58330059:A_T;rs9537793;rs73207491;rs4561330;rs11842899;rs1334297;rs74079954;13:58335813:T_TA;rs2151825;13:58339890:G_GTATA;rs6561942;rs59811752;rs9537796;rs9537797;rs7992991;13:58347629:A_T;13:58350767:A_AT;13:58351261:C_CTTGTT;rs1113315;13:58354282:T_TA;rs7324317;rs12863965;rs7988405;rs7988978;rs6561943;rs8002014;13:58359445:G_GT	NA
113	13	158320001-58360000	160040001-60080000	9.69529e-10	hESC	rs1413506;rs1413507;rs9527690;rs9527691;13:58323718:T_TCTATCTA;rs7334317;13:58325752:T_TA;rs17178205;13:58330048:C_T;13:58330059:A_T;rs9537793;rs73207491;rs4561330;rs11842899;rs1334297;rs74079954;13:58335813:T_TA;rs2151825;13:58339890:G_GTATA;rs6561942;rs59811752;rs9537796;rs9537797;rs7992991;13:58347629:A_T;13:58350767:A_AT;13:58351261:C_CTTGTT;rs1113315;13:58354282:T_TA;rs7324317;rs12863965;rs7988405;rs7988978;rs6561943;rs8002014;13:58359445:G_GT	NA
113	13	158320001-58360000	160200001-60240000	5.92283e-08	hESC	rs1413506;rs1413507;rs9527690;rs9527691;13:58323718:T_TCTATCTA;rs7334317;13:58325752:T_TA;rs17178205;13:58330048:C_T;13:58330059:A_T;rs9537793;rs73207491;rs4561330;rs11842899;rs1334297;rs74079954;13:58335813:T_TA;rs2151825;13:58339890:G_GTATA;rs6561942;rs59811752;rs9537796;rs9537797;rs7992991;13:58347629:A_T;13:58350767:A_AT;13:58351261:C_CTTGTT;rs1113315;13:58354282:T_TA;rs7324317;rs12863965;rs7988405;rs7988978;rs6561943;rs8002014;13:58359445:G_GT	NA
113	13	158320001-58360000	160280001-60320000	1.05095e-11	hESC	rs1413506;rs1413507;rs9527690;rs9527691;13:58323718:T_TCTATCTA;rs7334317;13:58325752:T_TA;rs17178205;13:58330048:C_T;13:58330059:A_T;rs9537793;rs73207491;rs4561330;rs11842899;rs1334297;rs74079954;13:58335813:T_TA;rs2151825;13:58339890:G_GTATA;rs6561942;rs59811752;rs9537796;rs9537797;rs7992991;13:58347629:A_T;13:58350767:A_AT;13:58351261:C_CTTGTT;rs1113315;13:58354282:T_TA;rs7324317;rs12863965;rs7988405;rs7988978;rs6561943;rs8002014;13:58359445:G_GT	NA
113	13	158320001-58360000	160520001-60560000	1.84116e-08	hESC	rs1413506;rs1413507;rs9527690;rs9527691;13:58323718:T_TCTATCTA;rs7334317;13:58325752:T_TA;rs17178205;13:58330048:C_T;13:58330059:A_T;rs9537793;rs73207491;rs4561330;rs11842899;rs1334297;rs74079954;13:58335813:T_TA;rs2151825;13:58339890:G_GTATA;rs6561942;rs59811752;rs9537796;rs9537797;rs7992991;13:58347629:A_T;13:58350767:A_AT;13:58351261:C_CTTGTT;rs1113315;13:58354282:T_TA;rs7324317;rs12863965;rs7988405;rs7988978;rs6561943;rs8002014;13:58359445:G_GT	NA
113	13	158320001-58360000	160920001-60960000	3.76656e-09	hESC	rs1413506;rs1413507;rs9527690;rs9527691;13:58323718:T_TCTATCTA;rs7334317;13:58325752:T_TA;rs17178205;13:58330048:C_T;13:58330059:A_T;rs9537793;rs73207491;rs4561330;rs11842899;rs1334297;rs74079954;13:58335813:T_TA;rs2151825;13:58339890:G_GTATA;rs6561942;rs59811752;rs9537796;rs9537797;rs7992991;13:58347629:A_T;13:58350767:A_AT;13:58351261:C_CTTGTT;rs1113315;13:58354282:T_TA;rs7324317;rs12863965;rs7988405;rs7988978;rs6561943;rs8002014;13:58359445:G_GT	NA
113	13	158320001-58360000	158160001-58200000	1.96457e-11	hESC	rs1413506;rs1413507;rs9527690;rs9527691;13:58323718:T_TCTATCTA;rs7334317;13:58325752:T_TA;rs17178205;13:58330048:C_T;13:58330059:A_T;rs9537793;rs73207491;rs4561330;rs11842899;rs1334297;rs74079954;13:58335813:T_TA;rs2151825;13:58339890:G_GTATA;rs6561942;rs59811752;rs9537796;rs9537797;rs7992991;13:58347629:A_T;13:58350767:A_AT;13:58351261:C_CTTGTT;rs1113315;13:58354282:T_TA;rs7324317;rs12863965;rs7988405;rs7988978;rs6561943;rs8002014;13:58359445:G_GT	NA
113	13	158320001-58360000	158200001-58240000	2.35139e-35	hESC	rs1413506;rs1413507;rs9527690;rs9527691;13:58323718:T_TCTATCTA;rs7334317;13:58325752:T_TA;rs17178205;13:58330048:C_T;13:58330059:A_T;rs9537793;rs73207491;rs4561330;rs11842899;rs1334297;rs74079954;13:58335813:T_TA;rs2151825;13:58339890:G_GTATA;rs6561942;rs59811752;rs9537796;rs9537797;rs7992991;13:58347629:A_T;13:58350767:A_AT;13:58351261:C_CTTGTT;rs1113315;13:58354282:T_TA;rs7324317;rs12863965;rs7988405;rs7988978;rs6561943;rs8002014;13:58359445:G_GT	ENSG00000118946
113	13	158320001-58360000	158240001-58280000	1.46627e-14	hESC	rs1413506;rs1413507;rs9527690;rs9527691;13:58323718:T_TCTATCTA;rs7334317;13:58325752:T_TA;rs17178205;13:58330048:C_T;13:58330059:A_T;rs9537793;rs73207491;rs4561330;rs11842899;rs1334297;rs74079954;13:58335813:T_TA;rs2151825;13:58339890:G_GTATA;rs6561942;rs59811752;rs9537796;rs9537797;rs7992991;13:58347629:A_T;13:58350767:A_AT;13:58351261:C_CTTGTT;rs1113315;13:58354282:T_TA;rs7324317;rs12863965;rs7988405;rs7988978;rs6561943;rs8002014;13:58359445:G_GT	NA
113	13	158320001-58360000	158280001-58320000	6.93957e-16	hESC	rs1413506;rs1413507;rs9527690;rs9527691;13:58323718:T_TCTATCTA;rs7334317;13:58325752:T_TA;rs17178205;13:58330048:C_T;13:58330059:A_T;rs9537793;rs73207491;rs4561330;rs11842899;rs1334297;rs74079954;13:58335813:T_TA;rs2151825;13:58339890:G_GTATA;rs6561942;rs59811752;rs9537796;rs9537797;rs7992991;13:58347629:A_T;13:58350767:A_AT;13:58351261:C_CTTGTT;rs1113315;13:58354282:T_TA;rs7324317;rs12863965;rs7988405;rs7988978;rs6561943;rs8002014;13:58359445:G_GT	NA
113	13	158320001-58360000	161240001-61280000	3.19328e-07	IMR90	rs1413506;rs1413507;rs9527690;rs9527691;13:58323718:T_TCTATCTA;rs7334317;13:58325752:T_TA;rs17178205;13:58330048:C_T;13:58330059:A_T;rs9537793;rs73207491;rs4561330;rs11842899;rs1334297;rs74079954;13:58335813:T_TA;rs2151825;13:58339890:G_GTATA;rs6561942;rs59811752;rs9537796;rs9537797;rs7992991;13:58347629:A_T;13:58350767:A_AT;13:58351261:C_CTTGTT;rs1113315;13:58354282:T_TA;rs7324317;rs12863965;rs7988405;rs7988978;rs6561943;rs8002014;13:58359445:G_GT	NA
113	13	158320001-58360000	155360001-55400000	6.43357e-09	IMR90	rs1413506;rs1413507;rs9527690;rs9527691;13:58323718:T_TCTATCTA;rs7334317;13:58325752:T_TA;rs17178205;13:58330048:C_T;13:58330059:A_T;rs9537793;rs73207491;rs4561330;rs11842899;rs1334297;rs74079954;13:58335813:T_TA;rs2151825;13:58339890:G_GTATA;rs6561942;rs59811752;rs9537796;rs9537797;rs7992991;13:58347629:A_T;13:58350767:A_AT;13:58351261:C_CTTGTT;rs1113315;13:58354282:T_TA;rs7324317;rs12863965;rs7988405;rs7988978;rs6561943;rs8002014;13:58359445:G_GT	NA
113	13	158320001-58360000	156160001-56200000	1.32973e-07	IMR90	rs1413506;rs1413507;rs9527690;rs9527691;13:58323718:T_TCTATCTA;rs7334317;13:58325752:T_TA;rs17178205;13:58330048:C_T;13:58330059:A_T;rs9537793;rs73207491;rs4561330;rs11842899;rs1334297;rs74079954;13:58335813:T_TA;rs2151825;13:58339890:G_GTATA;rs6561942;rs59811752;rs9537796;rs9537797;rs7992991;13:58347629:A_T;13:58350767:A_AT;13:58351261:C_CTTGTT;rs1113315;13:58354282:T_TA;rs7324317;rs12863965;rs7988405;rs7988978;rs6561943;rs8002014;13:58359445:G_GT	NA
113	13	158320001-58360000	158440001-58480000	4.22761e-07	Left_Ventricle	rs1413506;rs1413507;rs9527690;rs9527691;13:58323718:T_TCTATCTA;rs7334317;13:58325752:T_TA;rs17178205;13:58330048:C_T;13:58330059:A_T;rs9537793;rs73207491;rs4561330;rs11842899;rs1334297;rs74079954;13:58335813:T_TA;rs2151825;13:58339890:G_GTATA;rs6561942;rs59811752;rs9537796;rs9537797;rs7992991;13:58347629:A_T;13:58350767:A_AT;13:58351261:C_CTTGTT;rs1113315;13:58354282:T_TA;rs7324317;rs12863965;rs7988405;rs7988978;rs6561943;rs8002014;13:58359445:G_GT	NA
113	13	158320001-58360000	158600001-58640000	2.1885e-10	Left_Ventricle	rs1413506;rs1413507;rs9527690;rs9527691;13:58323718:T_TCTATCTA;rs7334317;13:58325752:T_TA;rs17178205;13:58330048:C_T;13:58330059:A_T;rs9537793;rs73207491;rs4561330;rs11842899;rs1334297;rs74079954;13:58335813:T_TA;rs2151825;13:58339890:G_GTATA;rs6561942;rs59811752;rs9537796;rs9537797;rs7992991;13:58347629:A_T;13:58350767:A_AT;13:58351261:C_CTTGTT;rs1113315;13:58354282:T_TA;rs7324317;rs12863965;rs7988405;rs7988978;rs6561943;rs8002014;13:58359445:G_GT	NA
113	13	158320001-58360000	158880001-58920000	5.72396e-09	Left_Ventricle	rs1413506;rs1413507;rs9527690;rs9527691;13:58323718:T_TCTATCTA;rs7334317;13:58325752:T_TA;rs17178205;13:58330048:C_T;13:58330059:A_T;rs9537793;rs73207491;rs4561330;rs11842899;rs1334297;rs74079954;13:58335813:T_TA;rs2151825;13:58339890:G_GTATA;rs6561942;rs59811752;rs9537796;rs9537797;rs7992991;13:58347629:A_T;13:58350767:A_AT;13:58351261:C_CTTGTT;rs1113315;13:58354282:T_TA;rs7324317;rs12863965;rs7988405;rs7988978;rs6561943;rs8002014;13:58359445:G_GT	NA
113	13	158320001-58360000	159200001-59240000	8.28203e-15	Left_Ventricle	rs1413506;rs1413507;rs9527690;rs9527691;13:58323718:T_TCTATCTA;rs7334317;13:58325752:T_TA;rs17178205;13:58330048:C_T;13:58330059:A_T;rs9537793;rs73207491;rs4561330;rs11842899;rs1334297;rs74079954;13:58335813:T_TA;rs2151825;13:58339890:G_GTATA;rs6561942;rs59811752;rs9537796;rs9537797;rs7992991;13:58347629:A_T;13:58350767:A_AT;13:58351261:C_CTTGTT;rs1113315;13:58354282:T_TA;rs7324317;rs12863965;rs7988405;rs7988978;rs6561943;rs8002014;13:58359445:G_GT	NA
113	13	158320001-58360000	159240001-59280000	7.11401e-10	Left_Ventricle	rs1413506;rs1413507;rs9527690;rs9527691;13:58323718:T_TCTATCTA;rs7334317;13:58325752:T_TA;rs17178205;13:58330048:C_T;13:58330059:A_T;rs9537793;rs73207491;rs4561330;rs11842899;rs1334297;rs74079954;13:58335813:T_TA;rs2151825;13:58339890:G_GTATA;rs6561942;rs59811752;rs9537796;rs9537797;rs7992991;13:58347629:A_T;13:58350767:A_AT;13:58351261:C_CTTGTT;rs1113315;13:58354282:T_TA;rs7324317;rs12863965;rs7988405;rs7988978;rs6561943;rs8002014;13:58359445:G_GT	NA
113	13	158320001-58360000	159280001-59320000	1.94063e-15	Left_Ventricle	rs1413506;rs1413507;rs9527690;rs9527691;13:58323718:T_TCTATCTA;rs7334317;13:58325752:T_TA;rs17178205;13:58330048:C_T;13:58330059:A_T;rs9537793;rs73207491;rs4561330;rs11842899;rs1334297;rs74079954;13:58335813:T_TA;rs2151825;13:58339890:G_GTATA;rs6561942;rs59811752;rs9537796;rs9537797;rs7992991;13:58347629:A_T;13:58350767:A_AT;13:58351261:C_CTTGTT;rs1113315;13:58354282:T_TA;rs7324317;rs12863965;rs7988405;rs7988978;rs6561943;rs8002014;13:58359445:G_GT	NA
113	13	158320001-58360000	159320001-59360000	2.84365e-07	Left_Ventricle	rs1413506;rs1413507;rs9527690;rs9527691;13:58323718:T_TCTATCTA;rs7334317;13:58325752:T_TA;rs17178205;13:58330048:C_T;13:58330059:A_T;rs9537793;rs73207491;rs4561330;rs11842899;rs1334297;rs74079954;13:58335813:T_TA;rs2151825;13:58339890:G_GTATA;rs6561942;rs59811752;rs9537796;rs9537797;rs7992991;13:58347629:A_T;13:58350767:A_AT;13:58351261:C_CTTGTT;rs1113315;13:58354282:T_TA;rs7324317;rs12863965;rs7988405;rs7988978;rs6561943;rs8002014;13:58359445:G_GT	NA
113	13	158320001-58360000	159360001-59400000	4.19951e-08	Left_Ventricle	rs1413506;rs1413507;rs9527690;rs9527691;13:58323718:T_TCTATCTA;rs7334317;13:58325752:T_TA;rs17178205;13:58330048:C_T;13:58330059:A_T;rs9537793;rs73207491;rs4561330;rs11842899;rs1334297;rs74079954;13:58335813:T_TA;rs2151825;13:58339890:G_GTATA;rs6561942;rs59811752;rs9537796;rs9537797;rs7992991;13:58347629:A_T;13:58350767:A_AT;13:58351261:C_CTTGTT;rs1113315;13:58354282:T_TA;rs7324317;rs12863965;rs7988405;rs7988978;rs6561943;rs8002014;13:58359445:G_GT	NA
113	13	158320001-58360000	159440001-59480000	2.5271e-08	Left_Ventricle	rs1413506;rs1413507;rs9527690;rs9527691;13:58323718:T_TCTATCTA;rs7334317;13:58325752:T_TA;rs17178205;13:58330048:C_T;13:58330059:A_T;rs9537793;rs73207491;rs4561330;rs11842899;rs1334297;rs74079954;13:58335813:T_TA;rs2151825;13:58339890:G_GTATA;rs6561942;rs59811752;rs9537796;rs9537797;rs7992991;13:58347629:A_T;13:58350767:A_AT;13:58351261:C_CTTGTT;rs1113315;13:58354282:T_TA;rs7324317;rs12863965;rs7988405;rs7988978;rs6561943;rs8002014;13:58359445:G_GT	NA
113	13	158320001-58360000	159480001-59520000	4.76658e-17	Left_Ventricle	rs1413506;rs1413507;rs9527690;rs9527691;13:58323718:T_TCTATCTA;rs7334317;13:58325752:T_TA;rs17178205;13:58330048:C_T;13:58330059:A_T;rs9537793;rs73207491;rs4561330;rs11842899;rs1334297;rs74079954;13:58335813:T_TA;rs2151825;13:58339890:G_GTATA;rs6561942;rs59811752;rs9537796;rs9537797;rs7992991;13:58347629:A_T;13:58350767:A_AT;13:58351261:C_CTTGTT;rs1113315;13:58354282:T_TA;rs7324317;rs12863965;rs7988405;rs7988978;rs6561943;rs8002014;13:58359445:G_GT	NA
113	13	158320001-58360000	159520001-59560000	2.21492e-30	Left_Ventricle	rs1413506;rs1413507;rs9527690;rs9527691;13:58323718:T_TCTATCTA;rs7334317;13:58325752:T_TA;rs17178205;13:58330048:C_T;13:58330059:A_T;rs9537793;rs73207491;rs4561330;rs11842899;rs1334297;rs74079954;13:58335813:T_TA;rs2151825;13:58339890:G_GTATA;rs6561942;rs59811752;rs9537796;rs9537797;rs7992991;13:58347629:A_T;13:58350767:A_AT;13:58351261:C_CTTGTT;rs1113315;13:58354282:T_TA;rs7324317;rs12863965;rs7988405;rs7988978;rs6561943;rs8002014;13:58359445:G_GT	NA
113	13	158320001-58360000	159560001-59600000	2.94975e-23	Left_Ventricle	rs1413506;rs1413507;rs9527690;rs9527691;13:58323718:T_TCTATCTA;rs7334317;13:58325752:T_TA;rs17178205;13:58330048:C_T;13:58330059:A_T;rs9537793;rs73207491;rs4561330;rs11842899;rs1334297;rs74079954;13:58335813:T_TA;rs2151825;13:58339890:G_GTATA;rs6561942;rs59811752;rs9537796;rs9537797;rs7992991;13:58347629:A_T;13:58350767:A_AT;13:58351261:C_CTTGTT;rs1113315;13:58354282:T_TA;rs7324317;rs12863965;rs7988405;rs7988978;rs6561943;rs8002014;13:58359445:G_GT	NA
113	13	158320001-58360000	159600001-59640000	1.34359e-07	Left_Ventricle	rs1413506;rs1413507;rs9527690;rs9527691;13:58323718:T_TCTATCTA;rs7334317;13:58325752:T_TA;rs17178205;13:58330048:C_T;13:58330059:A_T;rs9537793;rs73207491;rs4561330;rs11842899;rs1334297;rs74079954;13:58335813:T_TA;rs2151825;13:58339890:G_GTATA;rs6561942;rs59811752;rs9537796;rs9537797;rs7992991;13:58347629:A_T;13:58350767:A_AT;13:58351261:C_CTTGTT;rs1113315;13:58354282:T_TA;rs7324317;rs12863965;rs7988405;rs7988978;rs6561943;rs8002014;13:58359445:G_GT	NA
113	13	158320001-58360000	159640001-59680000	2.77678e-11	Left_Ventricle	rs1413506;rs1413507;rs9527690;rs9527691;13:58323718:T_TCTATCTA;rs7334317;13:58325752:T_TA;rs17178205;13:58330048:C_T;13:58330059:A_T;rs9537793;rs73207491;rs4561330;rs11842899;rs1334297;rs74079954;13:58335813:T_TA;rs2151825;13:58339890:G_GTATA;rs6561942;rs59811752;rs9537796;rs9537797;rs7992991;13:58347629:A_T;13:58350767:A_AT;13:58351261:C_CTTGTT;rs1113315;13:58354282:T_TA;rs7324317;rs12863965;rs7988405;rs7988978;rs6561943;rs8002014;13:58359445:G_GT	NA
113	13	158320001-58360000	159680001-59720000	1.16732e-11	Left_Ventricle	rs1413506;rs1413507;rs9527690;rs9527691;13:58323718:T_TCTATCTA;rs7334317;13:58325752:T_TA;rs17178205;13:58330048:C_T;13:58330059:A_T;rs9537793;rs73207491;rs4561330;rs11842899;rs1334297;rs74079954;13:58335813:T_TA;rs2151825;13:58339890:G_GTATA;rs6561942;rs59811752;rs9537796;rs9537797;rs7992991;13:58347629:A_T;13:58350767:A_AT;13:58351261:C_CTTGTT;rs1113315;13:58354282:T_TA;rs7324317;rs12863965;rs7988405;rs7988978;rs6561943;rs8002014;13:58359445:G_GT	NA
113	13	158320001-58360000	159720001-59760000	8.30364e-11	Left_Ventricle	rs1413506;rs1413507;rs9527690;rs9527691;13:58323718:T_TCTATCTA;rs7334317;13:58325752:T_TA;rs17178205;13:58330048:C_T;13:58330059:A_T;rs9537793;rs73207491;rs4561330;rs11842899;rs1334297;rs74079954;13:58335813:T_TA;rs2151825;13:58339890:G_GTATA;rs6561942;rs59811752;rs9537796;rs9537797;rs7992991;13:58347629:A_T;13:58350767:A_AT;13:58351261:C_CTTGTT;rs1113315;13:58354282:T_TA;rs7324317;rs12863965;rs7988405;rs7988978;rs6561943;rs8002014;13:58359445:G_GT	NA
113	13	158320001-58360000	159760001-59800000	9.27137e-16	Left_Ventricle	rs1413506;rs1413507;rs9527690;rs9527691;13:58323718:T_TCTATCTA;rs7334317;13:58325752:T_TA;rs17178205;13:58330048:C_T;13:58330059:A_T;rs9537793;rs73207491;rs4561330;rs11842899;rs1334297;rs74079954;13:58335813:T_TA;rs2151825;13:58339890:G_GTATA;rs6561942;rs59811752;rs9537796;rs9537797;rs7992991;13:58347629:A_T;13:58350767:A_AT;13:58351261:C_CTTGTT;rs1113315;13:58354282:T_TA;rs7324317;rs12863965;rs7988405;rs7988978;rs6561943;rs8002014;13:58359445:G_GT	NA
113	13	158320001-58360000	159880001-59920000	4.8366e-09	Left_Ventricle	rs1413506;rs1413507;rs9527690;rs9527691;13:58323718:T_TCTATCTA;rs7334317;13:58325752:T_TA;rs17178205;13:58330048:C_T;13:58330059:A_T;rs9537793;rs73207491;rs4561330;rs11842899;rs1334297;rs74079954;13:58335813:T_TA;rs2151825;13:58339890:G_GTATA;rs6561942;rs59811752;rs9537796;rs9537797;rs7992991;13:58347629:A_T;13:58350767:A_AT;13:58351261:C_CTTGTT;rs1113315;13:58354282:T_TA;rs7324317;rs12863965;rs7988405;rs7988978;rs6561943;rs8002014;13:58359445:G_GT	NA
113	13	158320001-58360000	160000001-60040000	1.86125e-10	Left_Ventricle	rs1413506;rs1413507;rs9527690;rs9527691;13:58323718:T_TCTATCTA;rs7334317;13:58325752:T_TA;rs17178205;13:58330048:C_T;13:58330059:A_T;rs9537793;rs73207491;rs4561330;rs11842899;rs1334297;rs74079954;13:58335813:T_TA;rs2151825;13:58339890:G_GTATA;rs6561942;rs59811752;rs9537796;rs9537797;rs7992991;13:58347629:A_T;13:58350767:A_AT;13:58351261:C_CTTGTT;rs1113315;13:58354282:T_TA;rs7324317;rs12863965;rs7988405;rs7988978;rs6561943;rs8002014;13:58359445:G_GT	NA
113	13	158320001-58360000	160280001-60320000	5.67821e-07	Left_Ventricle	rs1413506;rs1413507;rs9527690;rs9527691;13:58323718:T_TCTATCTA;rs7334317;13:58325752:T_TA;rs17178205;13:58330048:C_T;13:58330059:A_T;rs9537793;rs73207491;rs4561330;rs11842899;rs1334297;rs74079954;13:58335813:T_TA;rs2151825;13:58339890:G_GTATA;rs6561942;rs59811752;rs9537796;rs9537797;rs7992991;13:58347629:A_T;13:58350767:A_AT;13:58351261:C_CTTGTT;rs1113315;13:58354282:T_TA;rs7324317;rs12863965;rs7988405;rs7988978;rs6561943;rs8002014;13:58359445:G_GT	NA
113	13	158320001-58360000	160440001-60480000	1.57792e-07	Left_Ventricle	rs1413506;rs1413507;rs9527690;rs9527691;13:58323718:T_TCTATCTA;rs7334317;13:58325752:T_TA;rs17178205;13:58330048:C_T;13:58330059:A_T;rs9537793;rs73207491;rs4561330;rs11842899;rs1334297;rs74079954;13:58335813:T_TA;rs2151825;13:58339890:G_GTATA;rs6561942;rs59811752;rs9537796;rs9537797;rs7992991;13:58347629:A_T;13:58350767:A_AT;13:58351261:C_CTTGTT;rs1113315;13:58354282:T_TA;rs7324317;rs12863965;rs7988405;rs7988978;rs6561943;rs8002014;13:58359445:G_GT	NA
113	13	158320001-58360000	160480001-60520000	2.74491e-08	Left_Ventricle	rs1413506;rs1413507;rs9527690;rs9527691;13:58323718:T_TCTATCTA;rs7334317;13:58325752:T_TA;rs17178205;13:58330048:C_T;13:58330059:A_T;rs9537793;rs73207491;rs4561330;rs11842899;rs1334297;rs74079954;13:58335813:T_TA;rs2151825;13:58339890:G_GTATA;rs6561942;rs59811752;rs9537796;rs9537797;rs7992991;13:58347629:A_T;13:58350767:A_AT;13:58351261:C_CTTGTT;rs1113315;13:58354282:T_TA;rs7324317;rs12863965;rs7988405;rs7988978;rs6561943;rs8002014;13:58359445:G_GT	NA
113	13	158320001-58360000	160520001-60560000	8.29503e-20	Left_Ventricle	rs1413506;rs1413507;rs9527690;rs9527691;13:58323718:T_TCTATCTA;rs7334317;13:58325752:T_TA;rs17178205;13:58330048:C_T;13:58330059:A_T;rs9537793;rs73207491;rs4561330;rs11842899;rs1334297;rs74079954;13:58335813:T_TA;rs2151825;13:58339890:G_GTATA;rs6561942;rs59811752;rs9537796;rs9537797;rs7992991;13:58347629:A_T;13:58350767:A_AT;13:58351261:C_CTTGTT;rs1113315;13:58354282:T_TA;rs7324317;rs12863965;rs7988405;rs7988978;rs6561943;rs8002014;13:58359445:G_GT	NA
113	13	158320001-58360000	160640001-60680000	3.72113e-08	Left_Ventricle	rs1413506;rs1413507;rs9527690;rs9527691;13:58323718:T_TCTATCTA;rs7334317;13:58325752:T_TA;rs17178205;13:58330048:C_T;13:58330059:A_T;rs9537793;rs73207491;rs4561330;rs11842899;rs1334297;rs74079954;13:58335813:T_TA;rs2151825;13:58339890:G_GTATA;rs6561942;rs59811752;rs9537796;rs9537797;rs7992991;13:58347629:A_T;13:58350767:A_AT;13:58351261:C_CTTGTT;rs1113315;13:58354282:T_TA;rs7324317;rs12863965;rs7988405;rs7988978;rs6561943;rs8002014;13:58359445:G_GT	NA
113	13	158320001-58360000	160760001-60800000	1.61978e-08	Left_Ventricle	rs1413506;rs1413507;rs9527690;rs9527691;13:58323718:T_TCTATCTA;rs7334317;13:58325752:T_TA;rs17178205;13:58330048:C_T;13:58330059:A_T;rs9537793;rs73207491;rs4561330;rs11842899;rs1334297;rs74079954;13:58335813:T_TA;rs2151825;13:58339890:G_GTATA;rs6561942;rs59811752;rs9537796;rs9537797;rs7992991;13:58347629:A_T;13:58350767:A_AT;13:58351261:C_CTTGTT;rs1113315;13:58354282:T_TA;rs7324317;rs12863965;rs7988405;rs7988978;rs6561943;rs8002014;13:58359445:G_GT	NA
113	13	158320001-58360000	160960001-61000000	1.33445e-10	Left_Ventricle	rs1413506;rs1413507;rs9527690;rs9527691;13:58323718:T_TCTATCTA;rs7334317;13:58325752:T_TA;rs17178205;13:58330048:C_T;13:58330059:A_T;rs9537793;rs73207491;rs4561330;rs11842899;rs1334297;rs74079954;13:58335813:T_TA;rs2151825;13:58339890:G_GTATA;rs6561942;rs59811752;rs9537796;rs9537797;rs7992991;13:58347629:A_T;13:58350767:A_AT;13:58351261:C_CTTGTT;rs1113315;13:58354282:T_TA;rs7324317;rs12863965;rs7988405;rs7988978;rs6561943;rs8002014;13:58359445:G_GT	ENSG00000083544
113	13	158320001-58360000	161000001-61040000	1.66846e-11	Left_Ventricle	rs1413506;rs1413507;rs9527690;rs9527691;13:58323718:T_TCTATCTA;rs7334317;13:58325752:T_TA;rs17178205;13:58330048:C_T;13:58330059:A_T;rs9537793;rs73207491;rs4561330;rs11842899;rs1334297;rs74079954;13:58335813:T_TA;rs2151825;13:58339890:G_GTATA;rs6561942;rs59811752;rs9537796;rs9537797;rs7992991;13:58347629:A_T;13:58350767:A_AT;13:58351261:C_CTTGTT;rs1113315;13:58354282:T_TA;rs7324317;rs12863965;rs7988405;rs7988978;rs6561943;rs8002014;13:58359445:G_GT	NA
113	13	158320001-58360000	161040001-61080000	9.94428e-07	Left_Ventricle	rs1413506;rs1413507;rs9527690;rs9527691;13:58323718:T_TCTATCTA;rs7334317;13:58325752:T_TA;rs17178205;13:58330048:C_T;13:58330059:A_T;rs9537793;rs73207491;rs4561330;rs11842899;rs1334297;rs74079954;13:58335813:T_TA;rs2151825;13:58339890:G_GTATA;rs6561942;rs59811752;rs9537796;rs9537797;rs7992991;13:58347629:A_T;13:58350767:A_AT;13:58351261:C_CTTGTT;rs1113315;13:58354282:T_TA;rs7324317;rs12863965;rs7988405;rs7988978;rs6561943;rs8002014;13:58359445:G_GT	NA
113	13	158320001-58360000	158160001-58200000	1.30811e-10	Left_Ventricle	rs1413506;rs1413507;rs9527690;rs9527691;13:58323718:T_TCTATCTA;rs7334317;13:58325752:T_TA;rs17178205;13:58330048:C_T;13:58330059:A_T;rs9537793;rs73207491;rs4561330;rs11842899;rs1334297;rs74079954;13:58335813:T_TA;rs2151825;13:58339890:G_GTATA;rs6561942;rs59811752;rs9537796;rs9537797;rs7992991;13:58347629:A_T;13:58350767:A_AT;13:58351261:C_CTTGTT;rs1113315;13:58354282:T_TA;rs7324317;rs12863965;rs7988405;rs7988978;rs6561943;rs8002014;13:58359445:G_GT	NA
113	13	158320001-58360000	158200001-58240000	4.22761e-07	Left_Ventricle	rs1413506;rs1413507;rs9527690;rs9527691;13:58323718:T_TCTATCTA;rs7334317;13:58325752:T_TA;rs17178205;13:58330048:C_T;13:58330059:A_T;rs9537793;rs73207491;rs4561330;rs11842899;rs1334297;rs74079954;13:58335813:T_TA;rs2151825;13:58339890:G_GTATA;rs6561942;rs59811752;rs9537796;rs9537797;rs7992991;13:58347629:A_T;13:58350767:A_AT;13:58351261:C_CTTGTT;rs1113315;13:58354282:T_TA;rs7324317;rs12863965;rs7988405;rs7988978;rs6561943;rs8002014;13:58359445:G_GT	ENSG00000118946
113	13	158320001-58360000	158240001-58280000	4.46513e-10	Left_Ventricle	rs1413506;rs1413507;rs9527690;rs9527691;13:58323718:T_TCTATCTA;rs7334317;13:58325752:T_TA;rs17178205;13:58330048:C_T;13:58330059:A_T;rs9537793;rs73207491;rs4561330;rs11842899;rs1334297;rs74079954;13:58335813:T_TA;rs2151825;13:58339890:G_GTATA;rs6561942;rs59811752;rs9537796;rs9537797;rs7992991;13:58347629:A_T;13:58350767:A_AT;13:58351261:C_CTTGTT;rs1113315;13:58354282:T_TA;rs7324317;rs12863965;rs7988405;rs7988978;rs6561943;rs8002014;13:58359445:G_GT	NA
113	13	158320001-58360000	158280001-58320000	8.7361e-15	Left_Ventricle	rs1413506;rs1413507;rs9527690;rs9527691;13:58323718:T_TCTATCTA;rs7334317;13:58325752:T_TA;rs17178205;13:58330048:C_T;13:58330059:A_T;rs9537793;rs73207491;rs4561330;rs11842899;rs1334297;rs74079954;13:58335813:T_TA;rs2151825;13:58339890:G_GTATA;rs6561942;rs59811752;rs9537796;rs9537797;rs7992991;13:58347629:A_T;13:58350767:A_AT;13:58351261:C_CTTGTT;rs1113315;13:58354282:T_TA;rs7324317;rs12863965;rs7988405;rs7988978;rs6561943;rs8002014;13:58359445:G_GT	NA
113	13	158320001-58360000	159200001-59240000	7.66698e-08	Liver	rs1413506;rs1413507;rs9527690;rs9527691;13:58323718:T_TCTATCTA;rs7334317;13:58325752:T_TA;rs17178205;13:58330048:C_T;13:58330059:A_T;rs9537793;rs73207491;rs4561330;rs11842899;rs1334297;rs74079954;13:58335813:T_TA;rs2151825;13:58339890:G_GTATA;rs6561942;rs59811752;rs9537796;rs9537797;rs7992991;13:58347629:A_T;13:58350767:A_AT;13:58351261:C_CTTGTT;rs1113315;13:58354282:T_TA;rs7324317;rs12863965;rs7988405;rs7988978;rs6561943;rs8002014;13:58359445:G_GT	NA
113	13	158320001-58360000	159360001-59400000	2.82682e-08	Liver	rs1413506;rs1413507;rs9527690;rs9527691;13:58323718:T_TCTATCTA;rs7334317;13:58325752:T_TA;rs17178205;13:58330048:C_T;13:58330059:A_T;rs9537793;rs73207491;rs4561330;rs11842899;rs1334297;rs74079954;13:58335813:T_TA;rs2151825;13:58339890:G_GTATA;rs6561942;rs59811752;rs9537796;rs9537797;rs7992991;13:58347629:A_T;13:58350767:A_AT;13:58351261:C_CTTGTT;rs1113315;13:58354282:T_TA;rs7324317;rs12863965;rs7988405;rs7988978;rs6561943;rs8002014;13:58359445:G_GT	NA
113	13	158320001-58360000	159520001-59560000	5.15187e-08	Liver	rs1413506;rs1413507;rs9527690;rs9527691;13:58323718:T_TCTATCTA;rs7334317;13:58325752:T_TA;rs17178205;13:58330048:C_T;13:58330059:A_T;rs9537793;rs73207491;rs4561330;rs11842899;rs1334297;rs74079954;13:58335813:T_TA;rs2151825;13:58339890:G_GTATA;rs6561942;rs59811752;rs9537796;rs9537797;rs7992991;13:58347629:A_T;13:58350767:A_AT;13:58351261:C_CTTGTT;rs1113315;13:58354282:T_TA;rs7324317;rs12863965;rs7988405;rs7988978;rs6561943;rs8002014;13:58359445:G_GT	NA
113	13	158320001-58360000	159560001-59600000	2.64756e-07	Liver	rs1413506;rs1413507;rs9527690;rs9527691;13:58323718:T_TCTATCTA;rs7334317;13:58325752:T_TA;rs17178205;13:58330048:C_T;13:58330059:A_T;rs9537793;rs73207491;rs4561330;rs11842899;rs1334297;rs74079954;13:58335813:T_TA;rs2151825;13:58339890:G_GTATA;rs6561942;rs59811752;rs9537796;rs9537797;rs7992991;13:58347629:A_T;13:58350767:A_AT;13:58351261:C_CTTGTT;rs1113315;13:58354282:T_TA;rs7324317;rs12863965;rs7988405;rs7988978;rs6561943;rs8002014;13:58359445:G_GT	NA
113	13	158320001-58360000	159720001-59760000	7.39923e-08	Liver	rs1413506;rs1413507;rs9527690;rs9527691;13:58323718:T_TCTATCTA;rs7334317;13:58325752:T_TA;rs17178205;13:58330048:C_T;13:58330059:A_T;rs9537793;rs73207491;rs4561330;rs11842899;rs1334297;rs74079954;13:58335813:T_TA;rs2151825;13:58339890:G_GTATA;rs6561942;rs59811752;rs9537796;rs9537797;rs7992991;13:58347629:A_T;13:58350767:A_AT;13:58351261:C_CTTGTT;rs1113315;13:58354282:T_TA;rs7324317;rs12863965;rs7988405;rs7988978;rs6561943;rs8002014;13:58359445:G_GT	NA
113	13	158320001-58360000	159760001-59800000	4.67263e-07	Liver	rs1413506;rs1413507;rs9527690;rs9527691;13:58323718:T_TCTATCTA;rs7334317;13:58325752:T_TA;rs17178205;13:58330048:C_T;13:58330059:A_T;rs9537793;rs73207491;rs4561330;rs11842899;rs1334297;rs74079954;13:58335813:T_TA;rs2151825;13:58339890:G_GTATA;rs6561942;rs59811752;rs9537796;rs9537797;rs7992991;13:58347629:A_T;13:58350767:A_AT;13:58351261:C_CTTGTT;rs1113315;13:58354282:T_TA;rs7324317;rs12863965;rs7988405;rs7988978;rs6561943;rs8002014;13:58359445:G_GT	NA
113	13	158320001-58360000	158400001-58440000	5.18478e-26	Mesenchymal_Stem_Cell	rs1413506;rs1413507;rs9527690;rs9527691;13:58323718:T_TCTATCTA;rs7334317;13:58325752:T_TA;rs17178205;13:58330048:C_T;13:58330059:A_T;rs9537793;rs73207491;rs4561330;rs11842899;rs1334297;rs74079954;13:58335813:T_TA;rs2151825;13:58339890:G_GTATA;rs6561942;rs59811752;rs9537796;rs9537797;rs7992991;13:58347629:A_T;13:58350767:A_AT;13:58351261:C_CTTGTT;rs1113315;13:58354282:T_TA;rs7324317;rs12863965;rs7988405;rs7988978;rs6561943;rs8002014;13:58359445:G_GT	NA
113	13	158320001-58360000	158440001-58480000	2.08588e-18	Mesenchymal_Stem_Cell	rs1413506;rs1413507;rs9527690;rs9527691;13:58323718:T_TCTATCTA;rs7334317;13:58325752:T_TA;rs17178205;13:58330048:C_T;13:58330059:A_T;rs9537793;rs73207491;rs4561330;rs11842899;rs1334297;rs74079954;13:58335813:T_TA;rs2151825;13:58339890:G_GTATA;rs6561942;rs59811752;rs9537796;rs9537797;rs7992991;13:58347629:A_T;13:58350767:A_AT;13:58351261:C_CTTGTT;rs1113315;13:58354282:T_TA;rs7324317;rs12863965;rs7988405;rs7988978;rs6561943;rs8002014;13:58359445:G_GT	NA
113	13	158320001-58360000	158480001-58520000	7.30447e-16	Mesenchymal_Stem_Cell	rs1413506;rs1413507;rs9527690;rs9527691;13:58323718:T_TCTATCTA;rs7334317;13:58325752:T_TA;rs17178205;13:58330048:C_T;13:58330059:A_T;rs9537793;rs73207491;rs4561330;rs11842899;rs1334297;rs74079954;13:58335813:T_TA;rs2151825;13:58339890:G_GTATA;rs6561942;rs59811752;rs9537796;rs9537797;rs7992991;13:58347629:A_T;13:58350767:A_AT;13:58351261:C_CTTGTT;rs1113315;13:58354282:T_TA;rs7324317;rs12863965;rs7988405;rs7988978;rs6561943;rs8002014;13:58359445:G_GT	NA
113	13	158320001-58360000	158520001-58560000	3.85203e-14	Mesenchymal_Stem_Cell	rs1413506;rs1413507;rs9527690;rs9527691;13:58323718:T_TCTATCTA;rs7334317;13:58325752:T_TA;rs17178205;13:58330048:C_T;13:58330059:A_T;rs9537793;rs73207491;rs4561330;rs11842899;rs1334297;rs74079954;13:58335813:T_TA;rs2151825;13:58339890:G_GTATA;rs6561942;rs59811752;rs9537796;rs9537797;rs7992991;13:58347629:A_T;13:58350767:A_AT;13:58351261:C_CTTGTT;rs1113315;13:58354282:T_TA;rs7324317;rs12863965;rs7988405;rs7988978;rs6561943;rs8002014;13:58359445:G_GT	NA
113	13	158320001-58360000	158600001-58640000	5.36112e-34	Mesenchymal_Stem_Cell	rs1413506;rs1413507;rs9527690;rs9527691;13:58323718:T_TCTATCTA;rs7334317;13:58325752:T_TA;rs17178205;13:58330048:C_T;13:58330059:A_T;rs9537793;rs73207491;rs4561330;rs11842899;rs1334297;rs74079954;13:58335813:T_TA;rs2151825;13:58339890:G_GTATA;rs6561942;rs59811752;rs9537796;rs9537797;rs7992991;13:58347629:A_T;13:58350767:A_AT;13:58351261:C_CTTGTT;rs1113315;13:58354282:T_TA;rs7324317;rs12863965;rs7988405;rs7988978;rs6561943;rs8002014;13:58359445:G_GT	NA
113	13	158320001-58360000	158640001-58680000	8.50366e-11	Mesenchymal_Stem_Cell	rs1413506;rs1413507;rs9527690;rs9527691;13:58323718:T_TCTATCTA;rs7334317;13:58325752:T_TA;rs17178205;13:58330048:C_T;13:58330059:A_T;rs9537793;rs73207491;rs4561330;rs11842899;rs1334297;rs74079954;13:58335813:T_TA;rs2151825;13:58339890:G_GTATA;rs6561942;rs59811752;rs9537796;rs9537797;rs7992991;13:58347629:A_T;13:58350767:A_AT;13:58351261:C_CTTGTT;rs1113315;13:58354282:T_TA;rs7324317;rs12863965;rs7988405;rs7988978;rs6561943;rs8002014;13:58359445:G_GT	NA
113	13	158320001-58360000	158680001-58720000	2.9521e-21	Mesenchymal_Stem_Cell	rs1413506;rs1413507;rs9527690;rs9527691;13:58323718:T_TCTATCTA;rs7334317;13:58325752:T_TA;rs17178205;13:58330048:C_T;13:58330059:A_T;rs9537793;rs73207491;rs4561330;rs11842899;rs1334297;rs74079954;13:58335813:T_TA;rs2151825;13:58339890:G_GTATA;rs6561942;rs59811752;rs9537796;rs9537797;rs7992991;13:58347629:A_T;13:58350767:A_AT;13:58351261:C_CTTGTT;rs1113315;13:58354282:T_TA;rs7324317;rs12863965;rs7988405;rs7988978;rs6561943;rs8002014;13:58359445:G_GT	NA
113	13	158320001-58360000	158720001-58760000	2.03103e-30	Mesenchymal_Stem_Cell	rs1413506;rs1413507;rs9527690;rs9527691;13:58323718:T_TCTATCTA;rs7334317;13:58325752:T_TA;rs17178205;13:58330048:C_T;13:58330059:A_T;rs9537793;rs73207491;rs4561330;rs11842899;rs1334297;rs74079954;13:58335813:T_TA;rs2151825;13:58339890:G_GTATA;rs6561942;rs59811752;rs9537796;rs9537797;rs7992991;13:58347629:A_T;13:58350767:A_AT;13:58351261:C_CTTGTT;rs1113315;13:58354282:T_TA;rs7324317;rs12863965;rs7988405;rs7988978;rs6561943;rs8002014;13:58359445:G_GT	NA
113	13	158320001-58360000	158800001-58840000	3.42247e-11	Mesenchymal_Stem_Cell	rs1413506;rs1413507;rs9527690;rs9527691;13:58323718:T_TCTATCTA;rs7334317;13:58325752:T_TA;rs17178205;13:58330048:C_T;13:58330059:A_T;rs9537793;rs73207491;rs4561330;rs11842899;rs1334297;rs74079954;13:58335813:T_TA;rs2151825;13:58339890:G_GTATA;rs6561942;rs59811752;rs9537796;rs9537797;rs7992991;13:58347629:A_T;13:58350767:A_AT;13:58351261:C_CTTGTT;rs1113315;13:58354282:T_TA;rs7324317;rs12863965;rs7988405;rs7988978;rs6561943;rs8002014;13:58359445:G_GT	NA
113	13	158320001-58360000	158840001-58880000	1.26343e-19	Mesenchymal_Stem_Cell	rs1413506;rs1413507;rs9527690;rs9527691;13:58323718:T_TCTATCTA;rs7334317;13:58325752:T_TA;rs17178205;13:58330048:C_T;13:58330059:A_T;rs9537793;rs73207491;rs4561330;rs11842899;rs1334297;rs74079954;13:58335813:T_TA;rs2151825;13:58339890:G_GTATA;rs6561942;rs59811752;rs9537796;rs9537797;rs7992991;13:58347629:A_T;13:58350767:A_AT;13:58351261:C_CTTGTT;rs1113315;13:58354282:T_TA;rs7324317;rs12863965;rs7988405;rs7988978;rs6561943;rs8002014;13:58359445:G_GT	NA
113	13	158320001-58360000	158880001-58920000	3.45968e-29	Mesenchymal_Stem_Cell	rs1413506;rs1413507;rs9527690;rs9527691;13:58323718:T_TCTATCTA;rs7334317;13:58325752:T_TA;rs17178205;13:58330048:C_T;13:58330059:A_T;rs9537793;rs73207491;rs4561330;rs11842899;rs1334297;rs74079954;13:58335813:T_TA;rs2151825;13:58339890:G_GTATA;rs6561942;rs59811752;rs9537796;rs9537797;rs7992991;13:58347629:A_T;13:58350767:A_AT;13:58351261:C_CTTGTT;rs1113315;13:58354282:T_TA;rs7324317;rs12863965;rs7988405;rs7988978;rs6561943;rs8002014;13:58359445:G_GT	NA
113	13	158320001-58360000	158920001-58960000	6.20375e-20	Mesenchymal_Stem_Cell	rs1413506;rs1413507;rs9527690;rs9527691;13:58323718:T_TCTATCTA;rs7334317;13:58325752:T_TA;rs17178205;13:58330048:C_T;13:58330059:A_T;rs9537793;rs73207491;rs4561330;rs11842899;rs1334297;rs74079954;13:58335813:T_TA;rs2151825;13:58339890:G_GTATA;rs6561942;rs59811752;rs9537796;rs9537797;rs7992991;13:58347629:A_T;13:58350767:A_AT;13:58351261:C_CTTGTT;rs1113315;13:58354282:T_TA;rs7324317;rs12863965;rs7988405;rs7988978;rs6561943;rs8002014;13:58359445:G_GT	NA
113	13	158320001-58360000	158960001-59000000	2.3501e-18	Mesenchymal_Stem_Cell	rs1413506;rs1413507;rs9527690;rs9527691;13:58323718:T_TCTATCTA;rs7334317;13:58325752:T_TA;rs17178205;13:58330048:C_T;13:58330059:A_T;rs9537793;rs73207491;rs4561330;rs11842899;rs1334297;rs74079954;13:58335813:T_TA;rs2151825;13:58339890:G_GTATA;rs6561942;rs59811752;rs9537796;rs9537797;rs7992991;13:58347629:A_T;13:58350767:A_AT;13:58351261:C_CTTGTT;rs1113315;13:58354282:T_TA;rs7324317;rs12863965;rs7988405;rs7988978;rs6561943;rs8002014;13:58359445:G_GT	NA
113	13	158320001-58360000	159000001-59040000	7.00782e-20	Mesenchymal_Stem_Cell	rs1413506;rs1413507;rs9527690;rs9527691;13:58323718:T_TCTATCTA;rs7334317;13:58325752:T_TA;rs17178205;13:58330048:C_T;13:58330059:A_T;rs9537793;rs73207491;rs4561330;rs11842899;rs1334297;rs74079954;13:58335813:T_TA;rs2151825;13:58339890:G_GTATA;rs6561942;rs59811752;rs9537796;rs9537797;rs7992991;13:58347629:A_T;13:58350767:A_AT;13:58351261:C_CTTGTT;rs1113315;13:58354282:T_TA;rs7324317;rs12863965;rs7988405;rs7988978;rs6561943;rs8002014;13:58359445:G_GT	NA
113	13	158320001-58360000	159040001-59080000	1.31009e-23	Mesenchymal_Stem_Cell	rs1413506;rs1413507;rs9527690;rs9527691;13:58323718:T_TCTATCTA;rs7334317;13:58325752:T_TA;rs17178205;13:58330048:C_T;13:58330059:A_T;rs9537793;rs73207491;rs4561330;rs11842899;rs1334297;rs74079954;13:58335813:T_TA;rs2151825;13:58339890:G_GTATA;rs6561942;rs59811752;rs9537796;rs9537797;rs7992991;13:58347629:A_T;13:58350767:A_AT;13:58351261:C_CTTGTT;rs1113315;13:58354282:T_TA;rs7324317;rs12863965;rs7988405;rs7988978;rs6561943;rs8002014;13:58359445:G_GT	NA
113	13	158320001-58360000	159080001-59120000	1.09868e-08	Mesenchymal_Stem_Cell	rs1413506;rs1413507;rs9527690;rs9527691;13:58323718:T_TCTATCTA;rs7334317;13:58325752:T_TA;rs17178205;13:58330048:C_T;13:58330059:A_T;rs9537793;rs73207491;rs4561330;rs11842899;rs1334297;rs74079954;13:58335813:T_TA;rs2151825;13:58339890:G_GTATA;rs6561942;rs59811752;rs9537796;rs9537797;rs7992991;13:58347629:A_T;13:58350767:A_AT;13:58351261:C_CTTGTT;rs1113315;13:58354282:T_TA;rs7324317;rs12863965;rs7988405;rs7988978;rs6561943;rs8002014;13:58359445:G_GT	NA
113	13	158320001-58360000	159120001-59160000	7.8576e-30	Mesenchymal_Stem_Cell	rs1413506;rs1413507;rs9527690;rs9527691;13:58323718:T_TCTATCTA;rs7334317;13:58325752:T_TA;rs17178205;13:58330048:C_T;13:58330059:A_T;rs9537793;rs73207491;rs4561330;rs11842899;rs1334297;rs74079954;13:58335813:T_TA;rs2151825;13:58339890:G_GTATA;rs6561942;rs59811752;rs9537796;rs9537797;rs7992991;13:58347629:A_T;13:58350767:A_AT;13:58351261:C_CTTGTT;rs1113315;13:58354282:T_TA;rs7324317;rs12863965;rs7988405;rs7988978;rs6561943;rs8002014;13:58359445:G_GT	NA
113	13	158320001-58360000	159160001-59200000	1.32221e-23	Mesenchymal_Stem_Cell	rs1413506;rs1413507;rs9527690;rs9527691;13:58323718:T_TCTATCTA;rs7334317;13:58325752:T_TA;rs17178205;13:58330048:C_T;13:58330059:A_T;rs9537793;rs73207491;rs4561330;rs11842899;rs1334297;rs74079954;13:58335813:T_TA;rs2151825;13:58339890:G_GTATA;rs6561942;rs59811752;rs9537796;rs9537797;rs7992991;13:58347629:A_T;13:58350767:A_AT;13:58351261:C_CTTGTT;rs1113315;13:58354282:T_TA;rs7324317;rs12863965;rs7988405;rs7988978;rs6561943;rs8002014;13:58359445:G_GT	NA
113	13	158320001-58360000	159200001-59240000	1.68836e-53	Mesenchymal_Stem_Cell	rs1413506;rs1413507;rs9527690;rs9527691;13:58323718:T_TCTATCTA;rs7334317;13:58325752:T_TA;rs17178205;13:58330048:C_T;13:58330059:A_T;rs9537793;rs73207491;rs4561330;rs11842899;rs1334297;rs74079954;13:58335813:T_TA;rs2151825;13:58339890:G_GTATA;rs6561942;rs59811752;rs9537796;rs9537797;rs7992991;13:58347629:A_T;13:58350767:A_AT;13:58351261:C_CTTGTT;rs1113315;13:58354282:T_TA;rs7324317;rs12863965;rs7988405;rs7988978;rs6561943;rs8002014;13:58359445:G_GT	NA
113	13	158320001-58360000	159240001-59280000	2.12614e-44	Mesenchymal_Stem_Cell	rs1413506;rs1413507;rs9527690;rs9527691;13:58323718:T_TCTATCTA;rs7334317;13:58325752:T_TA;rs17178205;13:58330048:C_T;13:58330059:A_T;rs9537793;rs73207491;rs4561330;rs11842899;rs1334297;rs74079954;13:58335813:T_TA;rs2151825;13:58339890:G_GTATA;rs6561942;rs59811752;rs9537796;rs9537797;rs7992991;13:58347629:A_T;13:58350767:A_AT;13:58351261:C_CTTGTT;rs1113315;13:58354282:T_TA;rs7324317;rs12863965;rs7988405;rs7988978;rs6561943;rs8002014;13:58359445:G_GT	NA
113	13	158320001-58360000	159280001-59320000	8.96532e-46	Mesenchymal_Stem_Cell	rs1413506;rs1413507;rs9527690;rs9527691;13:58323718:T_TCTATCTA;rs7334317;13:58325752:T_TA;rs17178205;13:58330048:C_T;13:58330059:A_T;rs9537793;rs73207491;rs4561330;rs11842899;rs1334297;rs74079954;13:58335813:T_TA;rs2151825;13:58339890:G_GTATA;rs6561942;rs59811752;rs9537796;rs9537797;rs7992991;13:58347629:A_T;13:58350767:A_AT;13:58351261:C_CTTGTT;rs1113315;13:58354282:T_TA;rs7324317;rs12863965;rs7988405;rs7988978;rs6561943;rs8002014;13:58359445:G_GT	NA
113	13	158320001-58360000	159320001-59360000	4.77447e-14	Mesenchymal_Stem_Cell	rs1413506;rs1413507;rs9527690;rs9527691;13:58323718:T_TCTATCTA;rs7334317;13:58325752:T_TA;rs17178205;13:58330048:C_T;13:58330059:A_T;rs9537793;rs73207491;rs4561330;rs11842899;rs1334297;rs74079954;13:58335813:T_TA;rs2151825;13:58339890:G_GTATA;rs6561942;rs59811752;rs9537796;rs9537797;rs7992991;13:58347629:A_T;13:58350767:A_AT;13:58351261:C_CTTGTT;rs1113315;13:58354282:T_TA;rs7324317;rs12863965;rs7988405;rs7988978;rs6561943;rs8002014;13:58359445:G_GT	NA
113	13	158320001-58360000	159360001-59400000	7.64512e-70	Mesenchymal_Stem_Cell	rs1413506;rs1413507;rs9527690;rs9527691;13:58323718:T_TCTATCTA;rs7334317;13:58325752:T_TA;rs17178205;13:58330048:C_T;13:58330059:A_T;rs9537793;rs73207491;rs4561330;rs11842899;rs1334297;rs74079954;13:58335813:T_TA;rs2151825;13:58339890:G_GTATA;rs6561942;rs59811752;rs9537796;rs9537797;rs7992991;13:58347629:A_T;13:58350767:A_AT;13:58351261:C_CTTGTT;rs1113315;13:58354282:T_TA;rs7324317;rs12863965;rs7988405;rs7988978;rs6561943;rs8002014;13:58359445:G_GT	NA
113	13	158320001-58360000	159400001-59440000	3.07112e-10	Mesenchymal_Stem_Cell	rs1413506;rs1413507;rs9527690;rs9527691;13:58323718:T_TCTATCTA;rs7334317;13:58325752:T_TA;rs17178205;13:58330048:C_T;13:58330059:A_T;rs9537793;rs73207491;rs4561330;rs11842899;rs1334297;rs74079954;13:58335813:T_TA;rs2151825;13:58339890:G_GTATA;rs6561942;rs59811752;rs9537796;rs9537797;rs7992991;13:58347629:A_T;13:58350767:A_AT;13:58351261:C_CTTGTT;rs1113315;13:58354282:T_TA;rs7324317;rs12863965;rs7988405;rs7988978;rs6561943;rs8002014;13:58359445:G_GT	NA
113	13	158320001-58360000	159440001-59480000	3.31841e-53	Mesenchymal_Stem_Cell	rs1413506;rs1413507;rs9527690;rs9527691;13:58323718:T_TCTATCTA;rs7334317;13:58325752:T_TA;rs17178205;13:58330048:C_T;13:58330059:A_T;rs9537793;rs73207491;rs4561330;rs11842899;rs1334297;rs74079954;13:58335813:T_TA;rs2151825;13:58339890:G_GTATA;rs6561942;rs59811752;rs9537796;rs9537797;rs7992991;13:58347629:A_T;13:58350767:A_AT;13:58351261:C_CTTGTT;rs1113315;13:58354282:T_TA;rs7324317;rs12863965;rs7988405;rs7988978;rs6561943;rs8002014;13:58359445:G_GT	NA
113	13	158320001-58360000	159480001-59520000	5.02113e-45	Mesenchymal_Stem_Cell	rs1413506;rs1413507;rs9527690;rs9527691;13:58323718:T_TCTATCTA;rs7334317;13:58325752:T_TA;rs17178205;13:58330048:C_T;13:58330059:A_T;rs9537793;rs73207491;rs4561330;rs11842899;rs1334297;rs74079954;13:58335813:T_TA;rs2151825;13:58339890:G_GTATA;rs6561942;rs59811752;rs9537796;rs9537797;rs7992991;13:58347629:A_T;13:58350767:A_AT;13:58351261:C_CTTGTT;rs1113315;13:58354282:T_TA;rs7324317;rs12863965;rs7988405;rs7988978;rs6561943;rs8002014;13:58359445:G_GT	NA
113	13	158320001-58360000	159520001-59560000	2.9891e-141	Mesenchymal_Stem_Cell	rs1413506;rs1413507;rs9527690;rs9527691;13:58323718:T_TCTATCTA;rs7334317;13:58325752:T_TA;rs17178205;13:58330048:C_T;13:58330059:A_T;rs9537793;rs73207491;rs4561330;rs11842899;rs1334297;rs74079954;13:58335813:T_TA;rs2151825;13:58339890:G_GTATA;rs6561942;rs59811752;rs9537796;rs9537797;rs7992991;13:58347629:A_T;13:58350767:A_AT;13:58351261:C_CTTGTT;rs1113315;13:58354282:T_TA;rs7324317;rs12863965;rs7988405;rs7988978;rs6561943;rs8002014;13:58359445:G_GT	NA
113	13	158320001-58360000	159560001-59600000	1.23262e-75	Mesenchymal_Stem_Cell	rs1413506;rs1413507;rs9527690;rs9527691;13:58323718:T_TCTATCTA;rs7334317;13:58325752:T_TA;rs17178205;13:58330048:C_T;13:58330059:A_T;rs9537793;rs73207491;rs4561330;rs11842899;rs1334297;rs74079954;13:58335813:T_TA;rs2151825;13:58339890:G_GTATA;rs6561942;rs59811752;rs9537796;rs9537797;rs7992991;13:58347629:A_T;13:58350767:A_AT;13:58351261:C_CTTGTT;rs1113315;13:58354282:T_TA;rs7324317;rs12863965;rs7988405;rs7988978;rs6561943;rs8002014;13:58359445:G_GT	NA
113	13	158320001-58360000	159600001-59640000	1.53749e-34	Mesenchymal_Stem_Cell	rs1413506;rs1413507;rs9527690;rs9527691;13:58323718:T_TCTATCTA;rs7334317;13:58325752:T_TA;rs17178205;13:58330048:C_T;13:58330059:A_T;rs9537793;rs73207491;rs4561330;rs11842899;rs1334297;rs74079954;13:58335813:T_TA;rs2151825;13:58339890:G_GTATA;rs6561942;rs59811752;rs9537796;rs9537797;rs7992991;13:58347629:A_T;13:58350767:A_AT;13:58351261:C_CTTGTT;rs1113315;13:58354282:T_TA;rs7324317;rs12863965;rs7988405;rs7988978;rs6561943;rs8002014;13:58359445:G_GT	NA
113	13	158320001-58360000	159640001-59680000	1.08128e-20	Mesenchymal_Stem_Cell	rs1413506;rs1413507;rs9527690;rs9527691;13:58323718:T_TCTATCTA;rs7334317;13:58325752:T_TA;rs17178205;13:58330048:C_T;13:58330059:A_T;rs9537793;rs73207491;rs4561330;rs11842899;rs1334297;rs74079954;13:58335813:T_TA;rs2151825;13:58339890:G_GTATA;rs6561942;rs59811752;rs9537796;rs9537797;rs7992991;13:58347629:A_T;13:58350767:A_AT;13:58351261:C_CTTGTT;rs1113315;13:58354282:T_TA;rs7324317;rs12863965;rs7988405;rs7988978;rs6561943;rs8002014;13:58359445:G_GT	NA
113	13	158320001-58360000	159680001-59720000	4.39884e-33	Mesenchymal_Stem_Cell	rs1413506;rs1413507;rs9527690;rs9527691;13:58323718:T_TCTATCTA;rs7334317;13:58325752:T_TA;rs17178205;13:58330048:C_T;13:58330059:A_T;rs9537793;rs73207491;rs4561330;rs11842899;rs1334297;rs74079954;13:58335813:T_TA;rs2151825;13:58339890:G_GTATA;rs6561942;rs59811752;rs9537796;rs9537797;rs7992991;13:58347629:A_T;13:58350767:A_AT;13:58351261:C_CTTGTT;rs1113315;13:58354282:T_TA;rs7324317;rs12863965;rs7988405;rs7988978;rs6561943;rs8002014;13:58359445:G_GT	NA
113	13	158320001-58360000	159720001-59760000	3.05869e-45	Mesenchymal_Stem_Cell	rs1413506;rs1413507;rs9527690;rs9527691;13:58323718:T_TCTATCTA;rs7334317;13:58325752:T_TA;rs17178205;13:58330048:C_T;13:58330059:A_T;rs9537793;rs73207491;rs4561330;rs11842899;rs1334297;rs74079954;13:58335813:T_TA;rs2151825;13:58339890:G_GTATA;rs6561942;rs59811752;rs9537796;rs9537797;rs7992991;13:58347629:A_T;13:58350767:A_AT;13:58351261:C_CTTGTT;rs1113315;13:58354282:T_TA;rs7324317;rs12863965;rs7988405;rs7988978;rs6561943;rs8002014;13:58359445:G_GT	NA
113	13	158320001-58360000	159760001-59800000	7.5576e-70	Mesenchymal_Stem_Cell	rs1413506;rs1413507;rs9527690;rs9527691;13:58323718:T_TCTATCTA;rs7334317;13:58325752:T_TA;rs17178205;13:58330048:C_T;13:58330059:A_T;rs9537793;rs73207491;rs4561330;rs11842899;rs1334297;rs74079954;13:58335813:T_TA;rs2151825;13:58339890:G_GTATA;rs6561942;rs59811752;rs9537796;rs9537797;rs7992991;13:58347629:A_T;13:58350767:A_AT;13:58351261:C_CTTGTT;rs1113315;13:58354282:T_TA;rs7324317;rs12863965;rs7988405;rs7988978;rs6561943;rs8002014;13:58359445:G_GT	NA
113	13	158320001-58360000	159800001-59840000	1.66316e-19	Mesenchymal_Stem_Cell	rs1413506;rs1413507;rs9527690;rs9527691;13:58323718:T_TCTATCTA;rs7334317;13:58325752:T_TA;rs17178205;13:58330048:C_T;13:58330059:A_T;rs9537793;rs73207491;rs4561330;rs11842899;rs1334297;rs74079954;13:58335813:T_TA;rs2151825;13:58339890:G_GTATA;rs6561942;rs59811752;rs9537796;rs9537797;rs7992991;13:58347629:A_T;13:58350767:A_AT;13:58351261:C_CTTGTT;rs1113315;13:58354282:T_TA;rs7324317;rs12863965;rs7988405;rs7988978;rs6561943;rs8002014;13:58359445:G_GT	NA
113	13	158320001-58360000	159840001-59880000	4.31884e-32	Mesenchymal_Stem_Cell	rs1413506;rs1413507;rs9527690;rs9527691;13:58323718:T_TCTATCTA;rs7334317;13:58325752:T_TA;rs17178205;13:58330048:C_T;13:58330059:A_T;rs9537793;rs73207491;rs4561330;rs11842899;rs1334297;rs74079954;13:58335813:T_TA;rs2151825;13:58339890:G_GTATA;rs6561942;rs59811752;rs9537796;rs9537797;rs7992991;13:58347629:A_T;13:58350767:A_AT;13:58351261:C_CTTGTT;rs1113315;13:58354282:T_TA;rs7324317;rs12863965;rs7988405;rs7988978;rs6561943;rs8002014;13:58359445:G_GT	NA
113	13	158320001-58360000	159880001-59920000	2.81647e-30	Mesenchymal_Stem_Cell	rs1413506;rs1413507;rs9527690;rs9527691;13:58323718:T_TCTATCTA;rs7334317;13:58325752:T_TA;rs17178205;13:58330048:C_T;13:58330059:A_T;rs9537793;rs73207491;rs4561330;rs11842899;rs1334297;rs74079954;13:58335813:T_TA;rs2151825;13:58339890:G_GTATA;rs6561942;rs59811752;rs9537796;rs9537797;rs7992991;13:58347629:A_T;13:58350767:A_AT;13:58351261:C_CTTGTT;rs1113315;13:58354282:T_TA;rs7324317;rs12863965;rs7988405;rs7988978;rs6561943;rs8002014;13:58359445:G_GT	NA
113	13	158320001-58360000	159920001-59960000	2.47549e-36	Mesenchymal_Stem_Cell	rs1413506;rs1413507;rs9527690;rs9527691;13:58323718:T_TCTATCTA;rs7334317;13:58325752:T_TA;rs17178205;13:58330048:C_T;13:58330059:A_T;rs9537793;rs73207491;rs4561330;rs11842899;rs1334297;rs74079954;13:58335813:T_TA;rs2151825;13:58339890:G_GTATA;rs6561942;rs59811752;rs9537796;rs9537797;rs7992991;13:58347629:A_T;13:58350767:A_AT;13:58351261:C_CTTGTT;rs1113315;13:58354282:T_TA;rs7324317;rs12863965;rs7988405;rs7988978;rs6561943;rs8002014;13:58359445:G_GT	NA
113	13	158320001-58360000	159960001-60000000	4.0734e-14	Mesenchymal_Stem_Cell	rs1413506;rs1413507;rs9527690;rs9527691;13:58323718:T_TCTATCTA;rs7334317;13:58325752:T_TA;rs17178205;13:58330048:C_T;13:58330059:A_T;rs9537793;rs73207491;rs4561330;rs11842899;rs1334297;rs74079954;13:58335813:T_TA;rs2151825;13:58339890:G_GTATA;rs6561942;rs59811752;rs9537796;rs9537797;rs7992991;13:58347629:A_T;13:58350767:A_AT;13:58351261:C_CTTGTT;rs1113315;13:58354282:T_TA;rs7324317;rs12863965;rs7988405;rs7988978;rs6561943;rs8002014;13:58359445:G_GT	NA
113	13	158320001-58360000	160000001-60040000	1.26863e-20	Mesenchymal_Stem_Cell	rs1413506;rs1413507;rs9527690;rs9527691;13:58323718:T_TCTATCTA;rs7334317;13:58325752:T_TA;rs17178205;13:58330048:C_T;13:58330059:A_T;rs9537793;rs73207491;rs4561330;rs11842899;rs1334297;rs74079954;13:58335813:T_TA;rs2151825;13:58339890:G_GTATA;rs6561942;rs59811752;rs9537796;rs9537797;rs7992991;13:58347629:A_T;13:58350767:A_AT;13:58351261:C_CTTGTT;rs1113315;13:58354282:T_TA;rs7324317;rs12863965;rs7988405;rs7988978;rs6561943;rs8002014;13:58359445:G_GT	NA
113	13	158320001-58360000	160040001-60080000	2.19055e-32	Mesenchymal_Stem_Cell	rs1413506;rs1413507;rs9527690;rs9527691;13:58323718:T_TCTATCTA;rs7334317;13:58325752:T_TA;rs17178205;13:58330048:C_T;13:58330059:A_T;rs9537793;rs73207491;rs4561330;rs11842899;rs1334297;rs74079954;13:58335813:T_TA;rs2151825;13:58339890:G_GTATA;rs6561942;rs59811752;rs9537796;rs9537797;rs7992991;13:58347629:A_T;13:58350767:A_AT;13:58351261:C_CTTGTT;rs1113315;13:58354282:T_TA;rs7324317;rs12863965;rs7988405;rs7988978;rs6561943;rs8002014;13:58359445:G_GT	NA
113	13	158320001-58360000	160080001-60120000	1.78032e-14	Mesenchymal_Stem_Cell	rs1413506;rs1413507;rs9527690;rs9527691;13:58323718:T_TCTATCTA;rs7334317;13:58325752:T_TA;rs17178205;13:58330048:C_T;13:58330059:A_T;rs9537793;rs73207491;rs4561330;rs11842899;rs1334297;rs74079954;13:58335813:T_TA;rs2151825;13:58339890:G_GTATA;rs6561942;rs59811752;rs9537796;rs9537797;rs7992991;13:58347629:A_T;13:58350767:A_AT;13:58351261:C_CTTGTT;rs1113315;13:58354282:T_TA;rs7324317;rs12863965;rs7988405;rs7988978;rs6561943;rs8002014;13:58359445:G_GT	NA
113	13	158320001-58360000	160120001-60160000	1.15369e-12	Mesenchymal_Stem_Cell	rs1413506;rs1413507;rs9527690;rs9527691;13:58323718:T_TCTATCTA;rs7334317;13:58325752:T_TA;rs17178205;13:58330048:C_T;13:58330059:A_T;rs9537793;rs73207491;rs4561330;rs11842899;rs1334297;rs74079954;13:58335813:T_TA;rs2151825;13:58339890:G_GTATA;rs6561942;rs59811752;rs9537796;rs9537797;rs7992991;13:58347629:A_T;13:58350767:A_AT;13:58351261:C_CTTGTT;rs1113315;13:58354282:T_TA;rs7324317;rs12863965;rs7988405;rs7988978;rs6561943;rs8002014;13:58359445:G_GT	NA
113	13	158320001-58360000	160160001-60200000	2.07949e-08	Mesenchymal_Stem_Cell	rs1413506;rs1413507;rs9527690;rs9527691;13:58323718:T_TCTATCTA;rs7334317;13:58325752:T_TA;rs17178205;13:58330048:C_T;13:58330059:A_T;rs9537793;rs73207491;rs4561330;rs11842899;rs1334297;rs74079954;13:58335813:T_TA;rs2151825;13:58339890:G_GTATA;rs6561942;rs59811752;rs9537796;rs9537797;rs7992991;13:58347629:A_T;13:58350767:A_AT;13:58351261:C_CTTGTT;rs1113315;13:58354282:T_TA;rs7324317;rs12863965;rs7988405;rs7988978;rs6561943;rs8002014;13:58359445:G_GT	NA
113	13	158320001-58360000	160200001-60240000	9.51286e-08	Mesenchymal_Stem_Cell	rs1413506;rs1413507;rs9527690;rs9527691;13:58323718:T_TCTATCTA;rs7334317;13:58325752:T_TA;rs17178205;13:58330048:C_T;13:58330059:A_T;rs9537793;rs73207491;rs4561330;rs11842899;rs1334297;rs74079954;13:58335813:T_TA;rs2151825;13:58339890:G_GTATA;rs6561942;rs59811752;rs9537796;rs9537797;rs7992991;13:58347629:A_T;13:58350767:A_AT;13:58351261:C_CTTGTT;rs1113315;13:58354282:T_TA;rs7324317;rs12863965;rs7988405;rs7988978;rs6561943;rs8002014;13:58359445:G_GT	NA
113	13	158320001-58360000	160280001-60320000	1.40413e-33	Mesenchymal_Stem_Cell	rs1413506;rs1413507;rs9527690;rs9527691;13:58323718:T_TCTATCTA;rs7334317;13:58325752:T_TA;rs17178205;13:58330048:C_T;13:58330059:A_T;rs9537793;rs73207491;rs4561330;rs11842899;rs1334297;rs74079954;13:58335813:T_TA;rs2151825;13:58339890:G_GTATA;rs6561942;rs59811752;rs9537796;rs9537797;rs7992991;13:58347629:A_T;13:58350767:A_AT;13:58351261:C_CTTGTT;rs1113315;13:58354282:T_TA;rs7324317;rs12863965;rs7988405;rs7988978;rs6561943;rs8002014;13:58359445:G_GT	NA
113	13	158320001-58360000	160360001-60400000	2.08119e-15	Mesenchymal_Stem_Cell	rs1413506;rs1413507;rs9527690;rs9527691;13:58323718:T_TCTATCTA;rs7334317;13:58325752:T_TA;rs17178205;13:58330048:C_T;13:58330059:A_T;rs9537793;rs73207491;rs4561330;rs11842899;rs1334297;rs74079954;13:58335813:T_TA;rs2151825;13:58339890:G_GTATA;rs6561942;rs59811752;rs9537796;rs9537797;rs7992991;13:58347629:A_T;13:58350767:A_AT;13:58351261:C_CTTGTT;rs1113315;13:58354282:T_TA;rs7324317;rs12863965;rs7988405;rs7988978;rs6561943;rs8002014;13:58359445:G_GT	NA
113	13	158320001-58360000	160400001-60440000	4.15584e-15	Mesenchymal_Stem_Cell	rs1413506;rs1413507;rs9527690;rs9527691;13:58323718:T_TCTATCTA;rs7334317;13:58325752:T_TA;rs17178205;13:58330048:C_T;13:58330059:A_T;rs9537793;rs73207491;rs4561330;rs11842899;rs1334297;rs74079954;13:58335813:T_TA;rs2151825;13:58339890:G_GTATA;rs6561942;rs59811752;rs9537796;rs9537797;rs7992991;13:58347629:A_T;13:58350767:A_AT;13:58351261:C_CTTGTT;rs1113315;13:58354282:T_TA;rs7324317;rs12863965;rs7988405;rs7988978;rs6561943;rs8002014;13:58359445:G_GT	NA
113	13	158320001-58360000	160440001-60480000	4.0006e-08	Mesenchymal_Stem_Cell	rs1413506;rs1413507;rs9527690;rs9527691;13:58323718:T_TCTATCTA;rs7334317;13:58325752:T_TA;rs17178205;13:58330048:C_T;13:58330059:A_T;rs9537793;rs73207491;rs4561330;rs11842899;rs1334297;rs74079954;13:58335813:T_TA;rs2151825;13:58339890:G_GTATA;rs6561942;rs59811752;rs9537796;rs9537797;rs7992991;13:58347629:A_T;13:58350767:A_AT;13:58351261:C_CTTGTT;rs1113315;13:58354282:T_TA;rs7324317;rs12863965;rs7988405;rs7988978;rs6561943;rs8002014;13:58359445:G_GT	NA
113	13	158320001-58360000	160480001-60520000	2.58659e-08	Mesenchymal_Stem_Cell	rs1413506;rs1413507;rs9527690;rs9527691;13:58323718:T_TCTATCTA;rs7334317;13:58325752:T_TA;rs17178205;13:58330048:C_T;13:58330059:A_T;rs9537793;rs73207491;rs4561330;rs11842899;rs1334297;rs74079954;13:58335813:T_TA;rs2151825;13:58339890:G_GTATA;rs6561942;rs59811752;rs9537796;rs9537797;rs7992991;13:58347629:A_T;13:58350767:A_AT;13:58351261:C_CTTGTT;rs1113315;13:58354282:T_TA;rs7324317;rs12863965;rs7988405;rs7988978;rs6561943;rs8002014;13:58359445:G_GT	NA
113	13	158320001-58360000	160600001-60640000	7.33664e-09	Mesenchymal_Stem_Cell	rs1413506;rs1413507;rs9527690;rs9527691;13:58323718:T_TCTATCTA;rs7334317;13:58325752:T_TA;rs17178205;13:58330048:C_T;13:58330059:A_T;rs9537793;rs73207491;rs4561330;rs11842899;rs1334297;rs74079954;13:58335813:T_TA;rs2151825;13:58339890:G_GTATA;rs6561942;rs59811752;rs9537796;rs9537797;rs7992991;13:58347629:A_T;13:58350767:A_AT;13:58351261:C_CTTGTT;rs1113315;13:58354282:T_TA;rs7324317;rs12863965;rs7988405;rs7988978;rs6561943;rs8002014;13:58359445:G_GT	NA
113	13	158320001-58360000	160760001-60800000	1.68308e-07	Mesenchymal_Stem_Cell	rs1413506;rs1413507;rs9527690;rs9527691;13:58323718:T_TCTATCTA;rs7334317;13:58325752:T_TA;rs17178205;13:58330048:C_T;13:58330059:A_T;rs9537793;rs73207491;rs4561330;rs11842899;rs1334297;rs74079954;13:58335813:T_TA;rs2151825;13:58339890:G_GTATA;rs6561942;rs59811752;rs9537796;rs9537797;rs7992991;13:58347629:A_T;13:58350767:A_AT;13:58351261:C_CTTGTT;rs1113315;13:58354282:T_TA;rs7324317;rs12863965;rs7988405;rs7988978;rs6561943;rs8002014;13:58359445:G_GT	NA
113	13	158320001-58360000	160840001-60880000	1.91959e-09	Mesenchymal_Stem_Cell	rs1413506;rs1413507;rs9527690;rs9527691;13:58323718:T_TCTATCTA;rs7334317;13:58325752:T_TA;rs17178205;13:58330048:C_T;13:58330059:A_T;rs9537793;rs73207491;rs4561330;rs11842899;rs1334297;rs74079954;13:58335813:T_TA;rs2151825;13:58339890:G_GTATA;rs6561942;rs59811752;rs9537796;rs9537797;rs7992991;13:58347629:A_T;13:58350767:A_AT;13:58351261:C_CTTGTT;rs1113315;13:58354282:T_TA;rs7324317;rs12863965;rs7988405;rs7988978;rs6561943;rs8002014;13:58359445:G_GT	NA
113	13	158320001-58360000	160920001-60960000	3.40537e-07	Mesenchymal_Stem_Cell	rs1413506;rs1413507;rs9527690;rs9527691;13:58323718:T_TCTATCTA;rs7334317;13:58325752:T_TA;rs17178205;13:58330048:C_T;13:58330059:A_T;rs9537793;rs73207491;rs4561330;rs11842899;rs1334297;rs74079954;13:58335813:T_TA;rs2151825;13:58339890:G_GTATA;rs6561942;rs59811752;rs9537796;rs9537797;rs7992991;13:58347629:A_T;13:58350767:A_AT;13:58351261:C_CTTGTT;rs1113315;13:58354282:T_TA;rs7324317;rs12863965;rs7988405;rs7988978;rs6561943;rs8002014;13:58359445:G_GT	NA
113	13	158320001-58360000	160960001-61000000	1.7555e-16	Mesenchymal_Stem_Cell	rs1413506;rs1413507;rs9527690;rs9527691;13:58323718:T_TCTATCTA;rs7334317;13:58325752:T_TA;rs17178205;13:58330048:C_T;13:58330059:A_T;rs9537793;rs73207491;rs4561330;rs11842899;rs1334297;rs74079954;13:58335813:T_TA;rs2151825;13:58339890:G_GTATA;rs6561942;rs59811752;rs9537796;rs9537797;rs7992991;13:58347629:A_T;13:58350767:A_AT;13:58351261:C_CTTGTT;rs1113315;13:58354282:T_TA;rs7324317;rs12863965;rs7988405;rs7988978;rs6561943;rs8002014;13:58359445:G_GT	ENSG00000083544
113	13	158320001-58360000	156000001-56040000	4.94949e-07	Mesenchymal_Stem_Cell	rs1413506;rs1413507;rs9527690;rs9527691;13:58323718:T_TCTATCTA;rs7334317;13:58325752:T_TA;rs17178205;13:58330048:C_T;13:58330059:A_T;rs9537793;rs73207491;rs4561330;rs11842899;rs1334297;rs74079954;13:58335813:T_TA;rs2151825;13:58339890:G_GTATA;rs6561942;rs59811752;rs9537796;rs9537797;rs7992991;13:58347629:A_T;13:58350767:A_AT;13:58351261:C_CTTGTT;rs1113315;13:58354282:T_TA;rs7324317;rs12863965;rs7988405;rs7988978;rs6561943;rs8002014;13:58359445:G_GT	NA
113	13	158320001-58360000	158200001-58240000	2.09855e-19	Mesenchymal_Stem_Cell	rs1413506;rs1413507;rs9527690;rs9527691;13:58323718:T_TCTATCTA;rs7334317;13:58325752:T_TA;rs17178205;13:58330048:C_T;13:58330059:A_T;rs9537793;rs73207491;rs4561330;rs11842899;rs1334297;rs74079954;13:58335813:T_TA;rs2151825;13:58339890:G_GTATA;rs6561942;rs59811752;rs9537796;rs9537797;rs7992991;13:58347629:A_T;13:58350767:A_AT;13:58351261:C_CTTGTT;rs1113315;13:58354282:T_TA;rs7324317;rs12863965;rs7988405;rs7988978;rs6561943;rs8002014;13:58359445:G_GT	ENSG00000118946
113	13	158320001-58360000	158240001-58280000	1.54968e-13	Mesenchymal_Stem_Cell	rs1413506;rs1413507;rs9527690;rs9527691;13:58323718:T_TCTATCTA;rs7334317;13:58325752:T_TA;rs17178205;13:58330048:C_T;13:58330059:A_T;rs9537793;rs73207491;rs4561330;rs11842899;rs1334297;rs74079954;13:58335813:T_TA;rs2151825;13:58339890:G_GTATA;rs6561942;rs59811752;rs9537796;rs9537797;rs7992991;13:58347629:A_T;13:58350767:A_AT;13:58351261:C_CTTGTT;rs1113315;13:58354282:T_TA;rs7324317;rs12863965;rs7988405;rs7988978;rs6561943;rs8002014;13:58359445:G_GT	NA
113	13	158320001-58360000	158280001-58320000	3.13593e-19	Mesenchymal_Stem_Cell	rs1413506;rs1413507;rs9527690;rs9527691;13:58323718:T_TCTATCTA;rs7334317;13:58325752:T_TA;rs17178205;13:58330048:C_T;13:58330059:A_T;rs9537793;rs73207491;rs4561330;rs11842899;rs1334297;rs74079954;13:58335813:T_TA;rs2151825;13:58339890:G_GTATA;rs6561942;rs59811752;rs9537796;rs9537797;rs7992991;13:58347629:A_T;13:58350767:A_AT;13:58351261:C_CTTGTT;rs1113315;13:58354282:T_TA;rs7324317;rs12863965;rs7988405;rs7988978;rs6561943;rs8002014;13:58359445:G_GT	NA
113	13	158320001-58360000	158400001-58440000	3.475e-31	Mesendoderm	rs1413506;rs1413507;rs9527690;rs9527691;13:58323718:T_TCTATCTA;rs7334317;13:58325752:T_TA;rs17178205;13:58330048:C_T;13:58330059:A_T;rs9537793;rs73207491;rs4561330;rs11842899;rs1334297;rs74079954;13:58335813:T_TA;rs2151825;13:58339890:G_GTATA;rs6561942;rs59811752;rs9537796;rs9537797;rs7992991;13:58347629:A_T;13:58350767:A_AT;13:58351261:C_CTTGTT;rs1113315;13:58354282:T_TA;rs7324317;rs12863965;rs7988405;rs7988978;rs6561943;rs8002014;13:58359445:G_GT	NA
113	13	158320001-58360000	158440001-58480000	2.09845e-11	Mesendoderm	rs1413506;rs1413507;rs9527690;rs9527691;13:58323718:T_TCTATCTA;rs7334317;13:58325752:T_TA;rs17178205;13:58330048:C_T;13:58330059:A_T;rs9537793;rs73207491;rs4561330;rs11842899;rs1334297;rs74079954;13:58335813:T_TA;rs2151825;13:58339890:G_GTATA;rs6561942;rs59811752;rs9537796;rs9537797;rs7992991;13:58347629:A_T;13:58350767:A_AT;13:58351261:C_CTTGTT;rs1113315;13:58354282:T_TA;rs7324317;rs12863965;rs7988405;rs7988978;rs6561943;rs8002014;13:58359445:G_GT	NA
113	13	158320001-58360000	158480001-58520000	1.64473e-13	Mesendoderm	rs1413506;rs1413507;rs9527690;rs9527691;13:58323718:T_TCTATCTA;rs7334317;13:58325752:T_TA;rs17178205;13:58330048:C_T;13:58330059:A_T;rs9537793;rs73207491;rs4561330;rs11842899;rs1334297;rs74079954;13:58335813:T_TA;rs2151825;13:58339890:G_GTATA;rs6561942;rs59811752;rs9537796;rs9537797;rs7992991;13:58347629:A_T;13:58350767:A_AT;13:58351261:C_CTTGTT;rs1113315;13:58354282:T_TA;rs7324317;rs12863965;rs7988405;rs7988978;rs6561943;rs8002014;13:58359445:G_GT	NA
113	13	158320001-58360000	158520001-58560000	2.80627e-15	Mesendoderm	rs1413506;rs1413507;rs9527690;rs9527691;13:58323718:T_TCTATCTA;rs7334317;13:58325752:T_TA;rs17178205;13:58330048:C_T;13:58330059:A_T;rs9537793;rs73207491;rs4561330;rs11842899;rs1334297;rs74079954;13:58335813:T_TA;rs2151825;13:58339890:G_GTATA;rs6561942;rs59811752;rs9537796;rs9537797;rs7992991;13:58347629:A_T;13:58350767:A_AT;13:58351261:C_CTTGTT;rs1113315;13:58354282:T_TA;rs7324317;rs12863965;rs7988405;rs7988978;rs6561943;rs8002014;13:58359445:G_GT	NA
113	13	158320001-58360000	158600001-58640000	2.20244e-17	Mesendoderm	rs1413506;rs1413507;rs9527690;rs9527691;13:58323718:T_TCTATCTA;rs7334317;13:58325752:T_TA;rs17178205;13:58330048:C_T;13:58330059:A_T;rs9537793;rs73207491;rs4561330;rs11842899;rs1334297;rs74079954;13:58335813:T_TA;rs2151825;13:58339890:G_GTATA;rs6561942;rs59811752;rs9537796;rs9537797;rs7992991;13:58347629:A_T;13:58350767:A_AT;13:58351261:C_CTTGTT;rs1113315;13:58354282:T_TA;rs7324317;rs12863965;rs7988405;rs7988978;rs6561943;rs8002014;13:58359445:G_GT	NA
113	13	158320001-58360000	158640001-58680000	6.52738e-18	Mesendoderm	rs1413506;rs1413507;rs9527690;rs9527691;13:58323718:T_TCTATCTA;rs7334317;13:58325752:T_TA;rs17178205;13:58330048:C_T;13:58330059:A_T;rs9537793;rs73207491;rs4561330;rs11842899;rs1334297;rs74079954;13:58335813:T_TA;rs2151825;13:58339890:G_GTATA;rs6561942;rs59811752;rs9537796;rs9537797;rs7992991;13:58347629:A_T;13:58350767:A_AT;13:58351261:C_CTTGTT;rs1113315;13:58354282:T_TA;rs7324317;rs12863965;rs7988405;rs7988978;rs6561943;rs8002014;13:58359445:G_GT	NA
113	13	158320001-58360000	158680001-58720000	1.63444e-15	Mesendoderm	rs1413506;rs1413507;rs9527690;rs9527691;13:58323718:T_TCTATCTA;rs7334317;13:58325752:T_TA;rs17178205;13:58330048:C_T;13:58330059:A_T;rs9537793;rs73207491;rs4561330;rs11842899;rs1334297;rs74079954;13:58335813:T_TA;rs2151825;13:58339890:G_GTATA;rs6561942;rs59811752;rs9537796;rs9537797;rs7992991;13:58347629:A_T;13:58350767:A_AT;13:58351261:C_CTTGTT;rs1113315;13:58354282:T_TA;rs7324317;rs12863965;rs7988405;rs7988978;rs6561943;rs8002014;13:58359445:G_GT	NA
113	13	158320001-58360000	158720001-58760000	2.41491e-21	Mesendoderm	rs1413506;rs1413507;rs9527690;rs9527691;13:58323718:T_TCTATCTA;rs7334317;13:58325752:T_TA;rs17178205;13:58330048:C_T;13:58330059:A_T;rs9537793;rs73207491;rs4561330;rs11842899;rs1334297;rs74079954;13:58335813:T_TA;rs2151825;13:58339890:G_GTATA;rs6561942;rs59811752;rs9537796;rs9537797;rs7992991;13:58347629:A_T;13:58350767:A_AT;13:58351261:C_CTTGTT;rs1113315;13:58354282:T_TA;rs7324317;rs12863965;rs7988405;rs7988978;rs6561943;rs8002014;13:58359445:G_GT	NA
113	13	158320001-58360000	158800001-58840000	3.70431e-19	Mesendoderm	rs1413506;rs1413507;rs9527690;rs9527691;13:58323718:T_TCTATCTA;rs7334317;13:58325752:T_TA;rs17178205;13:58330048:C_T;13:58330059:A_T;rs9537793;rs73207491;rs4561330;rs11842899;rs1334297;rs74079954;13:58335813:T_TA;rs2151825;13:58339890:G_GTATA;rs6561942;rs59811752;rs9537796;rs9537797;rs7992991;13:58347629:A_T;13:58350767:A_AT;13:58351261:C_CTTGTT;rs1113315;13:58354282:T_TA;rs7324317;rs12863965;rs7988405;rs7988978;rs6561943;rs8002014;13:58359445:G_GT	NA
113	13	158320001-58360000	158840001-58880000	1.40108e-20	Mesendoderm	rs1413506;rs1413507;rs9527690;rs9527691;13:58323718:T_TCTATCTA;rs7334317;13:58325752:T_TA;rs17178205;13:58330048:C_T;13:58330059:A_T;rs9537793;rs73207491;rs4561330;rs11842899;rs1334297;rs74079954;13:58335813:T_TA;rs2151825;13:58339890:G_GTATA;rs6561942;rs59811752;rs9537796;rs9537797;rs7992991;13:58347629:A_T;13:58350767:A_AT;13:58351261:C_CTTGTT;rs1113315;13:58354282:T_TA;rs7324317;rs12863965;rs7988405;rs7988978;rs6561943;rs8002014;13:58359445:G_GT	NA
113	13	158320001-58360000	158880001-58920000	3.41989e-18	Mesendoderm	rs1413506;rs1413507;rs9527690;rs9527691;13:58323718:T_TCTATCTA;rs7334317;13:58325752:T_TA;rs17178205;13:58330048:C_T;13:58330059:A_T;rs9537793;rs73207491;rs4561330;rs11842899;rs1334297;rs74079954;13:58335813:T_TA;rs2151825;13:58339890:G_GTATA;rs6561942;rs59811752;rs9537796;rs9537797;rs7992991;13:58347629:A_T;13:58350767:A_AT;13:58351261:C_CTTGTT;rs1113315;13:58354282:T_TA;rs7324317;rs12863965;rs7988405;rs7988978;rs6561943;rs8002014;13:58359445:G_GT	NA
113	13	158320001-58360000	158920001-58960000	5.52394e-12	Mesendoderm	rs1413506;rs1413507;rs9527690;rs9527691;13:58323718:T_TCTATCTA;rs7334317;13:58325752:T_TA;rs17178205;13:58330048:C_T;13:58330059:A_T;rs9537793;rs73207491;rs4561330;rs11842899;rs1334297;rs74079954;13:58335813:T_TA;rs2151825;13:58339890:G_GTATA;rs6561942;rs59811752;rs9537796;rs9537797;rs7992991;13:58347629:A_T;13:58350767:A_AT;13:58351261:C_CTTGTT;rs1113315;13:58354282:T_TA;rs7324317;rs12863965;rs7988405;rs7988978;rs6561943;rs8002014;13:58359445:G_GT	NA
113	13	158320001-58360000	158960001-59000000	2.54347e-07	Mesendoderm	rs1413506;rs1413507;rs9527690;rs9527691;13:58323718:T_TCTATCTA;rs7334317;13:58325752:T_TA;rs17178205;13:58330048:C_T;13:58330059:A_T;rs9537793;rs73207491;rs4561330;rs11842899;rs1334297;rs74079954;13:58335813:T_TA;rs2151825;13:58339890:G_GTATA;rs6561942;rs59811752;rs9537796;rs9537797;rs7992991;13:58347629:A_T;13:58350767:A_AT;13:58351261:C_CTTGTT;rs1113315;13:58354282:T_TA;rs7324317;rs12863965;rs7988405;rs7988978;rs6561943;rs8002014;13:58359445:G_GT	NA
113	13	158320001-58360000	159120001-59160000	1.84411e-11	Mesendoderm	rs1413506;rs1413507;rs9527690;rs9527691;13:58323718:T_TCTATCTA;rs7334317;13:58325752:T_TA;rs17178205;13:58330048:C_T;13:58330059:A_T;rs9537793;rs73207491;rs4561330;rs11842899;rs1334297;rs74079954;13:58335813:T_TA;rs2151825;13:58339890:G_GTATA;rs6561942;rs59811752;rs9537796;rs9537797;rs7992991;13:58347629:A_T;13:58350767:A_AT;13:58351261:C_CTTGTT;rs1113315;13:58354282:T_TA;rs7324317;rs12863965;rs7988405;rs7988978;rs6561943;rs8002014;13:58359445:G_GT	NA
113	13	158320001-58360000	159160001-59200000	5.46214e-16	Mesendoderm	rs1413506;rs1413507;rs9527690;rs9527691;13:58323718:T_TCTATCTA;rs7334317;13:58325752:T_TA;rs17178205;13:58330048:C_T;13:58330059:A_T;rs9537793;rs73207491;rs4561330;rs11842899;rs1334297;rs74079954;13:58335813:T_TA;rs2151825;13:58339890:G_GTATA;rs6561942;rs59811752;rs9537796;rs9537797;rs7992991;13:58347629:A_T;13:58350767:A_AT;13:58351261:C_CTTGTT;rs1113315;13:58354282:T_TA;rs7324317;rs12863965;rs7988405;rs7988978;rs6561943;rs8002014;13:58359445:G_GT	NA
113	13	158320001-58360000	159200001-59240000	9.75653e-22	Mesendoderm	rs1413506;rs1413507;rs9527690;rs9527691;13:58323718:T_TCTATCTA;rs7334317;13:58325752:T_TA;rs17178205;13:58330048:C_T;13:58330059:A_T;rs9537793;rs73207491;rs4561330;rs11842899;rs1334297;rs74079954;13:58335813:T_TA;rs2151825;13:58339890:G_GTATA;rs6561942;rs59811752;rs9537796;rs9537797;rs7992991;13:58347629:A_T;13:58350767:A_AT;13:58351261:C_CTTGTT;rs1113315;13:58354282:T_TA;rs7324317;rs12863965;rs7988405;rs7988978;rs6561943;rs8002014;13:58359445:G_GT	NA
113	13	158320001-58360000	159240001-59280000	2.22421e-20	Mesendoderm	rs1413506;rs1413507;rs9527690;rs9527691;13:58323718:T_TCTATCTA;rs7334317;13:58325752:T_TA;rs17178205;13:58330048:C_T;13:58330059:A_T;rs9537793;rs73207491;rs4561330;rs11842899;rs1334297;rs74079954;13:58335813:T_TA;rs2151825;13:58339890:G_GTATA;rs6561942;rs59811752;rs9537796;rs9537797;rs7992991;13:58347629:A_T;13:58350767:A_AT;13:58351261:C_CTTGTT;rs1113315;13:58354282:T_TA;rs7324317;rs12863965;rs7988405;rs7988978;rs6561943;rs8002014;13:58359445:G_GT	NA
113	13	158320001-58360000	159280001-59320000	1.88043e-21	Mesendoderm	rs1413506;rs1413507;rs9527690;rs9527691;13:58323718:T_TCTATCTA;rs7334317;13:58325752:T_TA;rs17178205;13:58330048:C_T;13:58330059:A_T;rs9537793;rs73207491;rs4561330;rs11842899;rs1334297;rs74079954;13:58335813:T_TA;rs2151825;13:58339890:G_GTATA;rs6561942;rs59811752;rs9537796;rs9537797;rs7992991;13:58347629:A_T;13:58350767:A_AT;13:58351261:C_CTTGTT;rs1113315;13:58354282:T_TA;rs7324317;rs12863965;rs7988405;rs7988978;rs6561943;rs8002014;13:58359445:G_GT	NA
113	13	158320001-58360000	159320001-59360000	4.01317e-11	Mesendoderm	rs1413506;rs1413507;rs9527690;rs9527691;13:58323718:T_TCTATCTA;rs7334317;13:58325752:T_TA;rs17178205;13:58330048:C_T;13:58330059:A_T;rs9537793;rs73207491;rs4561330;rs11842899;rs1334297;rs74079954;13:58335813:T_TA;rs2151825;13:58339890:G_GTATA;rs6561942;rs59811752;rs9537796;rs9537797;rs7992991;13:58347629:A_T;13:58350767:A_AT;13:58351261:C_CTTGTT;rs1113315;13:58354282:T_TA;rs7324317;rs12863965;rs7988405;rs7988978;rs6561943;rs8002014;13:58359445:G_GT	NA
113	13	158320001-58360000	159360001-59400000	9.68123e-43	Mesendoderm	rs1413506;rs1413507;rs9527690;rs9527691;13:58323718:T_TCTATCTA;rs7334317;13:58325752:T_TA;rs17178205;13:58330048:C_T;13:58330059:A_T;rs9537793;rs73207491;rs4561330;rs11842899;rs1334297;rs74079954;13:58335813:T_TA;rs2151825;13:58339890:G_GTATA;rs6561942;rs59811752;rs9537796;rs9537797;rs7992991;13:58347629:A_T;13:58350767:A_AT;13:58351261:C_CTTGTT;rs1113315;13:58354282:T_TA;rs7324317;rs12863965;rs7988405;rs7988978;rs6561943;rs8002014;13:58359445:G_GT	NA
113	13	158320001-58360000	159440001-59480000	7.70291e-19	Mesendoderm	rs1413506;rs1413507;rs9527690;rs9527691;13:58323718:T_TCTATCTA;rs7334317;13:58325752:T_TA;rs17178205;13:58330048:C_T;13:58330059:A_T;rs9537793;rs73207491;rs4561330;rs11842899;rs1334297;rs74079954;13:58335813:T_TA;rs2151825;13:58339890:G_GTATA;rs6561942;rs59811752;rs9537796;rs9537797;rs7992991;13:58347629:A_T;13:58350767:A_AT;13:58351261:C_CTTGTT;rs1113315;13:58354282:T_TA;rs7324317;rs12863965;rs7988405;rs7988978;rs6561943;rs8002014;13:58359445:G_GT	NA
113	13	158320001-58360000	159480001-59520000	1.25191e-39	Mesendoderm	rs1413506;rs1413507;rs9527690;rs9527691;13:58323718:T_TCTATCTA;rs7334317;13:58325752:T_TA;rs17178205;13:58330048:C_T;13:58330059:A_T;rs9537793;rs73207491;rs4561330;rs11842899;rs1334297;rs74079954;13:58335813:T_TA;rs2151825;13:58339890:G_GTATA;rs6561942;rs59811752;rs9537796;rs9537797;rs7992991;13:58347629:A_T;13:58350767:A_AT;13:58351261:C_CTTGTT;rs1113315;13:58354282:T_TA;rs7324317;rs12863965;rs7988405;rs7988978;rs6561943;rs8002014;13:58359445:G_GT	NA
113	13	158320001-58360000	159520001-59560000	1.53398e-94	Mesendoderm	rs1413506;rs1413507;rs9527690;rs9527691;13:58323718:T_TCTATCTA;rs7334317;13:58325752:T_TA;rs17178205;13:58330048:C_T;13:58330059:A_T;rs9537793;rs73207491;rs4561330;rs11842899;rs1334297;rs74079954;13:58335813:T_TA;rs2151825;13:58339890:G_GTATA;rs6561942;rs59811752;rs9537796;rs9537797;rs7992991;13:58347629:A_T;13:58350767:A_AT;13:58351261:C_CTTGTT;rs1113315;13:58354282:T_TA;rs7324317;rs12863965;rs7988405;rs7988978;rs6561943;rs8002014;13:58359445:G_GT	NA
113	13	158320001-58360000	159560001-59600000	7.01237e-46	Mesendoderm	rs1413506;rs1413507;rs9527690;rs9527691;13:58323718:T_TCTATCTA;rs7334317;13:58325752:T_TA;rs17178205;13:58330048:C_T;13:58330059:A_T;rs9537793;rs73207491;rs4561330;rs11842899;rs1334297;rs74079954;13:58335813:T_TA;rs2151825;13:58339890:G_GTATA;rs6561942;rs59811752;rs9537796;rs9537797;rs7992991;13:58347629:A_T;13:58350767:A_AT;13:58351261:C_CTTGTT;rs1113315;13:58354282:T_TA;rs7324317;rs12863965;rs7988405;rs7988978;rs6561943;rs8002014;13:58359445:G_GT	NA
113	13	158320001-58360000	159600001-59640000	6.12085e-16	Mesendoderm	rs1413506;rs1413507;rs9527690;rs9527691;13:58323718:T_TCTATCTA;rs7334317;13:58325752:T_TA;rs17178205;13:58330048:C_T;13:58330059:A_T;rs9537793;rs73207491;rs4561330;rs11842899;rs1334297;rs74079954;13:58335813:T_TA;rs2151825;13:58339890:G_GTATA;rs6561942;rs59811752;rs9537796;rs9537797;rs7992991;13:58347629:A_T;13:58350767:A_AT;13:58351261:C_CTTGTT;rs1113315;13:58354282:T_TA;rs7324317;rs12863965;rs7988405;rs7988978;rs6561943;rs8002014;13:58359445:G_GT	NA
113	13	158320001-58360000	159640001-59680000	1.15549e-07	Mesendoderm	rs1413506;rs1413507;rs9527690;rs9527691;13:58323718:T_TCTATCTA;rs7334317;13:58325752:T_TA;rs17178205;13:58330048:C_T;13:58330059:A_T;rs9537793;rs73207491;rs4561330;rs11842899;rs1334297;rs74079954;13:58335813:T_TA;rs2151825;13:58339890:G_GTATA;rs6561942;rs59811752;rs9537796;rs9537797;rs7992991;13:58347629:A_T;13:58350767:A_AT;13:58351261:C_CTTGTT;rs1113315;13:58354282:T_TA;rs7324317;rs12863965;rs7988405;rs7988978;rs6561943;rs8002014;13:58359445:G_GT	NA
113	13	158320001-58360000	159680001-59720000	5.31953e-30	Mesendoderm	rs1413506;rs1413507;rs9527690;rs9527691;13:58323718:T_TCTATCTA;rs7334317;13:58325752:T_TA;rs17178205;13:58330048:C_T;13:58330059:A_T;rs9537793;rs73207491;rs4561330;rs11842899;rs1334297;rs74079954;13:58335813:T_TA;rs2151825;13:58339890:G_GTATA;rs6561942;rs59811752;rs9537796;rs9537797;rs7992991;13:58347629:A_T;13:58350767:A_AT;13:58351261:C_CTTGTT;rs1113315;13:58354282:T_TA;rs7324317;rs12863965;rs7988405;rs7988978;rs6561943;rs8002014;13:58359445:G_GT	NA
113	13	158320001-58360000	159720001-59760000	1.67102e-33	Mesendoderm	rs1413506;rs1413507;rs9527690;rs9527691;13:58323718:T_TCTATCTA;rs7334317;13:58325752:T_TA;rs17178205;13:58330048:C_T;13:58330059:A_T;rs9537793;rs73207491;rs4561330;rs11842899;rs1334297;rs74079954;13:58335813:T_TA;rs2151825;13:58339890:G_GTATA;rs6561942;rs59811752;rs9537796;rs9537797;rs7992991;13:58347629:A_T;13:58350767:A_AT;13:58351261:C_CTTGTT;rs1113315;13:58354282:T_TA;rs7324317;rs12863965;rs7988405;rs7988978;rs6561943;rs8002014;13:58359445:G_GT	NA
113	13	158320001-58360000	159760001-59800000	9.23001e-42	Mesendoderm	rs1413506;rs1413507;rs9527690;rs9527691;13:58323718:T_TCTATCTA;rs7334317;13:58325752:T_TA;rs17178205;13:58330048:C_T;13:58330059:A_T;rs9537793;rs73207491;rs4561330;rs11842899;rs1334297;rs74079954;13:58335813:T_TA;rs2151825;13:58339890:G_GTATA;rs6561942;rs59811752;rs9537796;rs9537797;rs7992991;13:58347629:A_T;13:58350767:A_AT;13:58351261:C_CTTGTT;rs1113315;13:58354282:T_TA;rs7324317;rs12863965;rs7988405;rs7988978;rs6561943;rs8002014;13:58359445:G_GT	NA
113	13	158320001-58360000	159800001-59840000	2.99719e-07	Mesendoderm	rs1413506;rs1413507;rs9527690;rs9527691;13:58323718:T_TCTATCTA;rs7334317;13:58325752:T_TA;rs17178205;13:58330048:C_T;13:58330059:A_T;rs9537793;rs73207491;rs4561330;rs11842899;rs1334297;rs74079954;13:58335813:T_TA;rs2151825;13:58339890:G_GTATA;rs6561942;rs59811752;rs9537796;rs9537797;rs7992991;13:58347629:A_T;13:58350767:A_AT;13:58351261:C_CTTGTT;rs1113315;13:58354282:T_TA;rs7324317;rs12863965;rs7988405;rs7988978;rs6561943;rs8002014;13:58359445:G_GT	NA
113	13	158320001-58360000	159840001-59880000	1.36598e-11	Mesendoderm	rs1413506;rs1413507;rs9527690;rs9527691;13:58323718:T_TCTATCTA;rs7334317;13:58325752:T_TA;rs17178205;13:58330048:C_T;13:58330059:A_T;rs9537793;rs73207491;rs4561330;rs11842899;rs1334297;rs74079954;13:58335813:T_TA;rs2151825;13:58339890:G_GTATA;rs6561942;rs59811752;rs9537796;rs9537797;rs7992991;13:58347629:A_T;13:58350767:A_AT;13:58351261:C_CTTGTT;rs1113315;13:58354282:T_TA;rs7324317;rs12863965;rs7988405;rs7988978;rs6561943;rs8002014;13:58359445:G_GT	NA
113	13	158320001-58360000	159880001-59920000	1.37195e-10	Mesendoderm	rs1413506;rs1413507;rs9527690;rs9527691;13:58323718:T_TCTATCTA;rs7334317;13:58325752:T_TA;rs17178205;13:58330048:C_T;13:58330059:A_T;rs9537793;rs73207491;rs4561330;rs11842899;rs1334297;rs74079954;13:58335813:T_TA;rs2151825;13:58339890:G_GTATA;rs6561942;rs59811752;rs9537796;rs9537797;rs7992991;13:58347629:A_T;13:58350767:A_AT;13:58351261:C_CTTGTT;rs1113315;13:58354282:T_TA;rs7324317;rs12863965;rs7988405;rs7988978;rs6561943;rs8002014;13:58359445:G_GT	NA
113	13	158320001-58360000	159920001-59960000	4.66727e-09	Mesendoderm	rs1413506;rs1413507;rs9527690;rs9527691;13:58323718:T_TCTATCTA;rs7334317;13:58325752:T_TA;rs17178205;13:58330048:C_T;13:58330059:A_T;rs9537793;rs73207491;rs4561330;rs11842899;rs1334297;rs74079954;13:58335813:T_TA;rs2151825;13:58339890:G_GTATA;rs6561942;rs59811752;rs9537796;rs9537797;rs7992991;13:58347629:A_T;13:58350767:A_AT;13:58351261:C_CTTGTT;rs1113315;13:58354282:T_TA;rs7324317;rs12863965;rs7988405;rs7988978;rs6561943;rs8002014;13:58359445:G_GT	NA
113	13	158320001-58360000	160000001-60040000	5.78899e-15	Mesendoderm	rs1413506;rs1413507;rs9527690;rs9527691;13:58323718:T_TCTATCTA;rs7334317;13:58325752:T_TA;rs17178205;13:58330048:C_T;13:58330059:A_T;rs9537793;rs73207491;rs4561330;rs11842899;rs1334297;rs74079954;13:58335813:T_TA;rs2151825;13:58339890:G_GTATA;rs6561942;rs59811752;rs9537796;rs9537797;rs7992991;13:58347629:A_T;13:58350767:A_AT;13:58351261:C_CTTGTT;rs1113315;13:58354282:T_TA;rs7324317;rs12863965;rs7988405;rs7988978;rs6561943;rs8002014;13:58359445:G_GT	NA
113	13	158320001-58360000	160040001-60080000	2.2538e-11	Mesendoderm	rs1413506;rs1413507;rs9527690;rs9527691;13:58323718:T_TCTATCTA;rs7334317;13:58325752:T_TA;rs17178205;13:58330048:C_T;13:58330059:A_T;rs9537793;rs73207491;rs4561330;rs11842899;rs1334297;rs74079954;13:58335813:T_TA;rs2151825;13:58339890:G_GTATA;rs6561942;rs59811752;rs9537796;rs9537797;rs7992991;13:58347629:A_T;13:58350767:A_AT;13:58351261:C_CTTGTT;rs1113315;13:58354282:T_TA;rs7324317;rs12863965;rs7988405;rs7988978;rs6561943;rs8002014;13:58359445:G_GT	NA
113	13	158320001-58360000	160120001-60160000	1.43283e-11	Mesendoderm	rs1413506;rs1413507;rs9527690;rs9527691;13:58323718:T_TCTATCTA;rs7334317;13:58325752:T_TA;rs17178205;13:58330048:C_T;13:58330059:A_T;rs9537793;rs73207491;rs4561330;rs11842899;rs1334297;rs74079954;13:58335813:T_TA;rs2151825;13:58339890:G_GTATA;rs6561942;rs59811752;rs9537796;rs9537797;rs7992991;13:58347629:A_T;13:58350767:A_AT;13:58351261:C_CTTGTT;rs1113315;13:58354282:T_TA;rs7324317;rs12863965;rs7988405;rs7988978;rs6561943;rs8002014;13:58359445:G_GT	NA
113	13	158320001-58360000	160200001-60240000	2.22488e-07	Mesendoderm	rs1413506;rs1413507;rs9527690;rs9527691;13:58323718:T_TCTATCTA;rs7334317;13:58325752:T_TA;rs17178205;13:58330048:C_T;13:58330059:A_T;rs9537793;rs73207491;rs4561330;rs11842899;rs1334297;rs74079954;13:58335813:T_TA;rs2151825;13:58339890:G_GTATA;rs6561942;rs59811752;rs9537796;rs9537797;rs7992991;13:58347629:A_T;13:58350767:A_AT;13:58351261:C_CTTGTT;rs1113315;13:58354282:T_TA;rs7324317;rs12863965;rs7988405;rs7988978;rs6561943;rs8002014;13:58359445:G_GT	NA
113	13	158320001-58360000	160280001-60320000	1.23973e-11	Mesendoderm	rs1413506;rs1413507;rs9527690;rs9527691;13:58323718:T_TCTATCTA;rs7334317;13:58325752:T_TA;rs17178205;13:58330048:C_T;13:58330059:A_T;rs9537793;rs73207491;rs4561330;rs11842899;rs1334297;rs74079954;13:58335813:T_TA;rs2151825;13:58339890:G_GTATA;rs6561942;rs59811752;rs9537796;rs9537797;rs7992991;13:58347629:A_T;13:58350767:A_AT;13:58351261:C_CTTGTT;rs1113315;13:58354282:T_TA;rs7324317;rs12863965;rs7988405;rs7988978;rs6561943;rs8002014;13:58359445:G_GT	NA
113	13	158320001-58360000	161000001-61040000	5.39185e-09	Mesendoderm	rs1413506;rs1413507;rs9527690;rs9527691;13:58323718:T_TCTATCTA;rs7334317;13:58325752:T_TA;rs17178205;13:58330048:C_T;13:58330059:A_T;rs9537793;rs73207491;rs4561330;rs11842899;rs1334297;rs74079954;13:58335813:T_TA;rs2151825;13:58339890:G_GTATA;rs6561942;rs59811752;rs9537796;rs9537797;rs7992991;13:58347629:A_T;13:58350767:A_AT;13:58351261:C_CTTGTT;rs1113315;13:58354282:T_TA;rs7324317;rs12863965;rs7988405;rs7988978;rs6561943;rs8002014;13:58359445:G_GT	NA
113	13	158320001-58360000	158160001-58200000	5.29407e-18	Mesendoderm	rs1413506;rs1413507;rs9527690;rs9527691;13:58323718:T_TCTATCTA;rs7334317;13:58325752:T_TA;rs17178205;13:58330048:C_T;13:58330059:A_T;rs9537793;rs73207491;rs4561330;rs11842899;rs1334297;rs74079954;13:58335813:T_TA;rs2151825;13:58339890:G_GTATA;rs6561942;rs59811752;rs9537796;rs9537797;rs7992991;13:58347629:A_T;13:58350767:A_AT;13:58351261:C_CTTGTT;rs1113315;13:58354282:T_TA;rs7324317;rs12863965;rs7988405;rs7988978;rs6561943;rs8002014;13:58359445:G_GT	NA
113	13	158320001-58360000	158200001-58240000	2.60179e-19	Mesendoderm	rs1413506;rs1413507;rs9527690;rs9527691;13:58323718:T_TCTATCTA;rs7334317;13:58325752:T_TA;rs17178205;13:58330048:C_T;13:58330059:A_T;rs9537793;rs73207491;rs4561330;rs11842899;rs1334297;rs74079954;13:58335813:T_TA;rs2151825;13:58339890:G_GTATA;rs6561942;rs59811752;rs9537796;rs9537797;rs7992991;13:58347629:A_T;13:58350767:A_AT;13:58351261:C_CTTGTT;rs1113315;13:58354282:T_TA;rs7324317;rs12863965;rs7988405;rs7988978;rs6561943;rs8002014;13:58359445:G_GT	ENSG00000118946
113	13	158320001-58360000	158240001-58280000	7.73067e-11	Mesendoderm	rs1413506;rs1413507;rs9527690;rs9527691;13:58323718:T_TCTATCTA;rs7334317;13:58325752:T_TA;rs17178205;13:58330048:C_T;13:58330059:A_T;rs9537793;rs73207491;rs4561330;rs11842899;rs1334297;rs74079954;13:58335813:T_TA;rs2151825;13:58339890:G_GTATA;rs6561942;rs59811752;rs9537796;rs9537797;rs7992991;13:58347629:A_T;13:58350767:A_AT;13:58351261:C_CTTGTT;rs1113315;13:58354282:T_TA;rs7324317;rs12863965;rs7988405;rs7988978;rs6561943;rs8002014;13:58359445:G_GT	NA
113	13	158320001-58360000	158280001-58320000	1.78961e-15	Mesendoderm	rs1413506;rs1413507;rs9527690;rs9527691;13:58323718:T_TCTATCTA;rs7334317;13:58325752:T_TA;rs17178205;13:58330048:C_T;13:58330059:A_T;rs9537793;rs73207491;rs4561330;rs11842899;rs1334297;rs74079954;13:58335813:T_TA;rs2151825;13:58339890:G_GTATA;rs6561942;rs59811752;rs9537796;rs9537797;rs7992991;13:58347629:A_T;13:58350767:A_AT;13:58351261:C_CTTGTT;rs1113315;13:58354282:T_TA;rs7324317;rs12863965;rs7988405;rs7988978;rs6561943;rs8002014;13:58359445:G_GT	NA
113	13	158320001-58360000	159360001-59400000	2.27519e-10	Neural_Progenitor_Cell	rs1413506;rs1413507;rs9527690;rs9527691;13:58323718:T_TCTATCTA;rs7334317;13:58325752:T_TA;rs17178205;13:58330048:C_T;13:58330059:A_T;rs9537793;rs73207491;rs4561330;rs11842899;rs1334297;rs74079954;13:58335813:T_TA;rs2151825;13:58339890:G_GTATA;rs6561942;rs59811752;rs9537796;rs9537797;rs7992991;13:58347629:A_T;13:58350767:A_AT;13:58351261:C_CTTGTT;rs1113315;13:58354282:T_TA;rs7324317;rs12863965;rs7988405;rs7988978;rs6561943;rs8002014;13:58359445:G_GT	NA
113	13	158320001-58360000	159920001-59960000	8.88465e-07	Neural_Progenitor_Cell	rs1413506;rs1413507;rs9527690;rs9527691;13:58323718:T_TCTATCTA;rs7334317;13:58325752:T_TA;rs17178205;13:58330048:C_T;13:58330059:A_T;rs9537793;rs73207491;rs4561330;rs11842899;rs1334297;rs74079954;13:58335813:T_TA;rs2151825;13:58339890:G_GTATA;rs6561942;rs59811752;rs9537796;rs9537797;rs7992991;13:58347629:A_T;13:58350767:A_AT;13:58351261:C_CTTGTT;rs1113315;13:58354282:T_TA;rs7324317;rs12863965;rs7988405;rs7988978;rs6561943;rs8002014;13:58359445:G_GT	NA
113	13	158320001-58360000	159520001-59560000	4.48074e-07	Right_Ventricle	rs1413506;rs1413507;rs9527690;rs9527691;13:58323718:T_TCTATCTA;rs7334317;13:58325752:T_TA;rs17178205;13:58330048:C_T;13:58330059:A_T;rs9537793;rs73207491;rs4561330;rs11842899;rs1334297;rs74079954;13:58335813:T_TA;rs2151825;13:58339890:G_GTATA;rs6561942;rs59811752;rs9537796;rs9537797;rs7992991;13:58347629:A_T;13:58350767:A_AT;13:58351261:C_CTTGTT;rs1113315;13:58354282:T_TA;rs7324317;rs12863965;rs7988405;rs7988978;rs6561943;rs8002014;13:58359445:G_GT	NA
113	13	158320001-58360000	158680001-58720000	1.0899e-08	Trophoblast-like_Cell	rs1413506;rs1413507;rs9527690;rs9527691;13:58323718:T_TCTATCTA;rs7334317;13:58325752:T_TA;rs17178205;13:58330048:C_T;13:58330059:A_T;rs9537793;rs73207491;rs4561330;rs11842899;rs1334297;rs74079954;13:58335813:T_TA;rs2151825;13:58339890:G_GTATA;rs6561942;rs59811752;rs9537796;rs9537797;rs7992991;13:58347629:A_T;13:58350767:A_AT;13:58351261:C_CTTGTT;rs1113315;13:58354282:T_TA;rs7324317;rs12863965;rs7988405;rs7988978;rs6561943;rs8002014;13:58359445:G_GT	NA
113	13	158320001-58360000	158840001-58880000	1.15185e-08	Trophoblast-like_Cell	rs1413506;rs1413507;rs9527690;rs9527691;13:58323718:T_TCTATCTA;rs7334317;13:58325752:T_TA;rs17178205;13:58330048:C_T;13:58330059:A_T;rs9537793;rs73207491;rs4561330;rs11842899;rs1334297;rs74079954;13:58335813:T_TA;rs2151825;13:58339890:G_GTATA;rs6561942;rs59811752;rs9537796;rs9537797;rs7992991;13:58347629:A_T;13:58350767:A_AT;13:58351261:C_CTTGTT;rs1113315;13:58354282:T_TA;rs7324317;rs12863965;rs7988405;rs7988978;rs6561943;rs8002014;13:58359445:G_GT	NA
113	13	158320001-58360000	158880001-58920000	2.78825e-07	Trophoblast-like_Cell	rs1413506;rs1413507;rs9527690;rs9527691;13:58323718:T_TCTATCTA;rs7334317;13:58325752:T_TA;rs17178205;13:58330048:C_T;13:58330059:A_T;rs9537793;rs73207491;rs4561330;rs11842899;rs1334297;rs74079954;13:58335813:T_TA;rs2151825;13:58339890:G_GTATA;rs6561942;rs59811752;rs9537796;rs9537797;rs7992991;13:58347629:A_T;13:58350767:A_AT;13:58351261:C_CTTGTT;rs1113315;13:58354282:T_TA;rs7324317;rs12863965;rs7988405;rs7988978;rs6561943;rs8002014;13:58359445:G_GT	NA
113	13	158320001-58360000	159160001-59200000	3.53057e-09	Trophoblast-like_Cell	rs1413506;rs1413507;rs9527690;rs9527691;13:58323718:T_TCTATCTA;rs7334317;13:58325752:T_TA;rs17178205;13:58330048:C_T;13:58330059:A_T;rs9537793;rs73207491;rs4561330;rs11842899;rs1334297;rs74079954;13:58335813:T_TA;rs2151825;13:58339890:G_GTATA;rs6561942;rs59811752;rs9537796;rs9537797;rs7992991;13:58347629:A_T;13:58350767:A_AT;13:58351261:C_CTTGTT;rs1113315;13:58354282:T_TA;rs7324317;rs12863965;rs7988405;rs7988978;rs6561943;rs8002014;13:58359445:G_GT	NA
113	13	158320001-58360000	159200001-59240000	1.20592e-07	Trophoblast-like_Cell	rs1413506;rs1413507;rs9527690;rs9527691;13:58323718:T_TCTATCTA;rs7334317;13:58325752:T_TA;rs17178205;13:58330048:C_T;13:58330059:A_T;rs9537793;rs73207491;rs4561330;rs11842899;rs1334297;rs74079954;13:58335813:T_TA;rs2151825;13:58339890:G_GTATA;rs6561942;rs59811752;rs9537796;rs9537797;rs7992991;13:58347629:A_T;13:58350767:A_AT;13:58351261:C_CTTGTT;rs1113315;13:58354282:T_TA;rs7324317;rs12863965;rs7988405;rs7988978;rs6561943;rs8002014;13:58359445:G_GT	NA
113	13	158320001-58360000	159280001-59320000	1.0512e-08	Trophoblast-like_Cell	rs1413506;rs1413507;rs9527690;rs9527691;13:58323718:T_TCTATCTA;rs7334317;13:58325752:T_TA;rs17178205;13:58330048:C_T;13:58330059:A_T;rs9537793;rs73207491;rs4561330;rs11842899;rs1334297;rs74079954;13:58335813:T_TA;rs2151825;13:58339890:G_GTATA;rs6561942;rs59811752;rs9537796;rs9537797;rs7992991;13:58347629:A_T;13:58350767:A_AT;13:58351261:C_CTTGTT;rs1113315;13:58354282:T_TA;rs7324317;rs12863965;rs7988405;rs7988978;rs6561943;rs8002014;13:58359445:G_GT	NA
113	13	158320001-58360000	159360001-59400000	5.9122e-08	Trophoblast-like_Cell	rs1413506;rs1413507;rs9527690;rs9527691;13:58323718:T_TCTATCTA;rs7334317;13:58325752:T_TA;rs17178205;13:58330048:C_T;13:58330059:A_T;rs9537793;rs73207491;rs4561330;rs11842899;rs1334297;rs74079954;13:58335813:T_TA;rs2151825;13:58339890:G_GTATA;rs6561942;rs59811752;rs9537796;rs9537797;rs7992991;13:58347629:A_T;13:58350767:A_AT;13:58351261:C_CTTGTT;rs1113315;13:58354282:T_TA;rs7324317;rs12863965;rs7988405;rs7988978;rs6561943;rs8002014;13:58359445:G_GT	NA
113	13	158320001-58360000	159480001-59520000	6.39106e-09	Trophoblast-like_Cell	rs1413506;rs1413507;rs9527690;rs9527691;13:58323718:T_TCTATCTA;rs7334317;13:58325752:T_TA;rs17178205;13:58330048:C_T;13:58330059:A_T;rs9537793;rs73207491;rs4561330;rs11842899;rs1334297;rs74079954;13:58335813:T_TA;rs2151825;13:58339890:G_GTATA;rs6561942;rs59811752;rs9537796;rs9537797;rs7992991;13:58347629:A_T;13:58350767:A_AT;13:58351261:C_CTTGTT;rs1113315;13:58354282:T_TA;rs7324317;rs12863965;rs7988405;rs7988978;rs6561943;rs8002014;13:58359445:G_GT	NA
113	13	158320001-58360000	159520001-59560000	2.74272e-17	Trophoblast-like_Cell	rs1413506;rs1413507;rs9527690;rs9527691;13:58323718:T_TCTATCTA;rs7334317;13:58325752:T_TA;rs17178205;13:58330048:C_T;13:58330059:A_T;rs9537793;rs73207491;rs4561330;rs11842899;rs1334297;rs74079954;13:58335813:T_TA;rs2151825;13:58339890:G_GTATA;rs6561942;rs59811752;rs9537796;rs9537797;rs7992991;13:58347629:A_T;13:58350767:A_AT;13:58351261:C_CTTGTT;rs1113315;13:58354282:T_TA;rs7324317;rs12863965;rs7988405;rs7988978;rs6561943;rs8002014;13:58359445:G_GT	NA
113	13	158320001-58360000	159560001-59600000	5.81143e-20	Trophoblast-like_Cell	rs1413506;rs1413507;rs9527690;rs9527691;13:58323718:T_TCTATCTA;rs7334317;13:58325752:T_TA;rs17178205;13:58330048:C_T;13:58330059:A_T;rs9537793;rs73207491;rs4561330;rs11842899;rs1334297;rs74079954;13:58335813:T_TA;rs2151825;13:58339890:G_GTATA;rs6561942;rs59811752;rs9537796;rs9537797;rs7992991;13:58347629:A_T;13:58350767:A_AT;13:58351261:C_CTTGTT;rs1113315;13:58354282:T_TA;rs7324317;rs12863965;rs7988405;rs7988978;rs6561943;rs8002014;13:58359445:G_GT	NA
113	13	158320001-58360000	159680001-59720000	1.35802e-07	Trophoblast-like_Cell	rs1413506;rs1413507;rs9527690;rs9527691;13:58323718:T_TCTATCTA;rs7334317;13:58325752:T_TA;rs17178205;13:58330048:C_T;13:58330059:A_T;rs9537793;rs73207491;rs4561330;rs11842899;rs1334297;rs74079954;13:58335813:T_TA;rs2151825;13:58339890:G_GTATA;rs6561942;rs59811752;rs9537796;rs9537797;rs7992991;13:58347629:A_T;13:58350767:A_AT;13:58351261:C_CTTGTT;rs1113315;13:58354282:T_TA;rs7324317;rs12863965;rs7988405;rs7988978;rs6561943;rs8002014;13:58359445:G_GT	NA
113	13	158320001-58360000	159920001-59960000	6.09618e-07	Trophoblast-like_Cell	rs1413506;rs1413507;rs9527690;rs9527691;13:58323718:T_TCTATCTA;rs7334317;13:58325752:T_TA;rs17178205;13:58330048:C_T;13:58330059:A_T;rs9537793;rs73207491;rs4561330;rs11842899;rs1334297;rs74079954;13:58335813:T_TA;rs2151825;13:58339890:G_GTATA;rs6561942;rs59811752;rs9537796;rs9537797;rs7992991;13:58347629:A_T;13:58350767:A_AT;13:58351261:C_CTTGTT;rs1113315;13:58354282:T_TA;rs7324317;rs12863965;rs7988405;rs7988978;rs6561943;rs8002014;13:58359445:G_GT	NA
113	13	158360001-58400000	159200001-59240000	1.46181e-07	hESC	rs2151824;rs7318103;rs9563536;13:58362625:T_TAC;13:58363175:A_T;rs9537801;13:58364124:C_G;13:58364669:C_G;13:58365753:C_G;13:58365855:C_CTAAT;rs9537803;rs9527697;rs9537804;rs9537806;rs9527698;rs2184324;13:58369986:A_T;13:58370318:A_G;13:58370322:A_C;13:58371136:A_T;13:58371672:G_T;rs4886031;rs7331960;rs6561944;rs9537815;rs34363229;rs2320923;rs2320924;13:58378894:C_CA;13:58379449:A_ACT;rs9569757;rs1334299;13:58379719:A_T;13:58380872:C_G;rs1577177;rs1344064;13:58382574:A_AT;rs9537817;rs9527701;13:58383226:A_AT;rs73209220;rs9537818;rs9527702;13:58384936:C_CA;rs2320925;13:58387825:G_GA;rs9537819;13:58388491:C_G;rs17264075;rs9527703;rs4886032;rs1985031;rs12428841;rs8000825;rs1001981;rs57669341;rs9569759	NA
113	13	158360001-58400000	159280001-59320000	3.74717e-17	hESC	rs2151824;rs7318103;rs9563536;13:58362625:T_TAC;13:58363175:A_T;rs9537801;13:58364124:C_G;13:58364669:C_G;13:58365753:C_G;13:58365855:C_CTAAT;rs9537803;rs9527697;rs9537804;rs9537806;rs9527698;rs2184324;13:58369986:A_T;13:58370318:A_G;13:58370322:A_C;13:58371136:A_T;13:58371672:G_T;rs4886031;rs7331960;rs6561944;rs9537815;rs34363229;rs2320923;rs2320924;13:58378894:C_CA;13:58379449:A_ACT;rs9569757;rs1334299;13:58379719:A_T;13:58380872:C_G;rs1577177;rs1344064;13:58382574:A_AT;rs9537817;rs9527701;13:58383226:A_AT;rs73209220;rs9537818;rs9527702;13:58384936:C_CA;rs2320925;13:58387825:G_GA;rs9537819;13:58388491:C_G;rs17264075;rs9527703;rs4886032;rs1985031;rs12428841;rs8000825;rs1001981;rs57669341;rs9569759	NA
113	13	158360001-58400000	159360001-59400000	1.8042e-11	hESC	rs2151824;rs7318103;rs9563536;13:58362625:T_TAC;13:58363175:A_T;rs9537801;13:58364124:C_G;13:58364669:C_G;13:58365753:C_G;13:58365855:C_CTAAT;rs9537803;rs9527697;rs9537804;rs9537806;rs9527698;rs2184324;13:58369986:A_T;13:58370318:A_G;13:58370322:A_C;13:58371136:A_T;13:58371672:G_T;rs4886031;rs7331960;rs6561944;rs9537815;rs34363229;rs2320923;rs2320924;13:58378894:C_CA;13:58379449:A_ACT;rs9569757;rs1334299;13:58379719:A_T;13:58380872:C_G;rs1577177;rs1344064;13:58382574:A_AT;rs9537817;rs9527701;13:58383226:A_AT;rs73209220;rs9537818;rs9527702;13:58384936:C_CA;rs2320925;13:58387825:G_GA;rs9537819;13:58388491:C_G;rs17264075;rs9527703;rs4886032;rs1985031;rs12428841;rs8000825;rs1001981;rs57669341;rs9569759	NA
113	13	158360001-58400000	159480001-59520000	4.96273e-13	hESC	rs2151824;rs7318103;rs9563536;13:58362625:T_TAC;13:58363175:A_T;rs9537801;13:58364124:C_G;13:58364669:C_G;13:58365753:C_G;13:58365855:C_CTAAT;rs9537803;rs9527697;rs9537804;rs9537806;rs9527698;rs2184324;13:58369986:A_T;13:58370318:A_G;13:58370322:A_C;13:58371136:A_T;13:58371672:G_T;rs4886031;rs7331960;rs6561944;rs9537815;rs34363229;rs2320923;rs2320924;13:58378894:C_CA;13:58379449:A_ACT;rs9569757;rs1334299;13:58379719:A_T;13:58380872:C_G;rs1577177;rs1344064;13:58382574:A_AT;rs9537817;rs9527701;13:58383226:A_AT;rs73209220;rs9537818;rs9527702;13:58384936:C_CA;rs2320925;13:58387825:G_GA;rs9537819;13:58388491:C_G;rs17264075;rs9527703;rs4886032;rs1985031;rs12428841;rs8000825;rs1001981;rs57669341;rs9569759	NA
113	13	158360001-58400000	159520001-59560000	1.81636e-37	hESC	rs2151824;rs7318103;rs9563536;13:58362625:T_TAC;13:58363175:A_T;rs9537801;13:58364124:C_G;13:58364669:C_G;13:58365753:C_G;13:58365855:C_CTAAT;rs9537803;rs9527697;rs9537804;rs9537806;rs9527698;rs2184324;13:58369986:A_T;13:58370318:A_G;13:58370322:A_C;13:58371136:A_T;13:58371672:G_T;rs4886031;rs7331960;rs6561944;rs9537815;rs34363229;rs2320923;rs2320924;13:58378894:C_CA;13:58379449:A_ACT;rs9569757;rs1334299;13:58379719:A_T;13:58380872:C_G;rs1577177;rs1344064;13:58382574:A_AT;rs9537817;rs9527701;13:58383226:A_AT;rs73209220;rs9537818;rs9527702;13:58384936:C_CA;rs2320925;13:58387825:G_GA;rs9537819;13:58388491:C_G;rs17264075;rs9527703;rs4886032;rs1985031;rs12428841;rs8000825;rs1001981;rs57669341;rs9569759	NA
113	13	158360001-58400000	159560001-59600000	6.40727e-25	hESC	rs2151824;rs7318103;rs9563536;13:58362625:T_TAC;13:58363175:A_T;rs9537801;13:58364124:C_G;13:58364669:C_G;13:58365753:C_G;13:58365855:C_CTAAT;rs9537803;rs9527697;rs9537804;rs9537806;rs9527698;rs2184324;13:58369986:A_T;13:58370318:A_G;13:58370322:A_C;13:58371136:A_T;13:58371672:G_T;rs4886031;rs7331960;rs6561944;rs9537815;rs34363229;rs2320923;rs2320924;13:58378894:C_CA;13:58379449:A_ACT;rs9569757;rs1334299;13:58379719:A_T;13:58380872:C_G;rs1577177;rs1344064;13:58382574:A_AT;rs9537817;rs9527701;13:58383226:A_AT;rs73209220;rs9537818;rs9527702;13:58384936:C_CA;rs2320925;13:58387825:G_GA;rs9537819;13:58388491:C_G;rs17264075;rs9527703;rs4886032;rs1985031;rs12428841;rs8000825;rs1001981;rs57669341;rs9569759	NA
113	13	158360001-58400000	159640001-59680000	1.75925e-07	hESC	rs2151824;rs7318103;rs9563536;13:58362625:T_TAC;13:58363175:A_T;rs9537801;13:58364124:C_G;13:58364669:C_G;13:58365753:C_G;13:58365855:C_CTAAT;rs9537803;rs9527697;rs9537804;rs9537806;rs9527698;rs2184324;13:58369986:A_T;13:58370318:A_G;13:58370322:A_C;13:58371136:A_T;13:58371672:G_T;rs4886031;rs7331960;rs6561944;rs9537815;rs34363229;rs2320923;rs2320924;13:58378894:C_CA;13:58379449:A_ACT;rs9569757;rs1334299;13:58379719:A_T;13:58380872:C_G;rs1577177;rs1344064;13:58382574:A_AT;rs9537817;rs9527701;13:58383226:A_AT;rs73209220;rs9537818;rs9527702;13:58384936:C_CA;rs2320925;13:58387825:G_GA;rs9537819;13:58388491:C_G;rs17264075;rs9527703;rs4886032;rs1985031;rs12428841;rs8000825;rs1001981;rs57669341;rs9569759	NA
113	13	158360001-58400000	159680001-59720000	1.76137e-08	hESC	rs2151824;rs7318103;rs9563536;13:58362625:T_TAC;13:58363175:A_T;rs9537801;13:58364124:C_G;13:58364669:C_G;13:58365753:C_G;13:58365855:C_CTAAT;rs9537803;rs9527697;rs9537804;rs9537806;rs9527698;rs2184324;13:58369986:A_T;13:58370318:A_G;13:58370322:A_C;13:58371136:A_T;13:58371672:G_T;rs4886031;rs7331960;rs6561944;rs9537815;rs34363229;rs2320923;rs2320924;13:58378894:C_CA;13:58379449:A_ACT;rs9569757;rs1334299;13:58379719:A_T;13:58380872:C_G;rs1577177;rs1344064;13:58382574:A_AT;rs9537817;rs9527701;13:58383226:A_AT;rs73209220;rs9537818;rs9527702;13:58384936:C_CA;rs2320925;13:58387825:G_GA;rs9537819;13:58388491:C_G;rs17264075;rs9527703;rs4886032;rs1985031;rs12428841;rs8000825;rs1001981;rs57669341;rs9569759	NA
113	13	158360001-58400000	159720001-59760000	1.00939e-17	hESC	rs2151824;rs7318103;rs9563536;13:58362625:T_TAC;13:58363175:A_T;rs9537801;13:58364124:C_G;13:58364669:C_G;13:58365753:C_G;13:58365855:C_CTAAT;rs9537803;rs9527697;rs9537804;rs9537806;rs9527698;rs2184324;13:58369986:A_T;13:58370318:A_G;13:58370322:A_C;13:58371136:A_T;13:58371672:G_T;rs4886031;rs7331960;rs6561944;rs9537815;rs34363229;rs2320923;rs2320924;13:58378894:C_CA;13:58379449:A_ACT;rs9569757;rs1334299;13:58379719:A_T;13:58380872:C_G;rs1577177;rs1344064;13:58382574:A_AT;rs9537817;rs9527701;13:58383226:A_AT;rs73209220;rs9537818;rs9527702;13:58384936:C_CA;rs2320925;13:58387825:G_GA;rs9537819;13:58388491:C_G;rs17264075;rs9527703;rs4886032;rs1985031;rs12428841;rs8000825;rs1001981;rs57669341;rs9569759	NA
113	13	158360001-58400000	159760001-59800000	2.9945e-15	hESC	rs2151824;rs7318103;rs9563536;13:58362625:T_TAC;13:58363175:A_T;rs9537801;13:58364124:C_G;13:58364669:C_G;13:58365753:C_G;13:58365855:C_CTAAT;rs9537803;rs9527697;rs9537804;rs9537806;rs9527698;rs2184324;13:58369986:A_T;13:58370318:A_G;13:58370322:A_C;13:58371136:A_T;13:58371672:G_T;rs4886031;rs7331960;rs6561944;rs9537815;rs34363229;rs2320923;rs2320924;13:58378894:C_CA;13:58379449:A_ACT;rs9569757;rs1334299;13:58379719:A_T;13:58380872:C_G;rs1577177;rs1344064;13:58382574:A_AT;rs9537817;rs9527701;13:58383226:A_AT;rs73209220;rs9537818;rs9527702;13:58384936:C_CA;rs2320925;13:58387825:G_GA;rs9537819;13:58388491:C_G;rs17264075;rs9527703;rs4886032;rs1985031;rs12428841;rs8000825;rs1001981;rs57669341;rs9569759	NA
113	13	158360001-58400000	160280001-60320000	1.05931e-08	hESC	rs2151824;rs7318103;rs9563536;13:58362625:T_TAC;13:58363175:A_T;rs9537801;13:58364124:C_G;13:58364669:C_G;13:58365753:C_G;13:58365855:C_CTAAT;rs9537803;rs9527697;rs9537804;rs9537806;rs9527698;rs2184324;13:58369986:A_T;13:58370318:A_G;13:58370322:A_C;13:58371136:A_T;13:58371672:G_T;rs4886031;rs7331960;rs6561944;rs9537815;rs34363229;rs2320923;rs2320924;13:58378894:C_CA;13:58379449:A_ACT;rs9569757;rs1334299;13:58379719:A_T;13:58380872:C_G;rs1577177;rs1344064;13:58382574:A_AT;rs9537817;rs9527701;13:58383226:A_AT;rs73209220;rs9537818;rs9527702;13:58384936:C_CA;rs2320925;13:58387825:G_GA;rs9537819;13:58388491:C_G;rs17264075;rs9527703;rs4886032;rs1985031;rs12428841;rs8000825;rs1001981;rs57669341;rs9569759	NA
113	13	158360001-58400000	159200001-59240000	2.59893e-15	Left_Ventricle	rs2151824;rs7318103;rs9563536;13:58362625:T_TAC;13:58363175:A_T;rs9537801;13:58364124:C_G;13:58364669:C_G;13:58365753:C_G;13:58365855:C_CTAAT;rs9537803;rs9527697;rs9537804;rs9537806;rs9527698;rs2184324;13:58369986:A_T;13:58370318:A_G;13:58370322:A_C;13:58371136:A_T;13:58371672:G_T;rs4886031;rs7331960;rs6561944;rs9537815;rs34363229;rs2320923;rs2320924;13:58378894:C_CA;13:58379449:A_ACT;rs9569757;rs1334299;13:58379719:A_T;13:58380872:C_G;rs1577177;rs1344064;13:58382574:A_AT;rs9537817;rs9527701;13:58383226:A_AT;rs73209220;rs9537818;rs9527702;13:58384936:C_CA;rs2320925;13:58387825:G_GA;rs9537819;13:58388491:C_G;rs17264075;rs9527703;rs4886032;rs1985031;rs12428841;rs8000825;rs1001981;rs57669341;rs9569759	NA
113	13	158360001-58400000	159600001-59640000	1.59695e-10	Left_Ventricle	rs2151824;rs7318103;rs9563536;13:58362625:T_TAC;13:58363175:A_T;rs9537801;13:58364124:C_G;13:58364669:C_G;13:58365753:C_G;13:58365855:C_CTAAT;rs9537803;rs9527697;rs9537804;rs9537806;rs9527698;rs2184324;13:58369986:A_T;13:58370318:A_G;13:58370322:A_C;13:58371136:A_T;13:58371672:G_T;rs4886031;rs7331960;rs6561944;rs9537815;rs34363229;rs2320923;rs2320924;13:58378894:C_CA;13:58379449:A_ACT;rs9569757;rs1334299;13:58379719:A_T;13:58380872:C_G;rs1577177;rs1344064;13:58382574:A_AT;rs9537817;rs9527701;13:58383226:A_AT;rs73209220;rs9537818;rs9527702;13:58384936:C_CA;rs2320925;13:58387825:G_GA;rs9537819;13:58388491:C_G;rs17264075;rs9527703;rs4886032;rs1985031;rs12428841;rs8000825;rs1001981;rs57669341;rs9569759	NA
113	13	158360001-58400000	160200001-60240000	1.88274e-11	Left_Ventricle	rs2151824;rs7318103;rs9563536;13:58362625:T_TAC;13:58363175:A_T;rs9537801;13:58364124:C_G;13:58364669:C_G;13:58365753:C_G;13:58365855:C_CTAAT;rs9537803;rs9527697;rs9537804;rs9537806;rs9527698;rs2184324;13:58369986:A_T;13:58370318:A_G;13:58370322:A_C;13:58371136:A_T;13:58371672:G_T;rs4886031;rs7331960;rs6561944;rs9537815;rs34363229;rs2320923;rs2320924;13:58378894:C_CA;13:58379449:A_ACT;rs9569757;rs1334299;13:58379719:A_T;13:58380872:C_G;rs1577177;rs1344064;13:58382574:A_AT;rs9537817;rs9527701;13:58383226:A_AT;rs73209220;rs9537818;rs9527702;13:58384936:C_CA;rs2320925;13:58387825:G_GA;rs9537819;13:58388491:C_G;rs17264075;rs9527703;rs4886032;rs1985031;rs12428841;rs8000825;rs1001981;rs57669341;rs9569759	NA
113	13	158360001-58400000	160360001-60400000	2.5271e-08	Left_Ventricle	rs2151824;rs7318103;rs9563536;13:58362625:T_TAC;13:58363175:A_T;rs9537801;13:58364124:C_G;13:58364669:C_G;13:58365753:C_G;13:58365855:C_CTAAT;rs9537803;rs9527697;rs9537804;rs9537806;rs9527698;rs2184324;13:58369986:A_T;13:58370318:A_G;13:58370322:A_C;13:58371136:A_T;13:58371672:G_T;rs4886031;rs7331960;rs6561944;rs9537815;rs34363229;rs2320923;rs2320924;13:58378894:C_CA;13:58379449:A_ACT;rs9569757;rs1334299;13:58379719:A_T;13:58380872:C_G;rs1577177;rs1344064;13:58382574:A_AT;rs9537817;rs9527701;13:58383226:A_AT;rs73209220;rs9537818;rs9527702;13:58384936:C_CA;rs2320925;13:58387825:G_GA;rs9537819;13:58388491:C_G;rs17264075;rs9527703;rs4886032;rs1985031;rs12428841;rs8000825;rs1001981;rs57669341;rs9569759	NA
113	13	158360001-58400000	160880001-60920000	1.93067e-07	Left_Ventricle	rs2151824;rs7318103;rs9563536;13:58362625:T_TAC;13:58363175:A_T;rs9537801;13:58364124:C_G;13:58364669:C_G;13:58365753:C_G;13:58365855:C_CTAAT;rs9537803;rs9527697;rs9537804;rs9537806;rs9527698;rs2184324;13:58369986:A_T;13:58370318:A_G;13:58370322:A_C;13:58371136:A_T;13:58371672:G_T;rs4886031;rs7331960;rs6561944;rs9537815;rs34363229;rs2320923;rs2320924;13:58378894:C_CA;13:58379449:A_ACT;rs9569757;rs1334299;13:58379719:A_T;13:58380872:C_G;rs1577177;rs1344064;13:58382574:A_AT;rs9537817;rs9527701;13:58383226:A_AT;rs73209220;rs9537818;rs9527702;13:58384936:C_CA;rs2320925;13:58387825:G_GA;rs9537819;13:58388491:C_G;rs17264075;rs9527703;rs4886032;rs1985031;rs12428841;rs8000825;rs1001981;rs57669341;rs9569759	NA
113	13	158360001-58400000	160960001-61000000	9.91529e-10	Left_Ventricle	rs2151824;rs7318103;rs9563536;13:58362625:T_TAC;13:58363175:A_T;rs9537801;13:58364124:C_G;13:58364669:C_G;13:58365753:C_G;13:58365855:C_CTAAT;rs9537803;rs9527697;rs9537804;rs9537806;rs9527698;rs2184324;13:58369986:A_T;13:58370318:A_G;13:58370322:A_C;13:58371136:A_T;13:58371672:G_T;rs4886031;rs7331960;rs6561944;rs9537815;rs34363229;rs2320923;rs2320924;13:58378894:C_CA;13:58379449:A_ACT;rs9569757;rs1334299;13:58379719:A_T;13:58380872:C_G;rs1577177;rs1344064;13:58382574:A_AT;rs9537817;rs9527701;13:58383226:A_AT;rs73209220;rs9537818;rs9527702;13:58384936:C_CA;rs2320925;13:58387825:G_GA;rs9537819;13:58388491:C_G;rs17264075;rs9527703;rs4886032;rs1985031;rs12428841;rs8000825;rs1001981;rs57669341;rs9569759	ENSG00000083544
113	13	158360001-58400000	159560001-59600000	4.43935e-09	Liver	rs2151824;rs7318103;rs9563536;13:58362625:T_TAC;13:58363175:A_T;rs9537801;13:58364124:C_G;13:58364669:C_G;13:58365753:C_G;13:58365855:C_CTAAT;rs9537803;rs9527697;rs9537804;rs9537806;rs9527698;rs2184324;13:58369986:A_T;13:58370318:A_G;13:58370322:A_C;13:58371136:A_T;13:58371672:G_T;rs4886031;rs7331960;rs6561944;rs9537815;rs34363229;rs2320923;rs2320924;13:58378894:C_CA;13:58379449:A_ACT;rs9569757;rs1334299;13:58379719:A_T;13:58380872:C_G;rs1577177;rs1344064;13:58382574:A_AT;rs9537817;rs9527701;13:58383226:A_AT;rs73209220;rs9537818;rs9527702;13:58384936:C_CA;rs2320925;13:58387825:G_GA;rs9537819;13:58388491:C_G;rs17264075;rs9527703;rs4886032;rs1985031;rs12428841;rs8000825;rs1001981;rs57669341;rs9569759	NA
113	13	158360001-58400000	159040001-59080000	8.31019e-07	Mesenchymal_Stem_Cell	rs2151824;rs7318103;rs9563536;13:58362625:T_TAC;13:58363175:A_T;rs9537801;13:58364124:C_G;13:58364669:C_G;13:58365753:C_G;13:58365855:C_CTAAT;rs9537803;rs9527697;rs9537804;rs9537806;rs9527698;rs2184324;13:58369986:A_T;13:58370318:A_G;13:58370322:A_C;13:58371136:A_T;13:58371672:G_T;rs4886031;rs7331960;rs6561944;rs9537815;rs34363229;rs2320923;rs2320924;13:58378894:C_CA;13:58379449:A_ACT;rs9569757;rs1334299;13:58379719:A_T;13:58380872:C_G;rs1577177;rs1344064;13:58382574:A_AT;rs9537817;rs9527701;13:58383226:A_AT;rs73209220;rs9537818;rs9527702;13:58384936:C_CA;rs2320925;13:58387825:G_GA;rs9537819;13:58388491:C_G;rs17264075;rs9527703;rs4886032;rs1985031;rs12428841;rs8000825;rs1001981;rs57669341;rs9569759	NA
113	13	158360001-58400000	159200001-59240000	5.97848e-17	Mesenchymal_Stem_Cell	rs2151824;rs7318103;rs9563536;13:58362625:T_TAC;13:58363175:A_T;rs9537801;13:58364124:C_G;13:58364669:C_G;13:58365753:C_G;13:58365855:C_CTAAT;rs9537803;rs9527697;rs9537804;rs9537806;rs9527698;rs2184324;13:58369986:A_T;13:58370318:A_G;13:58370322:A_C;13:58371136:A_T;13:58371672:G_T;rs4886031;rs7331960;rs6561944;rs9537815;rs34363229;rs2320923;rs2320924;13:58378894:C_CA;13:58379449:A_ACT;rs9569757;rs1334299;13:58379719:A_T;13:58380872:C_G;rs1577177;rs1344064;13:58382574:A_AT;rs9537817;rs9527701;13:58383226:A_AT;rs73209220;rs9537818;rs9527702;13:58384936:C_CA;rs2320925;13:58387825:G_GA;rs9537819;13:58388491:C_G;rs17264075;rs9527703;rs4886032;rs1985031;rs12428841;rs8000825;rs1001981;rs57669341;rs9569759	NA
113	13	158360001-58400000	159240001-59280000	6.09636e-11	Mesenchymal_Stem_Cell	rs2151824;rs7318103;rs9563536;13:58362625:T_TAC;13:58363175:A_T;rs9537801;13:58364124:C_G;13:58364669:C_G;13:58365753:C_G;13:58365855:C_CTAAT;rs9537803;rs9527697;rs9537804;rs9537806;rs9527698;rs2184324;13:58369986:A_T;13:58370318:A_G;13:58370322:A_C;13:58371136:A_T;13:58371672:G_T;rs4886031;rs7331960;rs6561944;rs9537815;rs34363229;rs2320923;rs2320924;13:58378894:C_CA;13:58379449:A_ACT;rs9569757;rs1334299;13:58379719:A_T;13:58380872:C_G;rs1577177;rs1344064;13:58382574:A_AT;rs9537817;rs9527701;13:58383226:A_AT;rs73209220;rs9537818;rs9527702;13:58384936:C_CA;rs2320925;13:58387825:G_GA;rs9537819;13:58388491:C_G;rs17264075;rs9527703;rs4886032;rs1985031;rs12428841;rs8000825;rs1001981;rs57669341;rs9569759	NA
113	13	158360001-58400000	159280001-59320000	1.296e-12	Mesenchymal_Stem_Cell	rs2151824;rs7318103;rs9563536;13:58362625:T_TAC;13:58363175:A_T;rs9537801;13:58364124:C_G;13:58364669:C_G;13:58365753:C_G;13:58365855:C_CTAAT;rs9537803;rs9527697;rs9537804;rs9537806;rs9527698;rs2184324;13:58369986:A_T;13:58370318:A_G;13:58370322:A_C;13:58371136:A_T;13:58371672:G_T;rs4886031;rs7331960;rs6561944;rs9537815;rs34363229;rs2320923;rs2320924;13:58378894:C_CA;13:58379449:A_ACT;rs9569757;rs1334299;13:58379719:A_T;13:58380872:C_G;rs1577177;rs1344064;13:58382574:A_AT;rs9537817;rs9527701;13:58383226:A_AT;rs73209220;rs9537818;rs9527702;13:58384936:C_CA;rs2320925;13:58387825:G_GA;rs9537819;13:58388491:C_G;rs17264075;rs9527703;rs4886032;rs1985031;rs12428841;rs8000825;rs1001981;rs57669341;rs9569759	NA
113	13	158360001-58400000	159360001-59400000	9.71574e-28	Mesenchymal_Stem_Cell	rs2151824;rs7318103;rs9563536;13:58362625:T_TAC;13:58363175:A_T;rs9537801;13:58364124:C_G;13:58364669:C_G;13:58365753:C_G;13:58365855:C_CTAAT;rs9537803;rs9527697;rs9537804;rs9537806;rs9527698;rs2184324;13:58369986:A_T;13:58370318:A_G;13:58370322:A_C;13:58371136:A_T;13:58371672:G_T;rs4886031;rs7331960;rs6561944;rs9537815;rs34363229;rs2320923;rs2320924;13:58378894:C_CA;13:58379449:A_ACT;rs9569757;rs1334299;13:58379719:A_T;13:58380872:C_G;rs1577177;rs1344064;13:58382574:A_AT;rs9537817;rs9527701;13:58383226:A_AT;rs73209220;rs9537818;rs9527702;13:58384936:C_CA;rs2320925;13:58387825:G_GA;rs9537819;13:58388491:C_G;rs17264075;rs9527703;rs4886032;rs1985031;rs12428841;rs8000825;rs1001981;rs57669341;rs9569759	NA
113	13	158360001-58400000	159440001-59480000	1.76431e-15	Mesenchymal_Stem_Cell	rs2151824;rs7318103;rs9563536;13:58362625:T_TAC;13:58363175:A_T;rs9537801;13:58364124:C_G;13:58364669:C_G;13:58365753:C_G;13:58365855:C_CTAAT;rs9537803;rs9527697;rs9537804;rs9537806;rs9527698;rs2184324;13:58369986:A_T;13:58370318:A_G;13:58370322:A_C;13:58371136:A_T;13:58371672:G_T;rs4886031;rs7331960;rs6561944;rs9537815;rs34363229;rs2320923;rs2320924;13:58378894:C_CA;13:58379449:A_ACT;rs9569757;rs1334299;13:58379719:A_T;13:58380872:C_G;rs1577177;rs1344064;13:58382574:A_AT;rs9537817;rs9527701;13:58383226:A_AT;rs73209220;rs9537818;rs9527702;13:58384936:C_CA;rs2320925;13:58387825:G_GA;rs9537819;13:58388491:C_G;rs17264075;rs9527703;rs4886032;rs1985031;rs12428841;rs8000825;rs1001981;rs57669341;rs9569759	NA
113	13	158360001-58400000	159480001-59520000	1.3813e-08	Mesenchymal_Stem_Cell	rs2151824;rs7318103;rs9563536;13:58362625:T_TAC;13:58363175:A_T;rs9537801;13:58364124:C_G;13:58364669:C_G;13:58365753:C_G;13:58365855:C_CTAAT;rs9537803;rs9527697;rs9537804;rs9537806;rs9527698;rs2184324;13:58369986:A_T;13:58370318:A_G;13:58370322:A_C;13:58371136:A_T;13:58371672:G_T;rs4886031;rs7331960;rs6561944;rs9537815;rs34363229;rs2320923;rs2320924;13:58378894:C_CA;13:58379449:A_ACT;rs9569757;rs1334299;13:58379719:A_T;13:58380872:C_G;rs1577177;rs1344064;13:58382574:A_AT;rs9537817;rs9527701;13:58383226:A_AT;rs73209220;rs9537818;rs9527702;13:58384936:C_CA;rs2320925;13:58387825:G_GA;rs9537819;13:58388491:C_G;rs17264075;rs9527703;rs4886032;rs1985031;rs12428841;rs8000825;rs1001981;rs57669341;rs9569759	NA
113	13	158360001-58400000	159520001-59560000	1.67543e-57	Mesenchymal_Stem_Cell	rs2151824;rs7318103;rs9563536;13:58362625:T_TAC;13:58363175:A_T;rs9537801;13:58364124:C_G;13:58364669:C_G;13:58365753:C_G;13:58365855:C_CTAAT;rs9537803;rs9527697;rs9537804;rs9537806;rs9527698;rs2184324;13:58369986:A_T;13:58370318:A_G;13:58370322:A_C;13:58371136:A_T;13:58371672:G_T;rs4886031;rs7331960;rs6561944;rs9537815;rs34363229;rs2320923;rs2320924;13:58378894:C_CA;13:58379449:A_ACT;rs9569757;rs1334299;13:58379719:A_T;13:58380872:C_G;rs1577177;rs1344064;13:58382574:A_AT;rs9537817;rs9527701;13:58383226:A_AT;rs73209220;rs9537818;rs9527702;13:58384936:C_CA;rs2320925;13:58387825:G_GA;rs9537819;13:58388491:C_G;rs17264075;rs9527703;rs4886032;rs1985031;rs12428841;rs8000825;rs1001981;rs57669341;rs9569759	NA
113	13	158360001-58400000	159560001-59600000	2.20878e-34	Mesenchymal_Stem_Cell	rs2151824;rs7318103;rs9563536;13:58362625:T_TAC;13:58363175:A_T;rs9537801;13:58364124:C_G;13:58364669:C_G;13:58365753:C_G;13:58365855:C_CTAAT;rs9537803;rs9527697;rs9537804;rs9537806;rs9527698;rs2184324;13:58369986:A_T;13:58370318:A_G;13:58370322:A_C;13:58371136:A_T;13:58371672:G_T;rs4886031;rs7331960;rs6561944;rs9537815;rs34363229;rs2320923;rs2320924;13:58378894:C_CA;13:58379449:A_ACT;rs9569757;rs1334299;13:58379719:A_T;13:58380872:C_G;rs1577177;rs1344064;13:58382574:A_AT;rs9537817;rs9527701;13:58383226:A_AT;rs73209220;rs9537818;rs9527702;13:58384936:C_CA;rs2320925;13:58387825:G_GA;rs9537819;13:58388491:C_G;rs17264075;rs9527703;rs4886032;rs1985031;rs12428841;rs8000825;rs1001981;rs57669341;rs9569759	NA
113	13	158360001-58400000	159680001-59720000	5.00361e-23	Mesenchymal_Stem_Cell	rs2151824;rs7318103;rs9563536;13:58362625:T_TAC;13:58363175:A_T;rs9537801;13:58364124:C_G;13:58364669:C_G;13:58365753:C_G;13:58365855:C_CTAAT;rs9537803;rs9527697;rs9537804;rs9537806;rs9527698;rs2184324;13:58369986:A_T;13:58370318:A_G;13:58370322:A_C;13:58371136:A_T;13:58371672:G_T;rs4886031;rs7331960;rs6561944;rs9537815;rs34363229;rs2320923;rs2320924;13:58378894:C_CA;13:58379449:A_ACT;rs9569757;rs1334299;13:58379719:A_T;13:58380872:C_G;rs1577177;rs1344064;13:58382574:A_AT;rs9537817;rs9527701;13:58383226:A_AT;rs73209220;rs9537818;rs9527702;13:58384936:C_CA;rs2320925;13:58387825:G_GA;rs9537819;13:58388491:C_G;rs17264075;rs9527703;rs4886032;rs1985031;rs12428841;rs8000825;rs1001981;rs57669341;rs9569759	NA
113	13	158360001-58400000	159720001-59760000	3.29193e-18	Mesenchymal_Stem_Cell	rs2151824;rs7318103;rs9563536;13:58362625:T_TAC;13:58363175:A_T;rs9537801;13:58364124:C_G;13:58364669:C_G;13:58365753:C_G;13:58365855:C_CTAAT;rs9537803;rs9527697;rs9537804;rs9537806;rs9527698;rs2184324;13:58369986:A_T;13:58370318:A_G;13:58370322:A_C;13:58371136:A_T;13:58371672:G_T;rs4886031;rs7331960;rs6561944;rs9537815;rs34363229;rs2320923;rs2320924;13:58378894:C_CA;13:58379449:A_ACT;rs9569757;rs1334299;13:58379719:A_T;13:58380872:C_G;rs1577177;rs1344064;13:58382574:A_AT;rs9537817;rs9527701;13:58383226:A_AT;rs73209220;rs9537818;rs9527702;13:58384936:C_CA;rs2320925;13:58387825:G_GA;rs9537819;13:58388491:C_G;rs17264075;rs9527703;rs4886032;rs1985031;rs12428841;rs8000825;rs1001981;rs57669341;rs9569759	NA
113	13	158360001-58400000	159760001-59800000	6.85953e-31	Mesenchymal_Stem_Cell	rs2151824;rs7318103;rs9563536;13:58362625:T_TAC;13:58363175:A_T;rs9537801;13:58364124:C_G;13:58364669:C_G;13:58365753:C_G;13:58365855:C_CTAAT;rs9537803;rs9527697;rs9537804;rs9537806;rs9527698;rs2184324;13:58369986:A_T;13:58370318:A_G;13:58370322:A_C;13:58371136:A_T;13:58371672:G_T;rs4886031;rs7331960;rs6561944;rs9537815;rs34363229;rs2320923;rs2320924;13:58378894:C_CA;13:58379449:A_ACT;rs9569757;rs1334299;13:58379719:A_T;13:58380872:C_G;rs1577177;rs1344064;13:58382574:A_AT;rs9537817;rs9527701;13:58383226:A_AT;rs73209220;rs9537818;rs9527702;13:58384936:C_CA;rs2320925;13:58387825:G_GA;rs9537819;13:58388491:C_G;rs17264075;rs9527703;rs4886032;rs1985031;rs12428841;rs8000825;rs1001981;rs57669341;rs9569759	NA
113	13	158360001-58400000	159840001-59880000	1.74712e-10	Mesenchymal_Stem_Cell	rs2151824;rs7318103;rs9563536;13:58362625:T_TAC;13:58363175:A_T;rs9537801;13:58364124:C_G;13:58364669:C_G;13:58365753:C_G;13:58365855:C_CTAAT;rs9537803;rs9527697;rs9537804;rs9537806;rs9527698;rs2184324;13:58369986:A_T;13:58370318:A_G;13:58370322:A_C;13:58371136:A_T;13:58371672:G_T;rs4886031;rs7331960;rs6561944;rs9537815;rs34363229;rs2320923;rs2320924;13:58378894:C_CA;13:58379449:A_ACT;rs9569757;rs1334299;13:58379719:A_T;13:58380872:C_G;rs1577177;rs1344064;13:58382574:A_AT;rs9537817;rs9527701;13:58383226:A_AT;rs73209220;rs9537818;rs9527702;13:58384936:C_CA;rs2320925;13:58387825:G_GA;rs9537819;13:58388491:C_G;rs17264075;rs9527703;rs4886032;rs1985031;rs12428841;rs8000825;rs1001981;rs57669341;rs9569759	NA
113	13	158360001-58400000	159920001-59960000	8.00118e-08	Mesenchymal_Stem_Cell	rs2151824;rs7318103;rs9563536;13:58362625:T_TAC;13:58363175:A_T;rs9537801;13:58364124:C_G;13:58364669:C_G;13:58365753:C_G;13:58365855:C_CTAAT;rs9537803;rs9527697;rs9537804;rs9537806;rs9527698;rs2184324;13:58369986:A_T;13:58370318:A_G;13:58370322:A_C;13:58371136:A_T;13:58371672:G_T;rs4886031;rs7331960;rs6561944;rs9537815;rs34363229;rs2320923;rs2320924;13:58378894:C_CA;13:58379449:A_ACT;rs9569757;rs1334299;13:58379719:A_T;13:58380872:C_G;rs1577177;rs1344064;13:58382574:A_AT;rs9537817;rs9527701;13:58383226:A_AT;rs73209220;rs9537818;rs9527702;13:58384936:C_CA;rs2320925;13:58387825:G_GA;rs9537819;13:58388491:C_G;rs17264075;rs9527703;rs4886032;rs1985031;rs12428841;rs8000825;rs1001981;rs57669341;rs9569759	NA
113	13	158360001-58400000	160000001-60040000	4.90101e-13	Mesenchymal_Stem_Cell	rs2151824;rs7318103;rs9563536;13:58362625:T_TAC;13:58363175:A_T;rs9537801;13:58364124:C_G;13:58364669:C_G;13:58365753:C_G;13:58365855:C_CTAAT;rs9537803;rs9527697;rs9537804;rs9537806;rs9527698;rs2184324;13:58369986:A_T;13:58370318:A_G;13:58370322:A_C;13:58371136:A_T;13:58371672:G_T;rs4886031;rs7331960;rs6561944;rs9537815;rs34363229;rs2320923;rs2320924;13:58378894:C_CA;13:58379449:A_ACT;rs9569757;rs1334299;13:58379719:A_T;13:58380872:C_G;rs1577177;rs1344064;13:58382574:A_AT;rs9537817;rs9527701;13:58383226:A_AT;rs73209220;rs9537818;rs9527702;13:58384936:C_CA;rs2320925;13:58387825:G_GA;rs9537819;13:58388491:C_G;rs17264075;rs9527703;rs4886032;rs1985031;rs12428841;rs8000825;rs1001981;rs57669341;rs9569759	NA
113	13	158360001-58400000	160040001-60080000	4.59837e-08	Mesenchymal_Stem_Cell	rs2151824;rs7318103;rs9563536;13:58362625:T_TAC;13:58363175:A_T;rs9537801;13:58364124:C_G;13:58364669:C_G;13:58365753:C_G;13:58365855:C_CTAAT;rs9537803;rs9527697;rs9537804;rs9537806;rs9527698;rs2184324;13:58369986:A_T;13:58370318:A_G;13:58370322:A_C;13:58371136:A_T;13:58371672:G_T;rs4886031;rs7331960;rs6561944;rs9537815;rs34363229;rs2320923;rs2320924;13:58378894:C_CA;13:58379449:A_ACT;rs9569757;rs1334299;13:58379719:A_T;13:58380872:C_G;rs1577177;rs1344064;13:58382574:A_AT;rs9537817;rs9527701;13:58383226:A_AT;rs73209220;rs9537818;rs9527702;13:58384936:C_CA;rs2320925;13:58387825:G_GA;rs9537819;13:58388491:C_G;rs17264075;rs9527703;rs4886032;rs1985031;rs12428841;rs8000825;rs1001981;rs57669341;rs9569759	NA
113	13	158360001-58400000	159120001-59160000	1.1583e-07	Mesendoderm	rs2151824;rs7318103;rs9563536;13:58362625:T_TAC;13:58363175:A_T;rs9537801;13:58364124:C_G;13:58364669:C_G;13:58365753:C_G;13:58365855:C_CTAAT;rs9537803;rs9527697;rs9537804;rs9537806;rs9527698;rs2184324;13:58369986:A_T;13:58370318:A_G;13:58370322:A_C;13:58371136:A_T;13:58371672:G_T;rs4886031;rs7331960;rs6561944;rs9537815;rs34363229;rs2320923;rs2320924;13:58378894:C_CA;13:58379449:A_ACT;rs9569757;rs1334299;13:58379719:A_T;13:58380872:C_G;rs1577177;rs1344064;13:58382574:A_AT;rs9537817;rs9527701;13:58383226:A_AT;rs73209220;rs9537818;rs9527702;13:58384936:C_CA;rs2320925;13:58387825:G_GA;rs9537819;13:58388491:C_G;rs17264075;rs9527703;rs4886032;rs1985031;rs12428841;rs8000825;rs1001981;rs57669341;rs9569759	NA
113	13	158360001-58400000	159200001-59240000	2.47889e-07	Mesendoderm	rs2151824;rs7318103;rs9563536;13:58362625:T_TAC;13:58363175:A_T;rs9537801;13:58364124:C_G;13:58364669:C_G;13:58365753:C_G;13:58365855:C_CTAAT;rs9537803;rs9527697;rs9537804;rs9537806;rs9527698;rs2184324;13:58369986:A_T;13:58370318:A_G;13:58370322:A_C;13:58371136:A_T;13:58371672:G_T;rs4886031;rs7331960;rs6561944;rs9537815;rs34363229;rs2320923;rs2320924;13:58378894:C_CA;13:58379449:A_ACT;rs9569757;rs1334299;13:58379719:A_T;13:58380872:C_G;rs1577177;rs1344064;13:58382574:A_AT;rs9537817;rs9527701;13:58383226:A_AT;rs73209220;rs9537818;rs9527702;13:58384936:C_CA;rs2320925;13:58387825:G_GA;rs9537819;13:58388491:C_G;rs17264075;rs9527703;rs4886032;rs1985031;rs12428841;rs8000825;rs1001981;rs57669341;rs9569759	NA
113	13	158360001-58400000	159360001-59400000	3.07311e-13	Mesendoderm	rs2151824;rs7318103;rs9563536;13:58362625:T_TAC;13:58363175:A_T;rs9537801;13:58364124:C_G;13:58364669:C_G;13:58365753:C_G;13:58365855:C_CTAAT;rs9537803;rs9527697;rs9537804;rs9537806;rs9527698;rs2184324;13:58369986:A_T;13:58370318:A_G;13:58370322:A_C;13:58371136:A_T;13:58371672:G_T;rs4886031;rs7331960;rs6561944;rs9537815;rs34363229;rs2320923;rs2320924;13:58378894:C_CA;13:58379449:A_ACT;rs9569757;rs1334299;13:58379719:A_T;13:58380872:C_G;rs1577177;rs1344064;13:58382574:A_AT;rs9537817;rs9527701;13:58383226:A_AT;rs73209220;rs9537818;rs9527702;13:58384936:C_CA;rs2320925;13:58387825:G_GA;rs9537819;13:58388491:C_G;rs17264075;rs9527703;rs4886032;rs1985031;rs12428841;rs8000825;rs1001981;rs57669341;rs9569759	NA
113	13	158360001-58400000	159520001-59560000	2.9402e-21	Mesendoderm	rs2151824;rs7318103;rs9563536;13:58362625:T_TAC;13:58363175:A_T;rs9537801;13:58364124:C_G;13:58364669:C_G;13:58365753:C_G;13:58365855:C_CTAAT;rs9537803;rs9527697;rs9537804;rs9537806;rs9527698;rs2184324;13:58369986:A_T;13:58370318:A_G;13:58370322:A_C;13:58371136:A_T;13:58371672:G_T;rs4886031;rs7331960;rs6561944;rs9537815;rs34363229;rs2320923;rs2320924;13:58378894:C_CA;13:58379449:A_ACT;rs9569757;rs1334299;13:58379719:A_T;13:58380872:C_G;rs1577177;rs1344064;13:58382574:A_AT;rs9537817;rs9527701;13:58383226:A_AT;rs73209220;rs9537818;rs9527702;13:58384936:C_CA;rs2320925;13:58387825:G_GA;rs9537819;13:58388491:C_G;rs17264075;rs9527703;rs4886032;rs1985031;rs12428841;rs8000825;rs1001981;rs57669341;rs9569759	NA
113	13	158360001-58400000	159560001-59600000	4.1029e-11	Mesendoderm	rs2151824;rs7318103;rs9563536;13:58362625:T_TAC;13:58363175:A_T;rs9537801;13:58364124:C_G;13:58364669:C_G;13:58365753:C_G;13:58365855:C_CTAAT;rs9537803;rs9527697;rs9537804;rs9537806;rs9527698;rs2184324;13:58369986:A_T;13:58370318:A_G;13:58370322:A_C;13:58371136:A_T;13:58371672:G_T;rs4886031;rs7331960;rs6561944;rs9537815;rs34363229;rs2320923;rs2320924;13:58378894:C_CA;13:58379449:A_ACT;rs9569757;rs1334299;13:58379719:A_T;13:58380872:C_G;rs1577177;rs1344064;13:58382574:A_AT;rs9537817;rs9527701;13:58383226:A_AT;rs73209220;rs9537818;rs9527702;13:58384936:C_CA;rs2320925;13:58387825:G_GA;rs9537819;13:58388491:C_G;rs17264075;rs9527703;rs4886032;rs1985031;rs12428841;rs8000825;rs1001981;rs57669341;rs9569759	NA
113	13	158360001-58400000	159680001-59720000	1.05356e-11	Mesendoderm	rs2151824;rs7318103;rs9563536;13:58362625:T_TAC;13:58363175:A_T;rs9537801;13:58364124:C_G;13:58364669:C_G;13:58365753:C_G;13:58365855:C_CTAAT;rs9537803;rs9527697;rs9537804;rs9537806;rs9527698;rs2184324;13:58369986:A_T;13:58370318:A_G;13:58370322:A_C;13:58371136:A_T;13:58371672:G_T;rs4886031;rs7331960;rs6561944;rs9537815;rs34363229;rs2320923;rs2320924;13:58378894:C_CA;13:58379449:A_ACT;rs9569757;rs1334299;13:58379719:A_T;13:58380872:C_G;rs1577177;rs1344064;13:58382574:A_AT;rs9537817;rs9527701;13:58383226:A_AT;rs73209220;rs9537818;rs9527702;13:58384936:C_CA;rs2320925;13:58387825:G_GA;rs9537819;13:58388491:C_G;rs17264075;rs9527703;rs4886032;rs1985031;rs12428841;rs8000825;rs1001981;rs57669341;rs9569759	NA
113	13	158360001-58400000	159720001-59760000	1.66021e-13	Mesendoderm	rs2151824;rs7318103;rs9563536;13:58362625:T_TAC;13:58363175:A_T;rs9537801;13:58364124:C_G;13:58364669:C_G;13:58365753:C_G;13:58365855:C_CTAAT;rs9537803;rs9527697;rs9537804;rs9537806;rs9527698;rs2184324;13:58369986:A_T;13:58370318:A_G;13:58370322:A_C;13:58371136:A_T;13:58371672:G_T;rs4886031;rs7331960;rs6561944;rs9537815;rs34363229;rs2320923;rs2320924;13:58378894:C_CA;13:58379449:A_ACT;rs9569757;rs1334299;13:58379719:A_T;13:58380872:C_G;rs1577177;rs1344064;13:58382574:A_AT;rs9537817;rs9527701;13:58383226:A_AT;rs73209220;rs9537818;rs9527702;13:58384936:C_CA;rs2320925;13:58387825:G_GA;rs9537819;13:58388491:C_G;rs17264075;rs9527703;rs4886032;rs1985031;rs12428841;rs8000825;rs1001981;rs57669341;rs9569759	NA
113	13	158360001-58400000	159760001-59800000	1.19612e-30	Mesendoderm	rs2151824;rs7318103;rs9563536;13:58362625:T_TAC;13:58363175:A_T;rs9537801;13:58364124:C_G;13:58364669:C_G;13:58365753:C_G;13:58365855:C_CTAAT;rs9537803;rs9527697;rs9537804;rs9537806;rs9527698;rs2184324;13:58369986:A_T;13:58370318:A_G;13:58370322:A_C;13:58371136:A_T;13:58371672:G_T;rs4886031;rs7331960;rs6561944;rs9537815;rs34363229;rs2320923;rs2320924;13:58378894:C_CA;13:58379449:A_ACT;rs9569757;rs1334299;13:58379719:A_T;13:58380872:C_G;rs1577177;rs1344064;13:58382574:A_AT;rs9537817;rs9527701;13:58383226:A_AT;rs73209220;rs9537818;rs9527702;13:58384936:C_CA;rs2320925;13:58387825:G_GA;rs9537819;13:58388491:C_G;rs17264075;rs9527703;rs4886032;rs1985031;rs12428841;rs8000825;rs1001981;rs57669341;rs9569759	NA
113	13	158360001-58400000	159840001-59880000	7.94775e-07	Mesendoderm	rs2151824;rs7318103;rs9563536;13:58362625:T_TAC;13:58363175:A_T;rs9537801;13:58364124:C_G;13:58364669:C_G;13:58365753:C_G;13:58365855:C_CTAAT;rs9537803;rs9527697;rs9537804;rs9537806;rs9527698;rs2184324;13:58369986:A_T;13:58370318:A_G;13:58370322:A_C;13:58371136:A_T;13:58371672:G_T;rs4886031;rs7331960;rs6561944;rs9537815;rs34363229;rs2320923;rs2320924;13:58378894:C_CA;13:58379449:A_ACT;rs9569757;rs1334299;13:58379719:A_T;13:58380872:C_G;rs1577177;rs1344064;13:58382574:A_AT;rs9537817;rs9527701;13:58383226:A_AT;rs73209220;rs9537818;rs9527702;13:58384936:C_CA;rs2320925;13:58387825:G_GA;rs9537819;13:58388491:C_G;rs17264075;rs9527703;rs4886032;rs1985031;rs12428841;rs8000825;rs1001981;rs57669341;rs9569759	NA
113	13	158360001-58400000	159520001-59560000	6.39106e-09	Trophoblast-like_Cell	rs2151824;rs7318103;rs9563536;13:58362625:T_TAC;13:58363175:A_T;rs9537801;13:58364124:C_G;13:58364669:C_G;13:58365753:C_G;13:58365855:C_CTAAT;rs9537803;rs9527697;rs9537804;rs9537806;rs9527698;rs2184324;13:58369986:A_T;13:58370318:A_G;13:58370322:A_C;13:58371136:A_T;13:58371672:G_T;rs4886031;rs7331960;rs6561944;rs9537815;rs34363229;rs2320923;rs2320924;13:58378894:C_CA;13:58379449:A_ACT;rs9569757;rs1334299;13:58379719:A_T;13:58380872:C_G;rs1577177;rs1344064;13:58382574:A_AT;rs9537817;rs9527701;13:58383226:A_AT;rs73209220;rs9537818;rs9527702;13:58384936:C_CA;rs2320925;13:58387825:G_GA;rs9537819;13:58388491:C_G;rs17264075;rs9527703;rs4886032;rs1985031;rs12428841;rs8000825;rs1001981;rs57669341;rs9569759	NA
113	13	158400001-58440000	158240001-58280000	2.41627e-07	Aorta	13:58400298:A_T;rs9569760;rs73209227;rs73209228;rs9527706;rs1334289;rs9537821;rs9527707;rs8001984;rs8002302;rs7986688;13:58405859:C_T;rs6650395;rs6650396;13:58406886:A_G;13:58406887:A_C;rs9537824;13:58408628:G_GT;rs3861166;13:58409772:T_TC;13:58410236:C_G;13:58413054:G_GATA;rs1036448;rs2065643;rs1041646;rs987331;rs35207189;rs7996419;rs7995271;rs7995132;rs9527713;rs1436680;rs1898278;rs4884290;13:58418906:G_T;13:58419261:C_G;13:58419531:C_T;13:58419910:C_G;13:58420511:G_GCT;13:58421089:A_T;rs1334290;rs978260;13:58422935:T_TG;13:58423072:C_T;rs73209237;rs1591280;rs73209239;rs717256;13:58428271:C_G;rs7982307;13:58429237:G_GA;rs2164564;rs9527715;rs73209242;rs9527716;rs9563547;rs9537830;rs12430866;rs35138115;rs1595221;rs1595219;rs2082975	NA
113	13	158400001-58440000	158440001-58480000	1.69961e-21	hESC	13:58400298:A_T;rs9569760;rs73209227;rs73209228;rs9527706;rs1334289;rs9537821;rs9527707;rs8001984;rs8002302;rs7986688;13:58405859:C_T;rs6650395;rs6650396;13:58406886:A_G;13:58406887:A_C;rs9537824;13:58408628:G_GT;rs3861166;13:58409772:T_TC;13:58410236:C_G;13:58413054:G_GATA;rs1036448;rs2065643;rs1041646;rs987331;rs35207189;rs7996419;rs7995271;rs7995132;rs9527713;rs1436680;rs1898278;rs4884290;13:58418906:G_T;13:58419261:C_G;13:58419531:C_T;13:58419910:C_G;13:58420511:G_GCT;13:58421089:A_T;rs1334290;rs978260;13:58422935:T_TG;13:58423072:C_T;rs73209237;rs1591280;rs73209239;rs717256;13:58428271:C_G;rs7982307;13:58429237:G_GA;rs2164564;rs9527715;rs73209242;rs9527716;rs9563547;rs9537830;rs12430866;rs35138115;rs1595221;rs1595219;rs2082975	NA
113	13	158400001-58440000	158480001-58520000	1.36607e-10	hESC	13:58400298:A_T;rs9569760;rs73209227;rs73209228;rs9527706;rs1334289;rs9537821;rs9527707;rs8001984;rs8002302;rs7986688;13:58405859:C_T;rs6650395;rs6650396;13:58406886:A_G;13:58406887:A_C;rs9537824;13:58408628:G_GT;rs3861166;13:58409772:T_TC;13:58410236:C_G;13:58413054:G_GATA;rs1036448;rs2065643;rs1041646;rs987331;rs35207189;rs7996419;rs7995271;rs7995132;rs9527713;rs1436680;rs1898278;rs4884290;13:58418906:G_T;13:58419261:C_G;13:58419531:C_T;13:58419910:C_G;13:58420511:G_GCT;13:58421089:A_T;rs1334290;rs978260;13:58422935:T_TG;13:58423072:C_T;rs73209237;rs1591280;rs73209239;rs717256;13:58428271:C_G;rs7982307;13:58429237:G_GA;rs2164564;rs9527715;rs73209242;rs9527716;rs9563547;rs9537830;rs12430866;rs35138115;rs1595221;rs1595219;rs2082975	NA
113	13	158400001-58440000	158520001-58560000	3.9667e-15	hESC	13:58400298:A_T;rs9569760;rs73209227;rs73209228;rs9527706;rs1334289;rs9537821;rs9527707;rs8001984;rs8002302;rs7986688;13:58405859:C_T;rs6650395;rs6650396;13:58406886:A_G;13:58406887:A_C;rs9537824;13:58408628:G_GT;rs3861166;13:58409772:T_TC;13:58410236:C_G;13:58413054:G_GATA;rs1036448;rs2065643;rs1041646;rs987331;rs35207189;rs7996419;rs7995271;rs7995132;rs9527713;rs1436680;rs1898278;rs4884290;13:58418906:G_T;13:58419261:C_G;13:58419531:C_T;13:58419910:C_G;13:58420511:G_GCT;13:58421089:A_T;rs1334290;rs978260;13:58422935:T_TG;13:58423072:C_T;rs73209237;rs1591280;rs73209239;rs717256;13:58428271:C_G;rs7982307;13:58429237:G_GA;rs2164564;rs9527715;rs73209242;rs9527716;rs9563547;rs9537830;rs12430866;rs35138115;rs1595221;rs1595219;rs2082975	NA
113	13	158400001-58440000	158600001-58640000	2.49946e-22	hESC	13:58400298:A_T;rs9569760;rs73209227;rs73209228;rs9527706;rs1334289;rs9537821;rs9527707;rs8001984;rs8002302;rs7986688;13:58405859:C_T;rs6650395;rs6650396;13:58406886:A_G;13:58406887:A_C;rs9537824;13:58408628:G_GT;rs3861166;13:58409772:T_TC;13:58410236:C_G;13:58413054:G_GATA;rs1036448;rs2065643;rs1041646;rs987331;rs35207189;rs7996419;rs7995271;rs7995132;rs9527713;rs1436680;rs1898278;rs4884290;13:58418906:G_T;13:58419261:C_G;13:58419531:C_T;13:58419910:C_G;13:58420511:G_GCT;13:58421089:A_T;rs1334290;rs978260;13:58422935:T_TG;13:58423072:C_T;rs73209237;rs1591280;rs73209239;rs717256;13:58428271:C_G;rs7982307;13:58429237:G_GA;rs2164564;rs9527715;rs73209242;rs9527716;rs9563547;rs9537830;rs12430866;rs35138115;rs1595221;rs1595219;rs2082975	NA
113	13	158400001-58440000	158640001-58680000	3.77489e-14	hESC	13:58400298:A_T;rs9569760;rs73209227;rs73209228;rs9527706;rs1334289;rs9537821;rs9527707;rs8001984;rs8002302;rs7986688;13:58405859:C_T;rs6650395;rs6650396;13:58406886:A_G;13:58406887:A_C;rs9537824;13:58408628:G_GT;rs3861166;13:58409772:T_TC;13:58410236:C_G;13:58413054:G_GATA;rs1036448;rs2065643;rs1041646;rs987331;rs35207189;rs7996419;rs7995271;rs7995132;rs9527713;rs1436680;rs1898278;rs4884290;13:58418906:G_T;13:58419261:C_G;13:58419531:C_T;13:58419910:C_G;13:58420511:G_GCT;13:58421089:A_T;rs1334290;rs978260;13:58422935:T_TG;13:58423072:C_T;rs73209237;rs1591280;rs73209239;rs717256;13:58428271:C_G;rs7982307;13:58429237:G_GA;rs2164564;rs9527715;rs73209242;rs9527716;rs9563547;rs9537830;rs12430866;rs35138115;rs1595221;rs1595219;rs2082975	NA
113	13	158400001-58440000	158680001-58720000	3.23467e-18	hESC	13:58400298:A_T;rs9569760;rs73209227;rs73209228;rs9527706;rs1334289;rs9537821;rs9527707;rs8001984;rs8002302;rs7986688;13:58405859:C_T;rs6650395;rs6650396;13:58406886:A_G;13:58406887:A_C;rs9537824;13:58408628:G_GT;rs3861166;13:58409772:T_TC;13:58410236:C_G;13:58413054:G_GATA;rs1036448;rs2065643;rs1041646;rs987331;rs35207189;rs7996419;rs7995271;rs7995132;rs9527713;rs1436680;rs1898278;rs4884290;13:58418906:G_T;13:58419261:C_G;13:58419531:C_T;13:58419910:C_G;13:58420511:G_GCT;13:58421089:A_T;rs1334290;rs978260;13:58422935:T_TG;13:58423072:C_T;rs73209237;rs1591280;rs73209239;rs717256;13:58428271:C_G;rs7982307;13:58429237:G_GA;rs2164564;rs9527715;rs73209242;rs9527716;rs9563547;rs9537830;rs12430866;rs35138115;rs1595221;rs1595219;rs2082975	NA
113	13	158400001-58440000	158720001-58760000	1.19555e-18	hESC	13:58400298:A_T;rs9569760;rs73209227;rs73209228;rs9527706;rs1334289;rs9537821;rs9527707;rs8001984;rs8002302;rs7986688;13:58405859:C_T;rs6650395;rs6650396;13:58406886:A_G;13:58406887:A_C;rs9537824;13:58408628:G_GT;rs3861166;13:58409772:T_TC;13:58410236:C_G;13:58413054:G_GATA;rs1036448;rs2065643;rs1041646;rs987331;rs35207189;rs7996419;rs7995271;rs7995132;rs9527713;rs1436680;rs1898278;rs4884290;13:58418906:G_T;13:58419261:C_G;13:58419531:C_T;13:58419910:C_G;13:58420511:G_GCT;13:58421089:A_T;rs1334290;rs978260;13:58422935:T_TG;13:58423072:C_T;rs73209237;rs1591280;rs73209239;rs717256;13:58428271:C_G;rs7982307;13:58429237:G_GA;rs2164564;rs9527715;rs73209242;rs9527716;rs9563547;rs9537830;rs12430866;rs35138115;rs1595221;rs1595219;rs2082975	NA
113	13	158400001-58440000	158800001-58840000	7.33599e-14	hESC	13:58400298:A_T;rs9569760;rs73209227;rs73209228;rs9527706;rs1334289;rs9537821;rs9527707;rs8001984;rs8002302;rs7986688;13:58405859:C_T;rs6650395;rs6650396;13:58406886:A_G;13:58406887:A_C;rs9537824;13:58408628:G_GT;rs3861166;13:58409772:T_TC;13:58410236:C_G;13:58413054:G_GATA;rs1036448;rs2065643;rs1041646;rs987331;rs35207189;rs7996419;rs7995271;rs7995132;rs9527713;rs1436680;rs1898278;rs4884290;13:58418906:G_T;13:58419261:C_G;13:58419531:C_T;13:58419910:C_G;13:58420511:G_GCT;13:58421089:A_T;rs1334290;rs978260;13:58422935:T_TG;13:58423072:C_T;rs73209237;rs1591280;rs73209239;rs717256;13:58428271:C_G;rs7982307;13:58429237:G_GA;rs2164564;rs9527715;rs73209242;rs9527716;rs9563547;rs9537830;rs12430866;rs35138115;rs1595221;rs1595219;rs2082975	NA
113	13	158400001-58440000	158840001-58880000	2.08622e-20	hESC	13:58400298:A_T;rs9569760;rs73209227;rs73209228;rs9527706;rs1334289;rs9537821;rs9527707;rs8001984;rs8002302;rs7986688;13:58405859:C_T;rs6650395;rs6650396;13:58406886:A_G;13:58406887:A_C;rs9537824;13:58408628:G_GT;rs3861166;13:58409772:T_TC;13:58410236:C_G;13:58413054:G_GATA;rs1036448;rs2065643;rs1041646;rs987331;rs35207189;rs7996419;rs7995271;rs7995132;rs9527713;rs1436680;rs1898278;rs4884290;13:58418906:G_T;13:58419261:C_G;13:58419531:C_T;13:58419910:C_G;13:58420511:G_GCT;13:58421089:A_T;rs1334290;rs978260;13:58422935:T_TG;13:58423072:C_T;rs73209237;rs1591280;rs73209239;rs717256;13:58428271:C_G;rs7982307;13:58429237:G_GA;rs2164564;rs9527715;rs73209242;rs9527716;rs9563547;rs9537830;rs12430866;rs35138115;rs1595221;rs1595219;rs2082975	NA
113	13	158400001-58440000	158880001-58920000	6.72495e-19	hESC	13:58400298:A_T;rs9569760;rs73209227;rs73209228;rs9527706;rs1334289;rs9537821;rs9527707;rs8001984;rs8002302;rs7986688;13:58405859:C_T;rs6650395;rs6650396;13:58406886:A_G;13:58406887:A_C;rs9537824;13:58408628:G_GT;rs3861166;13:58409772:T_TC;13:58410236:C_G;13:58413054:G_GATA;rs1036448;rs2065643;rs1041646;rs987331;rs35207189;rs7996419;rs7995271;rs7995132;rs9527713;rs1436680;rs1898278;rs4884290;13:58418906:G_T;13:58419261:C_G;13:58419531:C_T;13:58419910:C_G;13:58420511:G_GCT;13:58421089:A_T;rs1334290;rs978260;13:58422935:T_TG;13:58423072:C_T;rs73209237;rs1591280;rs73209239;rs717256;13:58428271:C_G;rs7982307;13:58429237:G_GA;rs2164564;rs9527715;rs73209242;rs9527716;rs9563547;rs9537830;rs12430866;rs35138115;rs1595221;rs1595219;rs2082975	NA
113	13	158400001-58440000	158920001-58960000	3.39488e-14	hESC	13:58400298:A_T;rs9569760;rs73209227;rs73209228;rs9527706;rs1334289;rs9537821;rs9527707;rs8001984;rs8002302;rs7986688;13:58405859:C_T;rs6650395;rs6650396;13:58406886:A_G;13:58406887:A_C;rs9537824;13:58408628:G_GT;rs3861166;13:58409772:T_TC;13:58410236:C_G;13:58413054:G_GATA;rs1036448;rs2065643;rs1041646;rs987331;rs35207189;rs7996419;rs7995271;rs7995132;rs9527713;rs1436680;rs1898278;rs4884290;13:58418906:G_T;13:58419261:C_G;13:58419531:C_T;13:58419910:C_G;13:58420511:G_GCT;13:58421089:A_T;rs1334290;rs978260;13:58422935:T_TG;13:58423072:C_T;rs73209237;rs1591280;rs73209239;rs717256;13:58428271:C_G;rs7982307;13:58429237:G_GA;rs2164564;rs9527715;rs73209242;rs9527716;rs9563547;rs9537830;rs12430866;rs35138115;rs1595221;rs1595219;rs2082975	NA
113	13	158400001-58440000	158960001-59000000	4.17701e-11	hESC	13:58400298:A_T;rs9569760;rs73209227;rs73209228;rs9527706;rs1334289;rs9537821;rs9527707;rs8001984;rs8002302;rs7986688;13:58405859:C_T;rs6650395;rs6650396;13:58406886:A_G;13:58406887:A_C;rs9537824;13:58408628:G_GT;rs3861166;13:58409772:T_TC;13:58410236:C_G;13:58413054:G_GATA;rs1036448;rs2065643;rs1041646;rs987331;rs35207189;rs7996419;rs7995271;rs7995132;rs9527713;rs1436680;rs1898278;rs4884290;13:58418906:G_T;13:58419261:C_G;13:58419531:C_T;13:58419910:C_G;13:58420511:G_GCT;13:58421089:A_T;rs1334290;rs978260;13:58422935:T_TG;13:58423072:C_T;rs73209237;rs1591280;rs73209239;rs717256;13:58428271:C_G;rs7982307;13:58429237:G_GA;rs2164564;rs9527715;rs73209242;rs9527716;rs9563547;rs9537830;rs12430866;rs35138115;rs1595221;rs1595219;rs2082975	NA
113	13	158400001-58440000	159000001-59040000	3.73228e-07	hESC	13:58400298:A_T;rs9569760;rs73209227;rs73209228;rs9527706;rs1334289;rs9537821;rs9527707;rs8001984;rs8002302;rs7986688;13:58405859:C_T;rs6650395;rs6650396;13:58406886:A_G;13:58406887:A_C;rs9537824;13:58408628:G_GT;rs3861166;13:58409772:T_TC;13:58410236:C_G;13:58413054:G_GATA;rs1036448;rs2065643;rs1041646;rs987331;rs35207189;rs7996419;rs7995271;rs7995132;rs9527713;rs1436680;rs1898278;rs4884290;13:58418906:G_T;13:58419261:C_G;13:58419531:C_T;13:58419910:C_G;13:58420511:G_GCT;13:58421089:A_T;rs1334290;rs978260;13:58422935:T_TG;13:58423072:C_T;rs73209237;rs1591280;rs73209239;rs717256;13:58428271:C_G;rs7982307;13:58429237:G_GA;rs2164564;rs9527715;rs73209242;rs9527716;rs9563547;rs9537830;rs12430866;rs35138115;rs1595221;rs1595219;rs2082975	NA
113	13	158400001-58440000	159040001-59080000	2.02725e-09	hESC	13:58400298:A_T;rs9569760;rs73209227;rs73209228;rs9527706;rs1334289;rs9537821;rs9527707;rs8001984;rs8002302;rs7986688;13:58405859:C_T;rs6650395;rs6650396;13:58406886:A_G;13:58406887:A_C;rs9537824;13:58408628:G_GT;rs3861166;13:58409772:T_TC;13:58410236:C_G;13:58413054:G_GATA;rs1036448;rs2065643;rs1041646;rs987331;rs35207189;rs7996419;rs7995271;rs7995132;rs9527713;rs1436680;rs1898278;rs4884290;13:58418906:G_T;13:58419261:C_G;13:58419531:C_T;13:58419910:C_G;13:58420511:G_GCT;13:58421089:A_T;rs1334290;rs978260;13:58422935:T_TG;13:58423072:C_T;rs73209237;rs1591280;rs73209239;rs717256;13:58428271:C_G;rs7982307;13:58429237:G_GA;rs2164564;rs9527715;rs73209242;rs9527716;rs9563547;rs9537830;rs12430866;rs35138115;rs1595221;rs1595219;rs2082975	NA
113	13	158400001-58440000	159120001-59160000	8.59099e-14	hESC	13:58400298:A_T;rs9569760;rs73209227;rs73209228;rs9527706;rs1334289;rs9537821;rs9527707;rs8001984;rs8002302;rs7986688;13:58405859:C_T;rs6650395;rs6650396;13:58406886:A_G;13:58406887:A_C;rs9537824;13:58408628:G_GT;rs3861166;13:58409772:T_TC;13:58410236:C_G;13:58413054:G_GATA;rs1036448;rs2065643;rs1041646;rs987331;rs35207189;rs7996419;rs7995271;rs7995132;rs9527713;rs1436680;rs1898278;rs4884290;13:58418906:G_T;13:58419261:C_G;13:58419531:C_T;13:58419910:C_G;13:58420511:G_GCT;13:58421089:A_T;rs1334290;rs978260;13:58422935:T_TG;13:58423072:C_T;rs73209237;rs1591280;rs73209239;rs717256;13:58428271:C_G;rs7982307;13:58429237:G_GA;rs2164564;rs9527715;rs73209242;rs9527716;rs9563547;rs9537830;rs12430866;rs35138115;rs1595221;rs1595219;rs2082975	NA
113	13	158400001-58440000	159160001-59200000	7.15739e-15	hESC	13:58400298:A_T;rs9569760;rs73209227;rs73209228;rs9527706;rs1334289;rs9537821;rs9527707;rs8001984;rs8002302;rs7986688;13:58405859:C_T;rs6650395;rs6650396;13:58406886:A_G;13:58406887:A_C;rs9537824;13:58408628:G_GT;rs3861166;13:58409772:T_TC;13:58410236:C_G;13:58413054:G_GATA;rs1036448;rs2065643;rs1041646;rs987331;rs35207189;rs7996419;rs7995271;rs7995132;rs9527713;rs1436680;rs1898278;rs4884290;13:58418906:G_T;13:58419261:C_G;13:58419531:C_T;13:58419910:C_G;13:58420511:G_GCT;13:58421089:A_T;rs1334290;rs978260;13:58422935:T_TG;13:58423072:C_T;rs73209237;rs1591280;rs73209239;rs717256;13:58428271:C_G;rs7982307;13:58429237:G_GA;rs2164564;rs9527715;rs73209242;rs9527716;rs9563547;rs9537830;rs12430866;rs35138115;rs1595221;rs1595219;rs2082975	NA
113	13	158400001-58440000	159200001-59240000	3.92571e-36	hESC	13:58400298:A_T;rs9569760;rs73209227;rs73209228;rs9527706;rs1334289;rs9537821;rs9527707;rs8001984;rs8002302;rs7986688;13:58405859:C_T;rs6650395;rs6650396;13:58406886:A_G;13:58406887:A_C;rs9537824;13:58408628:G_GT;rs3861166;13:58409772:T_TC;13:58410236:C_G;13:58413054:G_GATA;rs1036448;rs2065643;rs1041646;rs987331;rs35207189;rs7996419;rs7995271;rs7995132;rs9527713;rs1436680;rs1898278;rs4884290;13:58418906:G_T;13:58419261:C_G;13:58419531:C_T;13:58419910:C_G;13:58420511:G_GCT;13:58421089:A_T;rs1334290;rs978260;13:58422935:T_TG;13:58423072:C_T;rs73209237;rs1591280;rs73209239;rs717256;13:58428271:C_G;rs7982307;13:58429237:G_GA;rs2164564;rs9527715;rs73209242;rs9527716;rs9563547;rs9537830;rs12430866;rs35138115;rs1595221;rs1595219;rs2082975	NA
113	13	158400001-58440000	159240001-59280000	4.46951e-19	hESC	13:58400298:A_T;rs9569760;rs73209227;rs73209228;rs9527706;rs1334289;rs9537821;rs9527707;rs8001984;rs8002302;rs7986688;13:58405859:C_T;rs6650395;rs6650396;13:58406886:A_G;13:58406887:A_C;rs9537824;13:58408628:G_GT;rs3861166;13:58409772:T_TC;13:58410236:C_G;13:58413054:G_GATA;rs1036448;rs2065643;rs1041646;rs987331;rs35207189;rs7996419;rs7995271;rs7995132;rs9527713;rs1436680;rs1898278;rs4884290;13:58418906:G_T;13:58419261:C_G;13:58419531:C_T;13:58419910:C_G;13:58420511:G_GCT;13:58421089:A_T;rs1334290;rs978260;13:58422935:T_TG;13:58423072:C_T;rs73209237;rs1591280;rs73209239;rs717256;13:58428271:C_G;rs7982307;13:58429237:G_GA;rs2164564;rs9527715;rs73209242;rs9527716;rs9563547;rs9537830;rs12430866;rs35138115;rs1595221;rs1595219;rs2082975	NA
113	13	158400001-58440000	159280001-59320000	4.92916e-34	hESC	13:58400298:A_T;rs9569760;rs73209227;rs73209228;rs9527706;rs1334289;rs9537821;rs9527707;rs8001984;rs8002302;rs7986688;13:58405859:C_T;rs6650395;rs6650396;13:58406886:A_G;13:58406887:A_C;rs9537824;13:58408628:G_GT;rs3861166;13:58409772:T_TC;13:58410236:C_G;13:58413054:G_GATA;rs1036448;rs2065643;rs1041646;rs987331;rs35207189;rs7996419;rs7995271;rs7995132;rs9527713;rs1436680;rs1898278;rs4884290;13:58418906:G_T;13:58419261:C_G;13:58419531:C_T;13:58419910:C_G;13:58420511:G_GCT;13:58421089:A_T;rs1334290;rs978260;13:58422935:T_TG;13:58423072:C_T;rs73209237;rs1591280;rs73209239;rs717256;13:58428271:C_G;rs7982307;13:58429237:G_GA;rs2164564;rs9527715;rs73209242;rs9527716;rs9563547;rs9537830;rs12430866;rs35138115;rs1595221;rs1595219;rs2082975	NA
113	13	158400001-58440000	159360001-59400000	2.82854e-30	hESC	13:58400298:A_T;rs9569760;rs73209227;rs73209228;rs9527706;rs1334289;rs9537821;rs9527707;rs8001984;rs8002302;rs7986688;13:58405859:C_T;rs6650395;rs6650396;13:58406886:A_G;13:58406887:A_C;rs9537824;13:58408628:G_GT;rs3861166;13:58409772:T_TC;13:58410236:C_G;13:58413054:G_GATA;rs1036448;rs2065643;rs1041646;rs987331;rs35207189;rs7996419;rs7995271;rs7995132;rs9527713;rs1436680;rs1898278;rs4884290;13:58418906:G_T;13:58419261:C_G;13:58419531:C_T;13:58419910:C_G;13:58420511:G_GCT;13:58421089:A_T;rs1334290;rs978260;13:58422935:T_TG;13:58423072:C_T;rs73209237;rs1591280;rs73209239;rs717256;13:58428271:C_G;rs7982307;13:58429237:G_GA;rs2164564;rs9527715;rs73209242;rs9527716;rs9563547;rs9537830;rs12430866;rs35138115;rs1595221;rs1595219;rs2082975	NA
113	13	158400001-58440000	159400001-59440000	9.83779e-13	hESC	13:58400298:A_T;rs9569760;rs73209227;rs73209228;rs9527706;rs1334289;rs9537821;rs9527707;rs8001984;rs8002302;rs7986688;13:58405859:C_T;rs6650395;rs6650396;13:58406886:A_G;13:58406887:A_C;rs9537824;13:58408628:G_GT;rs3861166;13:58409772:T_TC;13:58410236:C_G;13:58413054:G_GATA;rs1036448;rs2065643;rs1041646;rs987331;rs35207189;rs7996419;rs7995271;rs7995132;rs9527713;rs1436680;rs1898278;rs4884290;13:58418906:G_T;13:58419261:C_G;13:58419531:C_T;13:58419910:C_G;13:58420511:G_GCT;13:58421089:A_T;rs1334290;rs978260;13:58422935:T_TG;13:58423072:C_T;rs73209237;rs1591280;rs73209239;rs717256;13:58428271:C_G;rs7982307;13:58429237:G_GA;rs2164564;rs9527715;rs73209242;rs9527716;rs9563547;rs9537830;rs12430866;rs35138115;rs1595221;rs1595219;rs2082975	NA
113	13	158400001-58440000	159440001-59480000	1.10861e-14	hESC	13:58400298:A_T;rs9569760;rs73209227;rs73209228;rs9527706;rs1334289;rs9537821;rs9527707;rs8001984;rs8002302;rs7986688;13:58405859:C_T;rs6650395;rs6650396;13:58406886:A_G;13:58406887:A_C;rs9537824;13:58408628:G_GT;rs3861166;13:58409772:T_TC;13:58410236:C_G;13:58413054:G_GATA;rs1036448;rs2065643;rs1041646;rs987331;rs35207189;rs7996419;rs7995271;rs7995132;rs9527713;rs1436680;rs1898278;rs4884290;13:58418906:G_T;13:58419261:C_G;13:58419531:C_T;13:58419910:C_G;13:58420511:G_GCT;13:58421089:A_T;rs1334290;rs978260;13:58422935:T_TG;13:58423072:C_T;rs73209237;rs1591280;rs73209239;rs717256;13:58428271:C_G;rs7982307;13:58429237:G_GA;rs2164564;rs9527715;rs73209242;rs9527716;rs9563547;rs9537830;rs12430866;rs35138115;rs1595221;rs1595219;rs2082975	NA
113	13	158400001-58440000	159480001-59520000	2.65789e-28	hESC	13:58400298:A_T;rs9569760;rs73209227;rs73209228;rs9527706;rs1334289;rs9537821;rs9527707;rs8001984;rs8002302;rs7986688;13:58405859:C_T;rs6650395;rs6650396;13:58406886:A_G;13:58406887:A_C;rs9537824;13:58408628:G_GT;rs3861166;13:58409772:T_TC;13:58410236:C_G;13:58413054:G_GATA;rs1036448;rs2065643;rs1041646;rs987331;rs35207189;rs7996419;rs7995271;rs7995132;rs9527713;rs1436680;rs1898278;rs4884290;13:58418906:G_T;13:58419261:C_G;13:58419531:C_T;13:58419910:C_G;13:58420511:G_GCT;13:58421089:A_T;rs1334290;rs978260;13:58422935:T_TG;13:58423072:C_T;rs73209237;rs1591280;rs73209239;rs717256;13:58428271:C_G;rs7982307;13:58429237:G_GA;rs2164564;rs9527715;rs73209242;rs9527716;rs9563547;rs9537830;rs12430866;rs35138115;rs1595221;rs1595219;rs2082975	NA
113	13	158400001-58440000	159520001-59560000	3.76778e-60	hESC	13:58400298:A_T;rs9569760;rs73209227;rs73209228;rs9527706;rs1334289;rs9537821;rs9527707;rs8001984;rs8002302;rs7986688;13:58405859:C_T;rs6650395;rs6650396;13:58406886:A_G;13:58406887:A_C;rs9537824;13:58408628:G_GT;rs3861166;13:58409772:T_TC;13:58410236:C_G;13:58413054:G_GATA;rs1036448;rs2065643;rs1041646;rs987331;rs35207189;rs7996419;rs7995271;rs7995132;rs9527713;rs1436680;rs1898278;rs4884290;13:58418906:G_T;13:58419261:C_G;13:58419531:C_T;13:58419910:C_G;13:58420511:G_GCT;13:58421089:A_T;rs1334290;rs978260;13:58422935:T_TG;13:58423072:C_T;rs73209237;rs1591280;rs73209239;rs717256;13:58428271:C_G;rs7982307;13:58429237:G_GA;rs2164564;rs9527715;rs73209242;rs9527716;rs9563547;rs9537830;rs12430866;rs35138115;rs1595221;rs1595219;rs2082975	NA
113	13	158400001-58440000	159560001-59600000	1.2539e-46	hESC	13:58400298:A_T;rs9569760;rs73209227;rs73209228;rs9527706;rs1334289;rs9537821;rs9527707;rs8001984;rs8002302;rs7986688;13:58405859:C_T;rs6650395;rs6650396;13:58406886:A_G;13:58406887:A_C;rs9537824;13:58408628:G_GT;rs3861166;13:58409772:T_TC;13:58410236:C_G;13:58413054:G_GATA;rs1036448;rs2065643;rs1041646;rs987331;rs35207189;rs7996419;rs7995271;rs7995132;rs9527713;rs1436680;rs1898278;rs4884290;13:58418906:G_T;13:58419261:C_G;13:58419531:C_T;13:58419910:C_G;13:58420511:G_GCT;13:58421089:A_T;rs1334290;rs978260;13:58422935:T_TG;13:58423072:C_T;rs73209237;rs1591280;rs73209239;rs717256;13:58428271:C_G;rs7982307;13:58429237:G_GA;rs2164564;rs9527715;rs73209242;rs9527716;rs9563547;rs9537830;rs12430866;rs35138115;rs1595221;rs1595219;rs2082975	NA
113	13	158400001-58440000	159600001-59640000	1.82781e-15	hESC	13:58400298:A_T;rs9569760;rs73209227;rs73209228;rs9527706;rs1334289;rs9537821;rs9527707;rs8001984;rs8002302;rs7986688;13:58405859:C_T;rs6650395;rs6650396;13:58406886:A_G;13:58406887:A_C;rs9537824;13:58408628:G_GT;rs3861166;13:58409772:T_TC;13:58410236:C_G;13:58413054:G_GATA;rs1036448;rs2065643;rs1041646;rs987331;rs35207189;rs7996419;rs7995271;rs7995132;rs9527713;rs1436680;rs1898278;rs4884290;13:58418906:G_T;13:58419261:C_G;13:58419531:C_T;13:58419910:C_G;13:58420511:G_GCT;13:58421089:A_T;rs1334290;rs978260;13:58422935:T_TG;13:58423072:C_T;rs73209237;rs1591280;rs73209239;rs717256;13:58428271:C_G;rs7982307;13:58429237:G_GA;rs2164564;rs9527715;rs73209242;rs9527716;rs9563547;rs9537830;rs12430866;rs35138115;rs1595221;rs1595219;rs2082975	NA
113	13	158400001-58440000	159640001-59680000	9.77666e-20	hESC	13:58400298:A_T;rs9569760;rs73209227;rs73209228;rs9527706;rs1334289;rs9537821;rs9527707;rs8001984;rs8002302;rs7986688;13:58405859:C_T;rs6650395;rs6650396;13:58406886:A_G;13:58406887:A_C;rs9537824;13:58408628:G_GT;rs3861166;13:58409772:T_TC;13:58410236:C_G;13:58413054:G_GATA;rs1036448;rs2065643;rs1041646;rs987331;rs35207189;rs7996419;rs7995271;rs7995132;rs9527713;rs1436680;rs1898278;rs4884290;13:58418906:G_T;13:58419261:C_G;13:58419531:C_T;13:58419910:C_G;13:58420511:G_GCT;13:58421089:A_T;rs1334290;rs978260;13:58422935:T_TG;13:58423072:C_T;rs73209237;rs1591280;rs73209239;rs717256;13:58428271:C_G;rs7982307;13:58429237:G_GA;rs2164564;rs9527715;rs73209242;rs9527716;rs9563547;rs9537830;rs12430866;rs35138115;rs1595221;rs1595219;rs2082975	NA
113	13	158400001-58440000	159680001-59720000	2.22225e-16	hESC	13:58400298:A_T;rs9569760;rs73209227;rs73209228;rs9527706;rs1334289;rs9537821;rs9527707;rs8001984;rs8002302;rs7986688;13:58405859:C_T;rs6650395;rs6650396;13:58406886:A_G;13:58406887:A_C;rs9537824;13:58408628:G_GT;rs3861166;13:58409772:T_TC;13:58410236:C_G;13:58413054:G_GATA;rs1036448;rs2065643;rs1041646;rs987331;rs35207189;rs7996419;rs7995271;rs7995132;rs9527713;rs1436680;rs1898278;rs4884290;13:58418906:G_T;13:58419261:C_G;13:58419531:C_T;13:58419910:C_G;13:58420511:G_GCT;13:58421089:A_T;rs1334290;rs978260;13:58422935:T_TG;13:58423072:C_T;rs73209237;rs1591280;rs73209239;rs717256;13:58428271:C_G;rs7982307;13:58429237:G_GA;rs2164564;rs9527715;rs73209242;rs9527716;rs9563547;rs9537830;rs12430866;rs35138115;rs1595221;rs1595219;rs2082975	NA
113	13	158400001-58440000	159720001-59760000	1.19314e-27	hESC	13:58400298:A_T;rs9569760;rs73209227;rs73209228;rs9527706;rs1334289;rs9537821;rs9527707;rs8001984;rs8002302;rs7986688;13:58405859:C_T;rs6650395;rs6650396;13:58406886:A_G;13:58406887:A_C;rs9537824;13:58408628:G_GT;rs3861166;13:58409772:T_TC;13:58410236:C_G;13:58413054:G_GATA;rs1036448;rs2065643;rs1041646;rs987331;rs35207189;rs7996419;rs7995271;rs7995132;rs9527713;rs1436680;rs1898278;rs4884290;13:58418906:G_T;13:58419261:C_G;13:58419531:C_T;13:58419910:C_G;13:58420511:G_GCT;13:58421089:A_T;rs1334290;rs978260;13:58422935:T_TG;13:58423072:C_T;rs73209237;rs1591280;rs73209239;rs717256;13:58428271:C_G;rs7982307;13:58429237:G_GA;rs2164564;rs9527715;rs73209242;rs9527716;rs9563547;rs9537830;rs12430866;rs35138115;rs1595221;rs1595219;rs2082975	NA
113	13	158400001-58440000	159760001-59800000	2.33879e-37	hESC	13:58400298:A_T;rs9569760;rs73209227;rs73209228;rs9527706;rs1334289;rs9537821;rs9527707;rs8001984;rs8002302;rs7986688;13:58405859:C_T;rs6650395;rs6650396;13:58406886:A_G;13:58406887:A_C;rs9537824;13:58408628:G_GT;rs3861166;13:58409772:T_TC;13:58410236:C_G;13:58413054:G_GATA;rs1036448;rs2065643;rs1041646;rs987331;rs35207189;rs7996419;rs7995271;rs7995132;rs9527713;rs1436680;rs1898278;rs4884290;13:58418906:G_T;13:58419261:C_G;13:58419531:C_T;13:58419910:C_G;13:58420511:G_GCT;13:58421089:A_T;rs1334290;rs978260;13:58422935:T_TG;13:58423072:C_T;rs73209237;rs1591280;rs73209239;rs717256;13:58428271:C_G;rs7982307;13:58429237:G_GA;rs2164564;rs9527715;rs73209242;rs9527716;rs9563547;rs9537830;rs12430866;rs35138115;rs1595221;rs1595219;rs2082975	NA
113	13	158400001-58440000	159800001-59840000	1.32531e-12	hESC	13:58400298:A_T;rs9569760;rs73209227;rs73209228;rs9527706;rs1334289;rs9537821;rs9527707;rs8001984;rs8002302;rs7986688;13:58405859:C_T;rs6650395;rs6650396;13:58406886:A_G;13:58406887:A_C;rs9537824;13:58408628:G_GT;rs3861166;13:58409772:T_TC;13:58410236:C_G;13:58413054:G_GATA;rs1036448;rs2065643;rs1041646;rs987331;rs35207189;rs7996419;rs7995271;rs7995132;rs9527713;rs1436680;rs1898278;rs4884290;13:58418906:G_T;13:58419261:C_G;13:58419531:C_T;13:58419910:C_G;13:58420511:G_GCT;13:58421089:A_T;rs1334290;rs978260;13:58422935:T_TG;13:58423072:C_T;rs73209237;rs1591280;rs73209239;rs717256;13:58428271:C_G;rs7982307;13:58429237:G_GA;rs2164564;rs9527715;rs73209242;rs9527716;rs9563547;rs9537830;rs12430866;rs35138115;rs1595221;rs1595219;rs2082975	NA
113	13	158400001-58440000	159840001-59880000	8.91795e-11	hESC	13:58400298:A_T;rs9569760;rs73209227;rs73209228;rs9527706;rs1334289;rs9537821;rs9527707;rs8001984;rs8002302;rs7986688;13:58405859:C_T;rs6650395;rs6650396;13:58406886:A_G;13:58406887:A_C;rs9537824;13:58408628:G_GT;rs3861166;13:58409772:T_TC;13:58410236:C_G;13:58413054:G_GATA;rs1036448;rs2065643;rs1041646;rs987331;rs35207189;rs7996419;rs7995271;rs7995132;rs9527713;rs1436680;rs1898278;rs4884290;13:58418906:G_T;13:58419261:C_G;13:58419531:C_T;13:58419910:C_G;13:58420511:G_GCT;13:58421089:A_T;rs1334290;rs978260;13:58422935:T_TG;13:58423072:C_T;rs73209237;rs1591280;rs73209239;rs717256;13:58428271:C_G;rs7982307;13:58429237:G_GA;rs2164564;rs9527715;rs73209242;rs9527716;rs9563547;rs9537830;rs12430866;rs35138115;rs1595221;rs1595219;rs2082975	NA
113	13	158400001-58440000	159880001-59920000	5.68313e-09	hESC	13:58400298:A_T;rs9569760;rs73209227;rs73209228;rs9527706;rs1334289;rs9537821;rs9527707;rs8001984;rs8002302;rs7986688;13:58405859:C_T;rs6650395;rs6650396;13:58406886:A_G;13:58406887:A_C;rs9537824;13:58408628:G_GT;rs3861166;13:58409772:T_TC;13:58410236:C_G;13:58413054:G_GATA;rs1036448;rs2065643;rs1041646;rs987331;rs35207189;rs7996419;rs7995271;rs7995132;rs9527713;rs1436680;rs1898278;rs4884290;13:58418906:G_T;13:58419261:C_G;13:58419531:C_T;13:58419910:C_G;13:58420511:G_GCT;13:58421089:A_T;rs1334290;rs978260;13:58422935:T_TG;13:58423072:C_T;rs73209237;rs1591280;rs73209239;rs717256;13:58428271:C_G;rs7982307;13:58429237:G_GA;rs2164564;rs9527715;rs73209242;rs9527716;rs9563547;rs9537830;rs12430866;rs35138115;rs1595221;rs1595219;rs2082975	NA
113	13	158400001-58440000	159920001-59960000	1.17575e-07	hESC	13:58400298:A_T;rs9569760;rs73209227;rs73209228;rs9527706;rs1334289;rs9537821;rs9527707;rs8001984;rs8002302;rs7986688;13:58405859:C_T;rs6650395;rs6650396;13:58406886:A_G;13:58406887:A_C;rs9537824;13:58408628:G_GT;rs3861166;13:58409772:T_TC;13:58410236:C_G;13:58413054:G_GATA;rs1036448;rs2065643;rs1041646;rs987331;rs35207189;rs7996419;rs7995271;rs7995132;rs9527713;rs1436680;rs1898278;rs4884290;13:58418906:G_T;13:58419261:C_G;13:58419531:C_T;13:58419910:C_G;13:58420511:G_GCT;13:58421089:A_T;rs1334290;rs978260;13:58422935:T_TG;13:58423072:C_T;rs73209237;rs1591280;rs73209239;rs717256;13:58428271:C_G;rs7982307;13:58429237:G_GA;rs2164564;rs9527715;rs73209242;rs9527716;rs9563547;rs9537830;rs12430866;rs35138115;rs1595221;rs1595219;rs2082975	NA
113	13	158400001-58440000	160000001-60040000	9.89835e-07	hESC	13:58400298:A_T;rs9569760;rs73209227;rs73209228;rs9527706;rs1334289;rs9537821;rs9527707;rs8001984;rs8002302;rs7986688;13:58405859:C_T;rs6650395;rs6650396;13:58406886:A_G;13:58406887:A_C;rs9537824;13:58408628:G_GT;rs3861166;13:58409772:T_TC;13:58410236:C_G;13:58413054:G_GATA;rs1036448;rs2065643;rs1041646;rs987331;rs35207189;rs7996419;rs7995271;rs7995132;rs9527713;rs1436680;rs1898278;rs4884290;13:58418906:G_T;13:58419261:C_G;13:58419531:C_T;13:58419910:C_G;13:58420511:G_GCT;13:58421089:A_T;rs1334290;rs978260;13:58422935:T_TG;13:58423072:C_T;rs73209237;rs1591280;rs73209239;rs717256;13:58428271:C_G;rs7982307;13:58429237:G_GA;rs2164564;rs9527715;rs73209242;rs9527716;rs9563547;rs9537830;rs12430866;rs35138115;rs1595221;rs1595219;rs2082975	NA
113	13	158400001-58440000	160120001-60160000	3.13688e-09	hESC	13:58400298:A_T;rs9569760;rs73209227;rs73209228;rs9527706;rs1334289;rs9537821;rs9527707;rs8001984;rs8002302;rs7986688;13:58405859:C_T;rs6650395;rs6650396;13:58406886:A_G;13:58406887:A_C;rs9537824;13:58408628:G_GT;rs3861166;13:58409772:T_TC;13:58410236:C_G;13:58413054:G_GATA;rs1036448;rs2065643;rs1041646;rs987331;rs35207189;rs7996419;rs7995271;rs7995132;rs9527713;rs1436680;rs1898278;rs4884290;13:58418906:G_T;13:58419261:C_G;13:58419531:C_T;13:58419910:C_G;13:58420511:G_GCT;13:58421089:A_T;rs1334290;rs978260;13:58422935:T_TG;13:58423072:C_T;rs73209237;rs1591280;rs73209239;rs717256;13:58428271:C_G;rs7982307;13:58429237:G_GA;rs2164564;rs9527715;rs73209242;rs9527716;rs9563547;rs9537830;rs12430866;rs35138115;rs1595221;rs1595219;rs2082975	NA
113	13	158400001-58440000	160160001-60200000	1.40173e-08	hESC	13:58400298:A_T;rs9569760;rs73209227;rs73209228;rs9527706;rs1334289;rs9537821;rs9527707;rs8001984;rs8002302;rs7986688;13:58405859:C_T;rs6650395;rs6650396;13:58406886:A_G;13:58406887:A_C;rs9537824;13:58408628:G_GT;rs3861166;13:58409772:T_TC;13:58410236:C_G;13:58413054:G_GATA;rs1036448;rs2065643;rs1041646;rs987331;rs35207189;rs7996419;rs7995271;rs7995132;rs9527713;rs1436680;rs1898278;rs4884290;13:58418906:G_T;13:58419261:C_G;13:58419531:C_T;13:58419910:C_G;13:58420511:G_GCT;13:58421089:A_T;rs1334290;rs978260;13:58422935:T_TG;13:58423072:C_T;rs73209237;rs1591280;rs73209239;rs717256;13:58428271:C_G;rs7982307;13:58429237:G_GA;rs2164564;rs9527715;rs73209242;rs9527716;rs9563547;rs9537830;rs12430866;rs35138115;rs1595221;rs1595219;rs2082975	NA
113	13	158400001-58440000	160200001-60240000	1.81699e-10	hESC	13:58400298:A_T;rs9569760;rs73209227;rs73209228;rs9527706;rs1334289;rs9537821;rs9527707;rs8001984;rs8002302;rs7986688;13:58405859:C_T;rs6650395;rs6650396;13:58406886:A_G;13:58406887:A_C;rs9537824;13:58408628:G_GT;rs3861166;13:58409772:T_TC;13:58410236:C_G;13:58413054:G_GATA;rs1036448;rs2065643;rs1041646;rs987331;rs35207189;rs7996419;rs7995271;rs7995132;rs9527713;rs1436680;rs1898278;rs4884290;13:58418906:G_T;13:58419261:C_G;13:58419531:C_T;13:58419910:C_G;13:58420511:G_GCT;13:58421089:A_T;rs1334290;rs978260;13:58422935:T_TG;13:58423072:C_T;rs73209237;rs1591280;rs73209239;rs717256;13:58428271:C_G;rs7982307;13:58429237:G_GA;rs2164564;rs9527715;rs73209242;rs9527716;rs9563547;rs9537830;rs12430866;rs35138115;rs1595221;rs1595219;rs2082975	NA
113	13	158400001-58440000	160280001-60320000	4.00963e-11	hESC	13:58400298:A_T;rs9569760;rs73209227;rs73209228;rs9527706;rs1334289;rs9537821;rs9527707;rs8001984;rs8002302;rs7986688;13:58405859:C_T;rs6650395;rs6650396;13:58406886:A_G;13:58406887:A_C;rs9537824;13:58408628:G_GT;rs3861166;13:58409772:T_TC;13:58410236:C_G;13:58413054:G_GATA;rs1036448;rs2065643;rs1041646;rs987331;rs35207189;rs7996419;rs7995271;rs7995132;rs9527713;rs1436680;rs1898278;rs4884290;13:58418906:G_T;13:58419261:C_G;13:58419531:C_T;13:58419910:C_G;13:58420511:G_GCT;13:58421089:A_T;rs1334290;rs978260;13:58422935:T_TG;13:58423072:C_T;rs73209237;rs1591280;rs73209239;rs717256;13:58428271:C_G;rs7982307;13:58429237:G_GA;rs2164564;rs9527715;rs73209242;rs9527716;rs9563547;rs9537830;rs12430866;rs35138115;rs1595221;rs1595219;rs2082975	NA
113	13	158400001-58440000	160960001-61000000	9.99287e-07	hESC	13:58400298:A_T;rs9569760;rs73209227;rs73209228;rs9527706;rs1334289;rs9537821;rs9527707;rs8001984;rs8002302;rs7986688;13:58405859:C_T;rs6650395;rs6650396;13:58406886:A_G;13:58406887:A_C;rs9537824;13:58408628:G_GT;rs3861166;13:58409772:T_TC;13:58410236:C_G;13:58413054:G_GATA;rs1036448;rs2065643;rs1041646;rs987331;rs35207189;rs7996419;rs7995271;rs7995132;rs9527713;rs1436680;rs1898278;rs4884290;13:58418906:G_T;13:58419261:C_G;13:58419531:C_T;13:58419910:C_G;13:58420511:G_GCT;13:58421089:A_T;rs1334290;rs978260;13:58422935:T_TG;13:58423072:C_T;rs73209237;rs1591280;rs73209239;rs717256;13:58428271:C_G;rs7982307;13:58429237:G_GA;rs2164564;rs9527715;rs73209242;rs9527716;rs9563547;rs9537830;rs12430866;rs35138115;rs1595221;rs1595219;rs2082975	ENSG00000083544
113	13	158400001-58440000	158160001-58200000	9.36417e-23	hESC	13:58400298:A_T;rs9569760;rs73209227;rs73209228;rs9527706;rs1334289;rs9537821;rs9527707;rs8001984;rs8002302;rs7986688;13:58405859:C_T;rs6650395;rs6650396;13:58406886:A_G;13:58406887:A_C;rs9537824;13:58408628:G_GT;rs3861166;13:58409772:T_TC;13:58410236:C_G;13:58413054:G_GATA;rs1036448;rs2065643;rs1041646;rs987331;rs35207189;rs7996419;rs7995271;rs7995132;rs9527713;rs1436680;rs1898278;rs4884290;13:58418906:G_T;13:58419261:C_G;13:58419531:C_T;13:58419910:C_G;13:58420511:G_GCT;13:58421089:A_T;rs1334290;rs978260;13:58422935:T_TG;13:58423072:C_T;rs73209237;rs1591280;rs73209239;rs717256;13:58428271:C_G;rs7982307;13:58429237:G_GA;rs2164564;rs9527715;rs73209242;rs9527716;rs9563547;rs9537830;rs12430866;rs35138115;rs1595221;rs1595219;rs2082975	NA
113	13	158400001-58440000	158200001-58240000	1.67938e-33	hESC	13:58400298:A_T;rs9569760;rs73209227;rs73209228;rs9527706;rs1334289;rs9537821;rs9527707;rs8001984;rs8002302;rs7986688;13:58405859:C_T;rs6650395;rs6650396;13:58406886:A_G;13:58406887:A_C;rs9537824;13:58408628:G_GT;rs3861166;13:58409772:T_TC;13:58410236:C_G;13:58413054:G_GATA;rs1036448;rs2065643;rs1041646;rs987331;rs35207189;rs7996419;rs7995271;rs7995132;rs9527713;rs1436680;rs1898278;rs4884290;13:58418906:G_T;13:58419261:C_G;13:58419531:C_T;13:58419910:C_G;13:58420511:G_GCT;13:58421089:A_T;rs1334290;rs978260;13:58422935:T_TG;13:58423072:C_T;rs73209237;rs1591280;rs73209239;rs717256;13:58428271:C_G;rs7982307;13:58429237:G_GA;rs2164564;rs9527715;rs73209242;rs9527716;rs9563547;rs9537830;rs12430866;rs35138115;rs1595221;rs1595219;rs2082975	ENSG00000118946
113	13	158400001-58440000	158240001-58280000	2.03404e-16	hESC	13:58400298:A_T;rs9569760;rs73209227;rs73209228;rs9527706;rs1334289;rs9537821;rs9527707;rs8001984;rs8002302;rs7986688;13:58405859:C_T;rs6650395;rs6650396;13:58406886:A_G;13:58406887:A_C;rs9537824;13:58408628:G_GT;rs3861166;13:58409772:T_TC;13:58410236:C_G;13:58413054:G_GATA;rs1036448;rs2065643;rs1041646;rs987331;rs35207189;rs7996419;rs7995271;rs7995132;rs9527713;rs1436680;rs1898278;rs4884290;13:58418906:G_T;13:58419261:C_G;13:58419531:C_T;13:58419910:C_G;13:58420511:G_GCT;13:58421089:A_T;rs1334290;rs978260;13:58422935:T_TG;13:58423072:C_T;rs73209237;rs1591280;rs73209239;rs717256;13:58428271:C_G;rs7982307;13:58429237:G_GA;rs2164564;rs9527715;rs73209242;rs9527716;rs9563547;rs9537830;rs12430866;rs35138115;rs1595221;rs1595219;rs2082975	NA
113	13	158400001-58440000	158280001-58320000	4.68939e-21	hESC	13:58400298:A_T;rs9569760;rs73209227;rs73209228;rs9527706;rs1334289;rs9537821;rs9527707;rs8001984;rs8002302;rs7986688;13:58405859:C_T;rs6650395;rs6650396;13:58406886:A_G;13:58406887:A_C;rs9537824;13:58408628:G_GT;rs3861166;13:58409772:T_TC;13:58410236:C_G;13:58413054:G_GATA;rs1036448;rs2065643;rs1041646;rs987331;rs35207189;rs7996419;rs7995271;rs7995132;rs9527713;rs1436680;rs1898278;rs4884290;13:58418906:G_T;13:58419261:C_G;13:58419531:C_T;13:58419910:C_G;13:58420511:G_GCT;13:58421089:A_T;rs1334290;rs978260;13:58422935:T_TG;13:58423072:C_T;rs73209237;rs1591280;rs73209239;rs717256;13:58428271:C_G;rs7982307;13:58429237:G_GA;rs2164564;rs9527715;rs73209242;rs9527716;rs9563547;rs9537830;rs12430866;rs35138115;rs1595221;rs1595219;rs2082975	NA
113	13	158400001-58440000	158320001-58360000	5.72118e-18	hESC	13:58400298:A_T;rs9569760;rs73209227;rs73209228;rs9527706;rs1334289;rs9537821;rs9527707;rs8001984;rs8002302;rs7986688;13:58405859:C_T;rs6650395;rs6650396;13:58406886:A_G;13:58406887:A_C;rs9537824;13:58408628:G_GT;rs3861166;13:58409772:T_TC;13:58410236:C_G;13:58413054:G_GATA;rs1036448;rs2065643;rs1041646;rs987331;rs35207189;rs7996419;rs7995271;rs7995132;rs9527713;rs1436680;rs1898278;rs4884290;13:58418906:G_T;13:58419261:C_G;13:58419531:C_T;13:58419910:C_G;13:58420511:G_GCT;13:58421089:A_T;rs1334290;rs978260;13:58422935:T_TG;13:58423072:C_T;rs73209237;rs1591280;rs73209239;rs717256;13:58428271:C_G;rs7982307;13:58429237:G_GA;rs2164564;rs9527715;rs73209242;rs9527716;rs9563547;rs9537830;rs12430866;rs35138115;rs1595221;rs1595219;rs2082975	NA
113	13	158400001-58440000	159520001-59560000	5.01371e-11	IMR90	13:58400298:A_T;rs9569760;rs73209227;rs73209228;rs9527706;rs1334289;rs9537821;rs9527707;rs8001984;rs8002302;rs7986688;13:58405859:C_T;rs6650395;rs6650396;13:58406886:A_G;13:58406887:A_C;rs9537824;13:58408628:G_GT;rs3861166;13:58409772:T_TC;13:58410236:C_G;13:58413054:G_GATA;rs1036448;rs2065643;rs1041646;rs987331;rs35207189;rs7996419;rs7995271;rs7995132;rs9527713;rs1436680;rs1898278;rs4884290;13:58418906:G_T;13:58419261:C_G;13:58419531:C_T;13:58419910:C_G;13:58420511:G_GCT;13:58421089:A_T;rs1334290;rs978260;13:58422935:T_TG;13:58423072:C_T;rs73209237;rs1591280;rs73209239;rs717256;13:58428271:C_G;rs7982307;13:58429237:G_GA;rs2164564;rs9527715;rs73209242;rs9527716;rs9563547;rs9537830;rs12430866;rs35138115;rs1595221;rs1595219;rs2082975	NA
113	13	158400001-58440000	155640001-55680000	1.26148e-07	IMR90	13:58400298:A_T;rs9569760;rs73209227;rs73209228;rs9527706;rs1334289;rs9537821;rs9527707;rs8001984;rs8002302;rs7986688;13:58405859:C_T;rs6650395;rs6650396;13:58406886:A_G;13:58406887:A_C;rs9537824;13:58408628:G_GT;rs3861166;13:58409772:T_TC;13:58410236:C_G;13:58413054:G_GATA;rs1036448;rs2065643;rs1041646;rs987331;rs35207189;rs7996419;rs7995271;rs7995132;rs9527713;rs1436680;rs1898278;rs4884290;13:58418906:G_T;13:58419261:C_G;13:58419531:C_T;13:58419910:C_G;13:58420511:G_GCT;13:58421089:A_T;rs1334290;rs978260;13:58422935:T_TG;13:58423072:C_T;rs73209237;rs1591280;rs73209239;rs717256;13:58428271:C_G;rs7982307;13:58429237:G_GA;rs2164564;rs9527715;rs73209242;rs9527716;rs9563547;rs9537830;rs12430866;rs35138115;rs1595221;rs1595219;rs2082975	NA
113	13	158400001-58440000	158720001-58760000	3.627e-15	Left_Ventricle	13:58400298:A_T;rs9569760;rs73209227;rs73209228;rs9527706;rs1334289;rs9537821;rs9527707;rs8001984;rs8002302;rs7986688;13:58405859:C_T;rs6650395;rs6650396;13:58406886:A_G;13:58406887:A_C;rs9537824;13:58408628:G_GT;rs3861166;13:58409772:T_TC;13:58410236:C_G;13:58413054:G_GATA;rs1036448;rs2065643;rs1041646;rs987331;rs35207189;rs7996419;rs7995271;rs7995132;rs9527713;rs1436680;rs1898278;rs4884290;13:58418906:G_T;13:58419261:C_G;13:58419531:C_T;13:58419910:C_G;13:58420511:G_GCT;13:58421089:A_T;rs1334290;rs978260;13:58422935:T_TG;13:58423072:C_T;rs73209237;rs1591280;rs73209239;rs717256;13:58428271:C_G;rs7982307;13:58429237:G_GA;rs2164564;rs9527715;rs73209242;rs9527716;rs9563547;rs9537830;rs12430866;rs35138115;rs1595221;rs1595219;rs2082975	NA
113	13	158400001-58440000	158800001-58840000	1.73439e-07	Left_Ventricle	13:58400298:A_T;rs9569760;rs73209227;rs73209228;rs9527706;rs1334289;rs9537821;rs9527707;rs8001984;rs8002302;rs7986688;13:58405859:C_T;rs6650395;rs6650396;13:58406886:A_G;13:58406887:A_C;rs9537824;13:58408628:G_GT;rs3861166;13:58409772:T_TC;13:58410236:C_G;13:58413054:G_GATA;rs1036448;rs2065643;rs1041646;rs987331;rs35207189;rs7996419;rs7995271;rs7995132;rs9527713;rs1436680;rs1898278;rs4884290;13:58418906:G_T;13:58419261:C_G;13:58419531:C_T;13:58419910:C_G;13:58420511:G_GCT;13:58421089:A_T;rs1334290;rs978260;13:58422935:T_TG;13:58423072:C_T;rs73209237;rs1591280;rs73209239;rs717256;13:58428271:C_G;rs7982307;13:58429237:G_GA;rs2164564;rs9527715;rs73209242;rs9527716;rs9563547;rs9537830;rs12430866;rs35138115;rs1595221;rs1595219;rs2082975	NA
113	13	158400001-58440000	158960001-59000000	7.92105e-10	Left_Ventricle	13:58400298:A_T;rs9569760;rs73209227;rs73209228;rs9527706;rs1334289;rs9537821;rs9527707;rs8001984;rs8002302;rs7986688;13:58405859:C_T;rs6650395;rs6650396;13:58406886:A_G;13:58406887:A_C;rs9537824;13:58408628:G_GT;rs3861166;13:58409772:T_TC;13:58410236:C_G;13:58413054:G_GATA;rs1036448;rs2065643;rs1041646;rs987331;rs35207189;rs7996419;rs7995271;rs7995132;rs9527713;rs1436680;rs1898278;rs4884290;13:58418906:G_T;13:58419261:C_G;13:58419531:C_T;13:58419910:C_G;13:58420511:G_GCT;13:58421089:A_T;rs1334290;rs978260;13:58422935:T_TG;13:58423072:C_T;rs73209237;rs1591280;rs73209239;rs717256;13:58428271:C_G;rs7982307;13:58429237:G_GA;rs2164564;rs9527715;rs73209242;rs9527716;rs9563547;rs9537830;rs12430866;rs35138115;rs1595221;rs1595219;rs2082975	NA
113	13	158400001-58440000	159360001-59400000	2.13062e-11	Left_Ventricle	13:58400298:A_T;rs9569760;rs73209227;rs73209228;rs9527706;rs1334289;rs9537821;rs9527707;rs8001984;rs8002302;rs7986688;13:58405859:C_T;rs6650395;rs6650396;13:58406886:A_G;13:58406887:A_C;rs9537824;13:58408628:G_GT;rs3861166;13:58409772:T_TC;13:58410236:C_G;13:58413054:G_GATA;rs1036448;rs2065643;rs1041646;rs987331;rs35207189;rs7996419;rs7995271;rs7995132;rs9527713;rs1436680;rs1898278;rs4884290;13:58418906:G_T;13:58419261:C_G;13:58419531:C_T;13:58419910:C_G;13:58420511:G_GCT;13:58421089:A_T;rs1334290;rs978260;13:58422935:T_TG;13:58423072:C_T;rs73209237;rs1591280;rs73209239;rs717256;13:58428271:C_G;rs7982307;13:58429237:G_GA;rs2164564;rs9527715;rs73209242;rs9527716;rs9563547;rs9537830;rs12430866;rs35138115;rs1595221;rs1595219;rs2082975	NA
113	13	158400001-58440000	159480001-59520000	1.13857e-14	Left_Ventricle	13:58400298:A_T;rs9569760;rs73209227;rs73209228;rs9527706;rs1334289;rs9537821;rs9527707;rs8001984;rs8002302;rs7986688;13:58405859:C_T;rs6650395;rs6650396;13:58406886:A_G;13:58406887:A_C;rs9537824;13:58408628:G_GT;rs3861166;13:58409772:T_TC;13:58410236:C_G;13:58413054:G_GATA;rs1036448;rs2065643;rs1041646;rs987331;rs35207189;rs7996419;rs7995271;rs7995132;rs9527713;rs1436680;rs1898278;rs4884290;13:58418906:G_T;13:58419261:C_G;13:58419531:C_T;13:58419910:C_G;13:58420511:G_GCT;13:58421089:A_T;rs1334290;rs978260;13:58422935:T_TG;13:58423072:C_T;rs73209237;rs1591280;rs73209239;rs717256;13:58428271:C_G;rs7982307;13:58429237:G_GA;rs2164564;rs9527715;rs73209242;rs9527716;rs9563547;rs9537830;rs12430866;rs35138115;rs1595221;rs1595219;rs2082975	NA
113	13	158400001-58440000	159520001-59560000	4.48633e-36	Left_Ventricle	13:58400298:A_T;rs9569760;rs73209227;rs73209228;rs9527706;rs1334289;rs9537821;rs9527707;rs8001984;rs8002302;rs7986688;13:58405859:C_T;rs6650395;rs6650396;13:58406886:A_G;13:58406887:A_C;rs9537824;13:58408628:G_GT;rs3861166;13:58409772:T_TC;13:58410236:C_G;13:58413054:G_GATA;rs1036448;rs2065643;rs1041646;rs987331;rs35207189;rs7996419;rs7995271;rs7995132;rs9527713;rs1436680;rs1898278;rs4884290;13:58418906:G_T;13:58419261:C_G;13:58419531:C_T;13:58419910:C_G;13:58420511:G_GCT;13:58421089:A_T;rs1334290;rs978260;13:58422935:T_TG;13:58423072:C_T;rs73209237;rs1591280;rs73209239;rs717256;13:58428271:C_G;rs7982307;13:58429237:G_GA;rs2164564;rs9527715;rs73209242;rs9527716;rs9563547;rs9537830;rs12430866;rs35138115;rs1595221;rs1595219;rs2082975	NA
113	13	158400001-58440000	159560001-59600000	3.4937e-27	Left_Ventricle	13:58400298:A_T;rs9569760;rs73209227;rs73209228;rs9527706;rs1334289;rs9537821;rs9527707;rs8001984;rs8002302;rs7986688;13:58405859:C_T;rs6650395;rs6650396;13:58406886:A_G;13:58406887:A_C;rs9537824;13:58408628:G_GT;rs3861166;13:58409772:T_TC;13:58410236:C_G;13:58413054:G_GATA;rs1036448;rs2065643;rs1041646;rs987331;rs35207189;rs7996419;rs7995271;rs7995132;rs9527713;rs1436680;rs1898278;rs4884290;13:58418906:G_T;13:58419261:C_G;13:58419531:C_T;13:58419910:C_G;13:58420511:G_GCT;13:58421089:A_T;rs1334290;rs978260;13:58422935:T_TG;13:58423072:C_T;rs73209237;rs1591280;rs73209239;rs717256;13:58428271:C_G;rs7982307;13:58429237:G_GA;rs2164564;rs9527715;rs73209242;rs9527716;rs9563547;rs9537830;rs12430866;rs35138115;rs1595221;rs1595219;rs2082975	NA
113	13	158400001-58440000	159600001-59640000	4.88422e-09	Left_Ventricle	13:58400298:A_T;rs9569760;rs73209227;rs73209228;rs9527706;rs1334289;rs9537821;rs9527707;rs8001984;rs8002302;rs7986688;13:58405859:C_T;rs6650395;rs6650396;13:58406886:A_G;13:58406887:A_C;rs9537824;13:58408628:G_GT;rs3861166;13:58409772:T_TC;13:58410236:C_G;13:58413054:G_GATA;rs1036448;rs2065643;rs1041646;rs987331;rs35207189;rs7996419;rs7995271;rs7995132;rs9527713;rs1436680;rs1898278;rs4884290;13:58418906:G_T;13:58419261:C_G;13:58419531:C_T;13:58419910:C_G;13:58420511:G_GCT;13:58421089:A_T;rs1334290;rs978260;13:58422935:T_TG;13:58423072:C_T;rs73209237;rs1591280;rs73209239;rs717256;13:58428271:C_G;rs7982307;13:58429237:G_GA;rs2164564;rs9527715;rs73209242;rs9527716;rs9563547;rs9537830;rs12430866;rs35138115;rs1595221;rs1595219;rs2082975	NA
113	13	158400001-58440000	159640001-59680000	9.24958e-22	Left_Ventricle	13:58400298:A_T;rs9569760;rs73209227;rs73209228;rs9527706;rs1334289;rs9537821;rs9527707;rs8001984;rs8002302;rs7986688;13:58405859:C_T;rs6650395;rs6650396;13:58406886:A_G;13:58406887:A_C;rs9537824;13:58408628:G_GT;rs3861166;13:58409772:T_TC;13:58410236:C_G;13:58413054:G_GATA;rs1036448;rs2065643;rs1041646;rs987331;rs35207189;rs7996419;rs7995271;rs7995132;rs9527713;rs1436680;rs1898278;rs4884290;13:58418906:G_T;13:58419261:C_G;13:58419531:C_T;13:58419910:C_G;13:58420511:G_GCT;13:58421089:A_T;rs1334290;rs978260;13:58422935:T_TG;13:58423072:C_T;rs73209237;rs1591280;rs73209239;rs717256;13:58428271:C_G;rs7982307;13:58429237:G_GA;rs2164564;rs9527715;rs73209242;rs9527716;rs9563547;rs9537830;rs12430866;rs35138115;rs1595221;rs1595219;rs2082975	NA
113	13	158400001-58440000	159720001-59760000	1.99088e-08	Left_Ventricle	13:58400298:A_T;rs9569760;rs73209227;rs73209228;rs9527706;rs1334289;rs9537821;rs9527707;rs8001984;rs8002302;rs7986688;13:58405859:C_T;rs6650395;rs6650396;13:58406886:A_G;13:58406887:A_C;rs9537824;13:58408628:G_GT;rs3861166;13:58409772:T_TC;13:58410236:C_G;13:58413054:G_GATA;rs1036448;rs2065643;rs1041646;rs987331;rs35207189;rs7996419;rs7995271;rs7995132;rs9527713;rs1436680;rs1898278;rs4884290;13:58418906:G_T;13:58419261:C_G;13:58419531:C_T;13:58419910:C_G;13:58420511:G_GCT;13:58421089:A_T;rs1334290;rs978260;13:58422935:T_TG;13:58423072:C_T;rs73209237;rs1591280;rs73209239;rs717256;13:58428271:C_G;rs7982307;13:58429237:G_GA;rs2164564;rs9527715;rs73209242;rs9527716;rs9563547;rs9537830;rs12430866;rs35138115;rs1595221;rs1595219;rs2082975	NA
113	13	158400001-58440000	159760001-59800000	2.65663e-09	Left_Ventricle	13:58400298:A_T;rs9569760;rs73209227;rs73209228;rs9527706;rs1334289;rs9537821;rs9527707;rs8001984;rs8002302;rs7986688;13:58405859:C_T;rs6650395;rs6650396;13:58406886:A_G;13:58406887:A_C;rs9537824;13:58408628:G_GT;rs3861166;13:58409772:T_TC;13:58410236:C_G;13:58413054:G_GATA;rs1036448;rs2065643;rs1041646;rs987331;rs35207189;rs7996419;rs7995271;rs7995132;rs9527713;rs1436680;rs1898278;rs4884290;13:58418906:G_T;13:58419261:C_G;13:58419531:C_T;13:58419910:C_G;13:58420511:G_GCT;13:58421089:A_T;rs1334290;rs978260;13:58422935:T_TG;13:58423072:C_T;rs73209237;rs1591280;rs73209239;rs717256;13:58428271:C_G;rs7982307;13:58429237:G_GA;rs2164564;rs9527715;rs73209242;rs9527716;rs9563547;rs9537830;rs12430866;rs35138115;rs1595221;rs1595219;rs2082975	NA
113	13	158400001-58440000	159840001-59880000	3.79617e-07	Left_Ventricle	13:58400298:A_T;rs9569760;rs73209227;rs73209228;rs9527706;rs1334289;rs9537821;rs9527707;rs8001984;rs8002302;rs7986688;13:58405859:C_T;rs6650395;rs6650396;13:58406886:A_G;13:58406887:A_C;rs9537824;13:58408628:G_GT;rs3861166;13:58409772:T_TC;13:58410236:C_G;13:58413054:G_GATA;rs1036448;rs2065643;rs1041646;rs987331;rs35207189;rs7996419;rs7995271;rs7995132;rs9527713;rs1436680;rs1898278;rs4884290;13:58418906:G_T;13:58419261:C_G;13:58419531:C_T;13:58419910:C_G;13:58420511:G_GCT;13:58421089:A_T;rs1334290;rs978260;13:58422935:T_TG;13:58423072:C_T;rs73209237;rs1591280;rs73209239;rs717256;13:58428271:C_G;rs7982307;13:58429237:G_GA;rs2164564;rs9527715;rs73209242;rs9527716;rs9563547;rs9537830;rs12430866;rs35138115;rs1595221;rs1595219;rs2082975	NA
113	13	158400001-58440000	160000001-60040000	3.59651e-11	Left_Ventricle	13:58400298:A_T;rs9569760;rs73209227;rs73209228;rs9527706;rs1334289;rs9537821;rs9527707;rs8001984;rs8002302;rs7986688;13:58405859:C_T;rs6650395;rs6650396;13:58406886:A_G;13:58406887:A_C;rs9537824;13:58408628:G_GT;rs3861166;13:58409772:T_TC;13:58410236:C_G;13:58413054:G_GATA;rs1036448;rs2065643;rs1041646;rs987331;rs35207189;rs7996419;rs7995271;rs7995132;rs9527713;rs1436680;rs1898278;rs4884290;13:58418906:G_T;13:58419261:C_G;13:58419531:C_T;13:58419910:C_G;13:58420511:G_GCT;13:58421089:A_T;rs1334290;rs978260;13:58422935:T_TG;13:58423072:C_T;rs73209237;rs1591280;rs73209239;rs717256;13:58428271:C_G;rs7982307;13:58429237:G_GA;rs2164564;rs9527715;rs73209242;rs9527716;rs9563547;rs9537830;rs12430866;rs35138115;rs1595221;rs1595219;rs2082975	NA
113	13	158400001-58440000	160040001-60080000	1.42492e-09	Left_Ventricle	13:58400298:A_T;rs9569760;rs73209227;rs73209228;rs9527706;rs1334289;rs9537821;rs9527707;rs8001984;rs8002302;rs7986688;13:58405859:C_T;rs6650395;rs6650396;13:58406886:A_G;13:58406887:A_C;rs9537824;13:58408628:G_GT;rs3861166;13:58409772:T_TC;13:58410236:C_G;13:58413054:G_GATA;rs1036448;rs2065643;rs1041646;rs987331;rs35207189;rs7996419;rs7995271;rs7995132;rs9527713;rs1436680;rs1898278;rs4884290;13:58418906:G_T;13:58419261:C_G;13:58419531:C_T;13:58419910:C_G;13:58420511:G_GCT;13:58421089:A_T;rs1334290;rs978260;13:58422935:T_TG;13:58423072:C_T;rs73209237;rs1591280;rs73209239;rs717256;13:58428271:C_G;rs7982307;13:58429237:G_GA;rs2164564;rs9527715;rs73209242;rs9527716;rs9563547;rs9537830;rs12430866;rs35138115;rs1595221;rs1595219;rs2082975	NA
113	13	158400001-58440000	160280001-60320000	2.6233e-15	Left_Ventricle	13:58400298:A_T;rs9569760;rs73209227;rs73209228;rs9527706;rs1334289;rs9537821;rs9527707;rs8001984;rs8002302;rs7986688;13:58405859:C_T;rs6650395;rs6650396;13:58406886:A_G;13:58406887:A_C;rs9537824;13:58408628:G_GT;rs3861166;13:58409772:T_TC;13:58410236:C_G;13:58413054:G_GATA;rs1036448;rs2065643;rs1041646;rs987331;rs35207189;rs7996419;rs7995271;rs7995132;rs9527713;rs1436680;rs1898278;rs4884290;13:58418906:G_T;13:58419261:C_G;13:58419531:C_T;13:58419910:C_G;13:58420511:G_GCT;13:58421089:A_T;rs1334290;rs978260;13:58422935:T_TG;13:58423072:C_T;rs73209237;rs1591280;rs73209239;rs717256;13:58428271:C_G;rs7982307;13:58429237:G_GA;rs2164564;rs9527715;rs73209242;rs9527716;rs9563547;rs9537830;rs12430866;rs35138115;rs1595221;rs1595219;rs2082975	NA
113	13	158400001-58440000	160360001-60400000	1.26674e-16	Left_Ventricle	13:58400298:A_T;rs9569760;rs73209227;rs73209228;rs9527706;rs1334289;rs9537821;rs9527707;rs8001984;rs8002302;rs7986688;13:58405859:C_T;rs6650395;rs6650396;13:58406886:A_G;13:58406887:A_C;rs9537824;13:58408628:G_GT;rs3861166;13:58409772:T_TC;13:58410236:C_G;13:58413054:G_GATA;rs1036448;rs2065643;rs1041646;rs987331;rs35207189;rs7996419;rs7995271;rs7995132;rs9527713;rs1436680;rs1898278;rs4884290;13:58418906:G_T;13:58419261:C_G;13:58419531:C_T;13:58419910:C_G;13:58420511:G_GCT;13:58421089:A_T;rs1334290;rs978260;13:58422935:T_TG;13:58423072:C_T;rs73209237;rs1591280;rs73209239;rs717256;13:58428271:C_G;rs7982307;13:58429237:G_GA;rs2164564;rs9527715;rs73209242;rs9527716;rs9563547;rs9537830;rs12430866;rs35138115;rs1595221;rs1595219;rs2082975	NA
113	13	158400001-58440000	160560001-60600000	6.17829e-09	Left_Ventricle	13:58400298:A_T;rs9569760;rs73209227;rs73209228;rs9527706;rs1334289;rs9537821;rs9527707;rs8001984;rs8002302;rs7986688;13:58405859:C_T;rs6650395;rs6650396;13:58406886:A_G;13:58406887:A_C;rs9537824;13:58408628:G_GT;rs3861166;13:58409772:T_TC;13:58410236:C_G;13:58413054:G_GATA;rs1036448;rs2065643;rs1041646;rs987331;rs35207189;rs7996419;rs7995271;rs7995132;rs9527713;rs1436680;rs1898278;rs4884290;13:58418906:G_T;13:58419261:C_G;13:58419531:C_T;13:58419910:C_G;13:58420511:G_GCT;13:58421089:A_T;rs1334290;rs978260;13:58422935:T_TG;13:58423072:C_T;rs73209237;rs1591280;rs73209239;rs717256;13:58428271:C_G;rs7982307;13:58429237:G_GA;rs2164564;rs9527715;rs73209242;rs9527716;rs9563547;rs9537830;rs12430866;rs35138115;rs1595221;rs1595219;rs2082975	NA
113	13	158400001-58440000	160640001-60680000	3.22339e-09	Left_Ventricle	13:58400298:A_T;rs9569760;rs73209227;rs73209228;rs9527706;rs1334289;rs9537821;rs9527707;rs8001984;rs8002302;rs7986688;13:58405859:C_T;rs6650395;rs6650396;13:58406886:A_G;13:58406887:A_C;rs9537824;13:58408628:G_GT;rs3861166;13:58409772:T_TC;13:58410236:C_G;13:58413054:G_GATA;rs1036448;rs2065643;rs1041646;rs987331;rs35207189;rs7996419;rs7995271;rs7995132;rs9527713;rs1436680;rs1898278;rs4884290;13:58418906:G_T;13:58419261:C_G;13:58419531:C_T;13:58419910:C_G;13:58420511:G_GCT;13:58421089:A_T;rs1334290;rs978260;13:58422935:T_TG;13:58423072:C_T;rs73209237;rs1591280;rs73209239;rs717256;13:58428271:C_G;rs7982307;13:58429237:G_GA;rs2164564;rs9527715;rs73209242;rs9527716;rs9563547;rs9537830;rs12430866;rs35138115;rs1595221;rs1595219;rs2082975	NA
113	13	158400001-58440000	160840001-60880000	7.42736e-17	Left_Ventricle	13:58400298:A_T;rs9569760;rs73209227;rs73209228;rs9527706;rs1334289;rs9537821;rs9527707;rs8001984;rs8002302;rs7986688;13:58405859:C_T;rs6650395;rs6650396;13:58406886:A_G;13:58406887:A_C;rs9537824;13:58408628:G_GT;rs3861166;13:58409772:T_TC;13:58410236:C_G;13:58413054:G_GATA;rs1036448;rs2065643;rs1041646;rs987331;rs35207189;rs7996419;rs7995271;rs7995132;rs9527713;rs1436680;rs1898278;rs4884290;13:58418906:G_T;13:58419261:C_G;13:58419531:C_T;13:58419910:C_G;13:58420511:G_GCT;13:58421089:A_T;rs1334290;rs978260;13:58422935:T_TG;13:58423072:C_T;rs73209237;rs1591280;rs73209239;rs717256;13:58428271:C_G;rs7982307;13:58429237:G_GA;rs2164564;rs9527715;rs73209242;rs9527716;rs9563547;rs9537830;rs12430866;rs35138115;rs1595221;rs1595219;rs2082975	NA
113	13	158400001-58440000	160920001-60960000	4.3028e-08	Left_Ventricle	13:58400298:A_T;rs9569760;rs73209227;rs73209228;rs9527706;rs1334289;rs9537821;rs9527707;rs8001984;rs8002302;rs7986688;13:58405859:C_T;rs6650395;rs6650396;13:58406886:A_G;13:58406887:A_C;rs9537824;13:58408628:G_GT;rs3861166;13:58409772:T_TC;13:58410236:C_G;13:58413054:G_GATA;rs1036448;rs2065643;rs1041646;rs987331;rs35207189;rs7996419;rs7995271;rs7995132;rs9527713;rs1436680;rs1898278;rs4884290;13:58418906:G_T;13:58419261:C_G;13:58419531:C_T;13:58419910:C_G;13:58420511:G_GCT;13:58421089:A_T;rs1334290;rs978260;13:58422935:T_TG;13:58423072:C_T;rs73209237;rs1591280;rs73209239;rs717256;13:58428271:C_G;rs7982307;13:58429237:G_GA;rs2164564;rs9527715;rs73209242;rs9527716;rs9563547;rs9537830;rs12430866;rs35138115;rs1595221;rs1595219;rs2082975	NA
113	13	158400001-58440000	160960001-61000000	1.32061e-16	Left_Ventricle	13:58400298:A_T;rs9569760;rs73209227;rs73209228;rs9527706;rs1334289;rs9537821;rs9527707;rs8001984;rs8002302;rs7986688;13:58405859:C_T;rs6650395;rs6650396;13:58406886:A_G;13:58406887:A_C;rs9537824;13:58408628:G_GT;rs3861166;13:58409772:T_TC;13:58410236:C_G;13:58413054:G_GATA;rs1036448;rs2065643;rs1041646;rs987331;rs35207189;rs7996419;rs7995271;rs7995132;rs9527713;rs1436680;rs1898278;rs4884290;13:58418906:G_T;13:58419261:C_G;13:58419531:C_T;13:58419910:C_G;13:58420511:G_GCT;13:58421089:A_T;rs1334290;rs978260;13:58422935:T_TG;13:58423072:C_T;rs73209237;rs1591280;rs73209239;rs717256;13:58428271:C_G;rs7982307;13:58429237:G_GA;rs2164564;rs9527715;rs73209242;rs9527716;rs9563547;rs9537830;rs12430866;rs35138115;rs1595221;rs1595219;rs2082975	ENSG00000083544
113	13	158400001-58440000	158160001-58200000	1.29299e-38	Left_Ventricle	13:58400298:A_T;rs9569760;rs73209227;rs73209228;rs9527706;rs1334289;rs9537821;rs9527707;rs8001984;rs8002302;rs7986688;13:58405859:C_T;rs6650395;rs6650396;13:58406886:A_G;13:58406887:A_C;rs9537824;13:58408628:G_GT;rs3861166;13:58409772:T_TC;13:58410236:C_G;13:58413054:G_GATA;rs1036448;rs2065643;rs1041646;rs987331;rs35207189;rs7996419;rs7995271;rs7995132;rs9527713;rs1436680;rs1898278;rs4884290;13:58418906:G_T;13:58419261:C_G;13:58419531:C_T;13:58419910:C_G;13:58420511:G_GCT;13:58421089:A_T;rs1334290;rs978260;13:58422935:T_TG;13:58423072:C_T;rs73209237;rs1591280;rs73209239;rs717256;13:58428271:C_G;rs7982307;13:58429237:G_GA;rs2164564;rs9527715;rs73209242;rs9527716;rs9563547;rs9537830;rs12430866;rs35138115;rs1595221;rs1595219;rs2082975	NA
113	13	158400001-58440000	158200001-58240000	9.36879e-34	Left_Ventricle	13:58400298:A_T;rs9569760;rs73209227;rs73209228;rs9527706;rs1334289;rs9537821;rs9527707;rs8001984;rs8002302;rs7986688;13:58405859:C_T;rs6650395;rs6650396;13:58406886:A_G;13:58406887:A_C;rs9537824;13:58408628:G_GT;rs3861166;13:58409772:T_TC;13:58410236:C_G;13:58413054:G_GATA;rs1036448;rs2065643;rs1041646;rs987331;rs35207189;rs7996419;rs7995271;rs7995132;rs9527713;rs1436680;rs1898278;rs4884290;13:58418906:G_T;13:58419261:C_G;13:58419531:C_T;13:58419910:C_G;13:58420511:G_GCT;13:58421089:A_T;rs1334290;rs978260;13:58422935:T_TG;13:58423072:C_T;rs73209237;rs1591280;rs73209239;rs717256;13:58428271:C_G;rs7982307;13:58429237:G_GA;rs2164564;rs9527715;rs73209242;rs9527716;rs9563547;rs9537830;rs12430866;rs35138115;rs1595221;rs1595219;rs2082975	ENSG00000118946
113	13	158400001-58440000	158240001-58280000	1.04603e-08	Left_Ventricle	13:58400298:A_T;rs9569760;rs73209227;rs73209228;rs9527706;rs1334289;rs9537821;rs9527707;rs8001984;rs8002302;rs7986688;13:58405859:C_T;rs6650395;rs6650396;13:58406886:A_G;13:58406887:A_C;rs9537824;13:58408628:G_GT;rs3861166;13:58409772:T_TC;13:58410236:C_G;13:58413054:G_GATA;rs1036448;rs2065643;rs1041646;rs987331;rs35207189;rs7996419;rs7995271;rs7995132;rs9527713;rs1436680;rs1898278;rs4884290;13:58418906:G_T;13:58419261:C_G;13:58419531:C_T;13:58419910:C_G;13:58420511:G_GCT;13:58421089:A_T;rs1334290;rs978260;13:58422935:T_TG;13:58423072:C_T;rs73209237;rs1591280;rs73209239;rs717256;13:58428271:C_G;rs7982307;13:58429237:G_GA;rs2164564;rs9527715;rs73209242;rs9527716;rs9563547;rs9537830;rs12430866;rs35138115;rs1595221;rs1595219;rs2082975	NA
113	13	158400001-58440000	158280001-58320000	7.09205e-08	Left_Ventricle	13:58400298:A_T;rs9569760;rs73209227;rs73209228;rs9527706;rs1334289;rs9537821;rs9527707;rs8001984;rs8002302;rs7986688;13:58405859:C_T;rs6650395;rs6650396;13:58406886:A_G;13:58406887:A_C;rs9537824;13:58408628:G_GT;rs3861166;13:58409772:T_TC;13:58410236:C_G;13:58413054:G_GATA;rs1036448;rs2065643;rs1041646;rs987331;rs35207189;rs7996419;rs7995271;rs7995132;rs9527713;rs1436680;rs1898278;rs4884290;13:58418906:G_T;13:58419261:C_G;13:58419531:C_T;13:58419910:C_G;13:58420511:G_GCT;13:58421089:A_T;rs1334290;rs978260;13:58422935:T_TG;13:58423072:C_T;rs73209237;rs1591280;rs73209239;rs717256;13:58428271:C_G;rs7982307;13:58429237:G_GA;rs2164564;rs9527715;rs73209242;rs9527716;rs9563547;rs9537830;rs12430866;rs35138115;rs1595221;rs1595219;rs2082975	NA
113	13	158400001-58440000	158440001-58480000	3.39689e-07	Liver	13:58400298:A_T;rs9569760;rs73209227;rs73209228;rs9527706;rs1334289;rs9537821;rs9527707;rs8001984;rs8002302;rs7986688;13:58405859:C_T;rs6650395;rs6650396;13:58406886:A_G;13:58406887:A_C;rs9537824;13:58408628:G_GT;rs3861166;13:58409772:T_TC;13:58410236:C_G;13:58413054:G_GATA;rs1036448;rs2065643;rs1041646;rs987331;rs35207189;rs7996419;rs7995271;rs7995132;rs9527713;rs1436680;rs1898278;rs4884290;13:58418906:G_T;13:58419261:C_G;13:58419531:C_T;13:58419910:C_G;13:58420511:G_GCT;13:58421089:A_T;rs1334290;rs978260;13:58422935:T_TG;13:58423072:C_T;rs73209237;rs1591280;rs73209239;rs717256;13:58428271:C_G;rs7982307;13:58429237:G_GA;rs2164564;rs9527715;rs73209242;rs9527716;rs9563547;rs9537830;rs12430866;rs35138115;rs1595221;rs1595219;rs2082975	NA
113	13	158400001-58440000	158520001-58560000	3.45883e-07	Liver	13:58400298:A_T;rs9569760;rs73209227;rs73209228;rs9527706;rs1334289;rs9537821;rs9527707;rs8001984;rs8002302;rs7986688;13:58405859:C_T;rs6650395;rs6650396;13:58406886:A_G;13:58406887:A_C;rs9537824;13:58408628:G_GT;rs3861166;13:58409772:T_TC;13:58410236:C_G;13:58413054:G_GATA;rs1036448;rs2065643;rs1041646;rs987331;rs35207189;rs7996419;rs7995271;rs7995132;rs9527713;rs1436680;rs1898278;rs4884290;13:58418906:G_T;13:58419261:C_G;13:58419531:C_T;13:58419910:C_G;13:58420511:G_GCT;13:58421089:A_T;rs1334290;rs978260;13:58422935:T_TG;13:58423072:C_T;rs73209237;rs1591280;rs73209239;rs717256;13:58428271:C_G;rs7982307;13:58429237:G_GA;rs2164564;rs9527715;rs73209242;rs9527716;rs9563547;rs9537830;rs12430866;rs35138115;rs1595221;rs1595219;rs2082975	NA
113	13	158400001-58440000	159280001-59320000	4.8961e-13	Liver	13:58400298:A_T;rs9569760;rs73209227;rs73209228;rs9527706;rs1334289;rs9537821;rs9527707;rs8001984;rs8002302;rs7986688;13:58405859:C_T;rs6650395;rs6650396;13:58406886:A_G;13:58406887:A_C;rs9537824;13:58408628:G_GT;rs3861166;13:58409772:T_TC;13:58410236:C_G;13:58413054:G_GATA;rs1036448;rs2065643;rs1041646;rs987331;rs35207189;rs7996419;rs7995271;rs7995132;rs9527713;rs1436680;rs1898278;rs4884290;13:58418906:G_T;13:58419261:C_G;13:58419531:C_T;13:58419910:C_G;13:58420511:G_GCT;13:58421089:A_T;rs1334290;rs978260;13:58422935:T_TG;13:58423072:C_T;rs73209237;rs1591280;rs73209239;rs717256;13:58428271:C_G;rs7982307;13:58429237:G_GA;rs2164564;rs9527715;rs73209242;rs9527716;rs9563547;rs9537830;rs12430866;rs35138115;rs1595221;rs1595219;rs2082975	NA
113	13	158400001-58440000	159360001-59400000	4.12316e-10	Liver	13:58400298:A_T;rs9569760;rs73209227;rs73209228;rs9527706;rs1334289;rs9537821;rs9527707;rs8001984;rs8002302;rs7986688;13:58405859:C_T;rs6650395;rs6650396;13:58406886:A_G;13:58406887:A_C;rs9537824;13:58408628:G_GT;rs3861166;13:58409772:T_TC;13:58410236:C_G;13:58413054:G_GATA;rs1036448;rs2065643;rs1041646;rs987331;rs35207189;rs7996419;rs7995271;rs7995132;rs9527713;rs1436680;rs1898278;rs4884290;13:58418906:G_T;13:58419261:C_G;13:58419531:C_T;13:58419910:C_G;13:58420511:G_GCT;13:58421089:A_T;rs1334290;rs978260;13:58422935:T_TG;13:58423072:C_T;rs73209237;rs1591280;rs73209239;rs717256;13:58428271:C_G;rs7982307;13:58429237:G_GA;rs2164564;rs9527715;rs73209242;rs9527716;rs9563547;rs9537830;rs12430866;rs35138115;rs1595221;rs1595219;rs2082975	NA
113	13	158400001-58440000	159520001-59560000	5.10635e-10	Liver	13:58400298:A_T;rs9569760;rs73209227;rs73209228;rs9527706;rs1334289;rs9537821;rs9527707;rs8001984;rs8002302;rs7986688;13:58405859:C_T;rs6650395;rs6650396;13:58406886:A_G;13:58406887:A_C;rs9537824;13:58408628:G_GT;rs3861166;13:58409772:T_TC;13:58410236:C_G;13:58413054:G_GATA;rs1036448;rs2065643;rs1041646;rs987331;rs35207189;rs7996419;rs7995271;rs7995132;rs9527713;rs1436680;rs1898278;rs4884290;13:58418906:G_T;13:58419261:C_G;13:58419531:C_T;13:58419910:C_G;13:58420511:G_GCT;13:58421089:A_T;rs1334290;rs978260;13:58422935:T_TG;13:58423072:C_T;rs73209237;rs1591280;rs73209239;rs717256;13:58428271:C_G;rs7982307;13:58429237:G_GA;rs2164564;rs9527715;rs73209242;rs9527716;rs9563547;rs9537830;rs12430866;rs35138115;rs1595221;rs1595219;rs2082975	NA
113	13	158400001-58440000	159560001-59600000	1.57706e-11	Liver	13:58400298:A_T;rs9569760;rs73209227;rs73209228;rs9527706;rs1334289;rs9537821;rs9527707;rs8001984;rs8002302;rs7986688;13:58405859:C_T;rs6650395;rs6650396;13:58406886:A_G;13:58406887:A_C;rs9537824;13:58408628:G_GT;rs3861166;13:58409772:T_TC;13:58410236:C_G;13:58413054:G_GATA;rs1036448;rs2065643;rs1041646;rs987331;rs35207189;rs7996419;rs7995271;rs7995132;rs9527713;rs1436680;rs1898278;rs4884290;13:58418906:G_T;13:58419261:C_G;13:58419531:C_T;13:58419910:C_G;13:58420511:G_GCT;13:58421089:A_T;rs1334290;rs978260;13:58422935:T_TG;13:58423072:C_T;rs73209237;rs1591280;rs73209239;rs717256;13:58428271:C_G;rs7982307;13:58429237:G_GA;rs2164564;rs9527715;rs73209242;rs9527716;rs9563547;rs9537830;rs12430866;rs35138115;rs1595221;rs1595219;rs2082975	NA
113	13	158400001-58440000	159760001-59800000	1.33286e-07	Liver	13:58400298:A_T;rs9569760;rs73209227;rs73209228;rs9527706;rs1334289;rs9537821;rs9527707;rs8001984;rs8002302;rs7986688;13:58405859:C_T;rs6650395;rs6650396;13:58406886:A_G;13:58406887:A_C;rs9537824;13:58408628:G_GT;rs3861166;13:58409772:T_TC;13:58410236:C_G;13:58413054:G_GATA;rs1036448;rs2065643;rs1041646;rs987331;rs35207189;rs7996419;rs7995271;rs7995132;rs9527713;rs1436680;rs1898278;rs4884290;13:58418906:G_T;13:58419261:C_G;13:58419531:C_T;13:58419910:C_G;13:58420511:G_GCT;13:58421089:A_T;rs1334290;rs978260;13:58422935:T_TG;13:58423072:C_T;rs73209237;rs1591280;rs73209239;rs717256;13:58428271:C_G;rs7982307;13:58429237:G_GA;rs2164564;rs9527715;rs73209242;rs9527716;rs9563547;rs9537830;rs12430866;rs35138115;rs1595221;rs1595219;rs2082975	NA
113	13	158400001-58440000	158440001-58480000	3.10782e-22	Mesenchymal_Stem_Cell	13:58400298:A_T;rs9569760;rs73209227;rs73209228;rs9527706;rs1334289;rs9537821;rs9527707;rs8001984;rs8002302;rs7986688;13:58405859:C_T;rs6650395;rs6650396;13:58406886:A_G;13:58406887:A_C;rs9537824;13:58408628:G_GT;rs3861166;13:58409772:T_TC;13:58410236:C_G;13:58413054:G_GATA;rs1036448;rs2065643;rs1041646;rs987331;rs35207189;rs7996419;rs7995271;rs7995132;rs9527713;rs1436680;rs1898278;rs4884290;13:58418906:G_T;13:58419261:C_G;13:58419531:C_T;13:58419910:C_G;13:58420511:G_GCT;13:58421089:A_T;rs1334290;rs978260;13:58422935:T_TG;13:58423072:C_T;rs73209237;rs1591280;rs73209239;rs717256;13:58428271:C_G;rs7982307;13:58429237:G_GA;rs2164564;rs9527715;rs73209242;rs9527716;rs9563547;rs9537830;rs12430866;rs35138115;rs1595221;rs1595219;rs2082975	NA
113	13	158400001-58440000	158480001-58520000	1.05209e-11	Mesenchymal_Stem_Cell	13:58400298:A_T;rs9569760;rs73209227;rs73209228;rs9527706;rs1334289;rs9537821;rs9527707;rs8001984;rs8002302;rs7986688;13:58405859:C_T;rs6650395;rs6650396;13:58406886:A_G;13:58406887:A_C;rs9537824;13:58408628:G_GT;rs3861166;13:58409772:T_TC;13:58410236:C_G;13:58413054:G_GATA;rs1036448;rs2065643;rs1041646;rs987331;rs35207189;rs7996419;rs7995271;rs7995132;rs9527713;rs1436680;rs1898278;rs4884290;13:58418906:G_T;13:58419261:C_G;13:58419531:C_T;13:58419910:C_G;13:58420511:G_GCT;13:58421089:A_T;rs1334290;rs978260;13:58422935:T_TG;13:58423072:C_T;rs73209237;rs1591280;rs73209239;rs717256;13:58428271:C_G;rs7982307;13:58429237:G_GA;rs2164564;rs9527715;rs73209242;rs9527716;rs9563547;rs9537830;rs12430866;rs35138115;rs1595221;rs1595219;rs2082975	NA
113	13	158400001-58440000	158520001-58560000	8.42211e-23	Mesenchymal_Stem_Cell	13:58400298:A_T;rs9569760;rs73209227;rs73209228;rs9527706;rs1334289;rs9537821;rs9527707;rs8001984;rs8002302;rs7986688;13:58405859:C_T;rs6650395;rs6650396;13:58406886:A_G;13:58406887:A_C;rs9537824;13:58408628:G_GT;rs3861166;13:58409772:T_TC;13:58410236:C_G;13:58413054:G_GATA;rs1036448;rs2065643;rs1041646;rs987331;rs35207189;rs7996419;rs7995271;rs7995132;rs9527713;rs1436680;rs1898278;rs4884290;13:58418906:G_T;13:58419261:C_G;13:58419531:C_T;13:58419910:C_G;13:58420511:G_GCT;13:58421089:A_T;rs1334290;rs978260;13:58422935:T_TG;13:58423072:C_T;rs73209237;rs1591280;rs73209239;rs717256;13:58428271:C_G;rs7982307;13:58429237:G_GA;rs2164564;rs9527715;rs73209242;rs9527716;rs9563547;rs9537830;rs12430866;rs35138115;rs1595221;rs1595219;rs2082975	NA
113	13	158400001-58440000	158600001-58640000	3.98168e-36	Mesenchymal_Stem_Cell	13:58400298:A_T;rs9569760;rs73209227;rs73209228;rs9527706;rs1334289;rs9537821;rs9527707;rs8001984;rs8002302;rs7986688;13:58405859:C_T;rs6650395;rs6650396;13:58406886:A_G;13:58406887:A_C;rs9537824;13:58408628:G_GT;rs3861166;13:58409772:T_TC;13:58410236:C_G;13:58413054:G_GATA;rs1036448;rs2065643;rs1041646;rs987331;rs35207189;rs7996419;rs7995271;rs7995132;rs9527713;rs1436680;rs1898278;rs4884290;13:58418906:G_T;13:58419261:C_G;13:58419531:C_T;13:58419910:C_G;13:58420511:G_GCT;13:58421089:A_T;rs1334290;rs978260;13:58422935:T_TG;13:58423072:C_T;rs73209237;rs1591280;rs73209239;rs717256;13:58428271:C_G;rs7982307;13:58429237:G_GA;rs2164564;rs9527715;rs73209242;rs9527716;rs9563547;rs9537830;rs12430866;rs35138115;rs1595221;rs1595219;rs2082975	NA
113	13	158400001-58440000	158640001-58680000	1.20305e-13	Mesenchymal_Stem_Cell	13:58400298:A_T;rs9569760;rs73209227;rs73209228;rs9527706;rs1334289;rs9537821;rs9527707;rs8001984;rs8002302;rs7986688;13:58405859:C_T;rs6650395;rs6650396;13:58406886:A_G;13:58406887:A_C;rs9537824;13:58408628:G_GT;rs3861166;13:58409772:T_TC;13:58410236:C_G;13:58413054:G_GATA;rs1036448;rs2065643;rs1041646;rs987331;rs35207189;rs7996419;rs7995271;rs7995132;rs9527713;rs1436680;rs1898278;rs4884290;13:58418906:G_T;13:58419261:C_G;13:58419531:C_T;13:58419910:C_G;13:58420511:G_GCT;13:58421089:A_T;rs1334290;rs978260;13:58422935:T_TG;13:58423072:C_T;rs73209237;rs1591280;rs73209239;rs717256;13:58428271:C_G;rs7982307;13:58429237:G_GA;rs2164564;rs9527715;rs73209242;rs9527716;rs9563547;rs9537830;rs12430866;rs35138115;rs1595221;rs1595219;rs2082975	NA
113	13	158400001-58440000	158680001-58720000	2.36561e-11	Mesenchymal_Stem_Cell	13:58400298:A_T;rs9569760;rs73209227;rs73209228;rs9527706;rs1334289;rs9537821;rs9527707;rs8001984;rs8002302;rs7986688;13:58405859:C_T;rs6650395;rs6650396;13:58406886:A_G;13:58406887:A_C;rs9537824;13:58408628:G_GT;rs3861166;13:58409772:T_TC;13:58410236:C_G;13:58413054:G_GATA;rs1036448;rs2065643;rs1041646;rs987331;rs35207189;rs7996419;rs7995271;rs7995132;rs9527713;rs1436680;rs1898278;rs4884290;13:58418906:G_T;13:58419261:C_G;13:58419531:C_T;13:58419910:C_G;13:58420511:G_GCT;13:58421089:A_T;rs1334290;rs978260;13:58422935:T_TG;13:58423072:C_T;rs73209237;rs1591280;rs73209239;rs717256;13:58428271:C_G;rs7982307;13:58429237:G_GA;rs2164564;rs9527715;rs73209242;rs9527716;rs9563547;rs9537830;rs12430866;rs35138115;rs1595221;rs1595219;rs2082975	NA
113	13	158400001-58440000	158720001-58760000	2.34316e-32	Mesenchymal_Stem_Cell	13:58400298:A_T;rs9569760;rs73209227;rs73209228;rs9527706;rs1334289;rs9537821;rs9527707;rs8001984;rs8002302;rs7986688;13:58405859:C_T;rs6650395;rs6650396;13:58406886:A_G;13:58406887:A_C;rs9537824;13:58408628:G_GT;rs3861166;13:58409772:T_TC;13:58410236:C_G;13:58413054:G_GATA;rs1036448;rs2065643;rs1041646;rs987331;rs35207189;rs7996419;rs7995271;rs7995132;rs9527713;rs1436680;rs1898278;rs4884290;13:58418906:G_T;13:58419261:C_G;13:58419531:C_T;13:58419910:C_G;13:58420511:G_GCT;13:58421089:A_T;rs1334290;rs978260;13:58422935:T_TG;13:58423072:C_T;rs73209237;rs1591280;rs73209239;rs717256;13:58428271:C_G;rs7982307;13:58429237:G_GA;rs2164564;rs9527715;rs73209242;rs9527716;rs9563547;rs9537830;rs12430866;rs35138115;rs1595221;rs1595219;rs2082975	NA
113	13	158400001-58440000	158800001-58840000	3.71633e-29	Mesenchymal_Stem_Cell	13:58400298:A_T;rs9569760;rs73209227;rs73209228;rs9527706;rs1334289;rs9537821;rs9527707;rs8001984;rs8002302;rs7986688;13:58405859:C_T;rs6650395;rs6650396;13:58406886:A_G;13:58406887:A_C;rs9537824;13:58408628:G_GT;rs3861166;13:58409772:T_TC;13:58410236:C_G;13:58413054:G_GATA;rs1036448;rs2065643;rs1041646;rs987331;rs35207189;rs7996419;rs7995271;rs7995132;rs9527713;rs1436680;rs1898278;rs4884290;13:58418906:G_T;13:58419261:C_G;13:58419531:C_T;13:58419910:C_G;13:58420511:G_GCT;13:58421089:A_T;rs1334290;rs978260;13:58422935:T_TG;13:58423072:C_T;rs73209237;rs1591280;rs73209239;rs717256;13:58428271:C_G;rs7982307;13:58429237:G_GA;rs2164564;rs9527715;rs73209242;rs9527716;rs9563547;rs9537830;rs12430866;rs35138115;rs1595221;rs1595219;rs2082975	NA
113	13	158400001-58440000	158840001-58880000	1.25051e-33	Mesenchymal_Stem_Cell	13:58400298:A_T;rs9569760;rs73209227;rs73209228;rs9527706;rs1334289;rs9537821;rs9527707;rs8001984;rs8002302;rs7986688;13:58405859:C_T;rs6650395;rs6650396;13:58406886:A_G;13:58406887:A_C;rs9537824;13:58408628:G_GT;rs3861166;13:58409772:T_TC;13:58410236:C_G;13:58413054:G_GATA;rs1036448;rs2065643;rs1041646;rs987331;rs35207189;rs7996419;rs7995271;rs7995132;rs9527713;rs1436680;rs1898278;rs4884290;13:58418906:G_T;13:58419261:C_G;13:58419531:C_T;13:58419910:C_G;13:58420511:G_GCT;13:58421089:A_T;rs1334290;rs978260;13:58422935:T_TG;13:58423072:C_T;rs73209237;rs1591280;rs73209239;rs717256;13:58428271:C_G;rs7982307;13:58429237:G_GA;rs2164564;rs9527715;rs73209242;rs9527716;rs9563547;rs9537830;rs12430866;rs35138115;rs1595221;rs1595219;rs2082975	NA
113	13	158400001-58440000	158880001-58920000	2.51599e-35	Mesenchymal_Stem_Cell	13:58400298:A_T;rs9569760;rs73209227;rs73209228;rs9527706;rs1334289;rs9537821;rs9527707;rs8001984;rs8002302;rs7986688;13:58405859:C_T;rs6650395;rs6650396;13:58406886:A_G;13:58406887:A_C;rs9537824;13:58408628:G_GT;rs3861166;13:58409772:T_TC;13:58410236:C_G;13:58413054:G_GATA;rs1036448;rs2065643;rs1041646;rs987331;rs35207189;rs7996419;rs7995271;rs7995132;rs9527713;rs1436680;rs1898278;rs4884290;13:58418906:G_T;13:58419261:C_G;13:58419531:C_T;13:58419910:C_G;13:58420511:G_GCT;13:58421089:A_T;rs1334290;rs978260;13:58422935:T_TG;13:58423072:C_T;rs73209237;rs1591280;rs73209239;rs717256;13:58428271:C_G;rs7982307;13:58429237:G_GA;rs2164564;rs9527715;rs73209242;rs9527716;rs9563547;rs9537830;rs12430866;rs35138115;rs1595221;rs1595219;rs2082975	NA
113	13	158400001-58440000	158920001-58960000	8.0883e-21	Mesenchymal_Stem_Cell	13:58400298:A_T;rs9569760;rs73209227;rs73209228;rs9527706;rs1334289;rs9537821;rs9527707;rs8001984;rs8002302;rs7986688;13:58405859:C_T;rs6650395;rs6650396;13:58406886:A_G;13:58406887:A_C;rs9537824;13:58408628:G_GT;rs3861166;13:58409772:T_TC;13:58410236:C_G;13:58413054:G_GATA;rs1036448;rs2065643;rs1041646;rs987331;rs35207189;rs7996419;rs7995271;rs7995132;rs9527713;rs1436680;rs1898278;rs4884290;13:58418906:G_T;13:58419261:C_G;13:58419531:C_T;13:58419910:C_G;13:58420511:G_GCT;13:58421089:A_T;rs1334290;rs978260;13:58422935:T_TG;13:58423072:C_T;rs73209237;rs1591280;rs73209239;rs717256;13:58428271:C_G;rs7982307;13:58429237:G_GA;rs2164564;rs9527715;rs73209242;rs9527716;rs9563547;rs9537830;rs12430866;rs35138115;rs1595221;rs1595219;rs2082975	NA
113	13	158400001-58440000	158960001-59000000	3.66132e-17	Mesenchymal_Stem_Cell	13:58400298:A_T;rs9569760;rs73209227;rs73209228;rs9527706;rs1334289;rs9537821;rs9527707;rs8001984;rs8002302;rs7986688;13:58405859:C_T;rs6650395;rs6650396;13:58406886:A_G;13:58406887:A_C;rs9537824;13:58408628:G_GT;rs3861166;13:58409772:T_TC;13:58410236:C_G;13:58413054:G_GATA;rs1036448;rs2065643;rs1041646;rs987331;rs35207189;rs7996419;rs7995271;rs7995132;rs9527713;rs1436680;rs1898278;rs4884290;13:58418906:G_T;13:58419261:C_G;13:58419531:C_T;13:58419910:C_G;13:58420511:G_GCT;13:58421089:A_T;rs1334290;rs978260;13:58422935:T_TG;13:58423072:C_T;rs73209237;rs1591280;rs73209239;rs717256;13:58428271:C_G;rs7982307;13:58429237:G_GA;rs2164564;rs9527715;rs73209242;rs9527716;rs9563547;rs9537830;rs12430866;rs35138115;rs1595221;rs1595219;rs2082975	NA
113	13	158400001-58440000	159000001-59040000	5.75568e-29	Mesenchymal_Stem_Cell	13:58400298:A_T;rs9569760;rs73209227;rs73209228;rs9527706;rs1334289;rs9537821;rs9527707;rs8001984;rs8002302;rs7986688;13:58405859:C_T;rs6650395;rs6650396;13:58406886:A_G;13:58406887:A_C;rs9537824;13:58408628:G_GT;rs3861166;13:58409772:T_TC;13:58410236:C_G;13:58413054:G_GATA;rs1036448;rs2065643;rs1041646;rs987331;rs35207189;rs7996419;rs7995271;rs7995132;rs9527713;rs1436680;rs1898278;rs4884290;13:58418906:G_T;13:58419261:C_G;13:58419531:C_T;13:58419910:C_G;13:58420511:G_GCT;13:58421089:A_T;rs1334290;rs978260;13:58422935:T_TG;13:58423072:C_T;rs73209237;rs1591280;rs73209239;rs717256;13:58428271:C_G;rs7982307;13:58429237:G_GA;rs2164564;rs9527715;rs73209242;rs9527716;rs9563547;rs9537830;rs12430866;rs35138115;rs1595221;rs1595219;rs2082975	NA
113	13	158400001-58440000	159040001-59080000	8.98286e-19	Mesenchymal_Stem_Cell	13:58400298:A_T;rs9569760;rs73209227;rs73209228;rs9527706;rs1334289;rs9537821;rs9527707;rs8001984;rs8002302;rs7986688;13:58405859:C_T;rs6650395;rs6650396;13:58406886:A_G;13:58406887:A_C;rs9537824;13:58408628:G_GT;rs3861166;13:58409772:T_TC;13:58410236:C_G;13:58413054:G_GATA;rs1036448;rs2065643;rs1041646;rs987331;rs35207189;rs7996419;rs7995271;rs7995132;rs9527713;rs1436680;rs1898278;rs4884290;13:58418906:G_T;13:58419261:C_G;13:58419531:C_T;13:58419910:C_G;13:58420511:G_GCT;13:58421089:A_T;rs1334290;rs978260;13:58422935:T_TG;13:58423072:C_T;rs73209237;rs1591280;rs73209239;rs717256;13:58428271:C_G;rs7982307;13:58429237:G_GA;rs2164564;rs9527715;rs73209242;rs9527716;rs9563547;rs9537830;rs12430866;rs35138115;rs1595221;rs1595219;rs2082975	NA
113	13	158400001-58440000	159080001-59120000	1.44171e-08	Mesenchymal_Stem_Cell	13:58400298:A_T;rs9569760;rs73209227;rs73209228;rs9527706;rs1334289;rs9537821;rs9527707;rs8001984;rs8002302;rs7986688;13:58405859:C_T;rs6650395;rs6650396;13:58406886:A_G;13:58406887:A_C;rs9537824;13:58408628:G_GT;rs3861166;13:58409772:T_TC;13:58410236:C_G;13:58413054:G_GATA;rs1036448;rs2065643;rs1041646;rs987331;rs35207189;rs7996419;rs7995271;rs7995132;rs9527713;rs1436680;rs1898278;rs4884290;13:58418906:G_T;13:58419261:C_G;13:58419531:C_T;13:58419910:C_G;13:58420511:G_GCT;13:58421089:A_T;rs1334290;rs978260;13:58422935:T_TG;13:58423072:C_T;rs73209237;rs1591280;rs73209239;rs717256;13:58428271:C_G;rs7982307;13:58429237:G_GA;rs2164564;rs9527715;rs73209242;rs9527716;rs9563547;rs9537830;rs12430866;rs35138115;rs1595221;rs1595219;rs2082975	NA
113	13	158400001-58440000	159120001-59160000	3.54008e-31	Mesenchymal_Stem_Cell	13:58400298:A_T;rs9569760;rs73209227;rs73209228;rs9527706;rs1334289;rs9537821;rs9527707;rs8001984;rs8002302;rs7986688;13:58405859:C_T;rs6650395;rs6650396;13:58406886:A_G;13:58406887:A_C;rs9537824;13:58408628:G_GT;rs3861166;13:58409772:T_TC;13:58410236:C_G;13:58413054:G_GATA;rs1036448;rs2065643;rs1041646;rs987331;rs35207189;rs7996419;rs7995271;rs7995132;rs9527713;rs1436680;rs1898278;rs4884290;13:58418906:G_T;13:58419261:C_G;13:58419531:C_T;13:58419910:C_G;13:58420511:G_GCT;13:58421089:A_T;rs1334290;rs978260;13:58422935:T_TG;13:58423072:C_T;rs73209237;rs1591280;rs73209239;rs717256;13:58428271:C_G;rs7982307;13:58429237:G_GA;rs2164564;rs9527715;rs73209242;rs9527716;rs9563547;rs9537830;rs12430866;rs35138115;rs1595221;rs1595219;rs2082975	NA
113	13	158400001-58440000	159160001-59200000	1.04156e-31	Mesenchymal_Stem_Cell	13:58400298:A_T;rs9569760;rs73209227;rs73209228;rs9527706;rs1334289;rs9537821;rs9527707;rs8001984;rs8002302;rs7986688;13:58405859:C_T;rs6650395;rs6650396;13:58406886:A_G;13:58406887:A_C;rs9537824;13:58408628:G_GT;rs3861166;13:58409772:T_TC;13:58410236:C_G;13:58413054:G_GATA;rs1036448;rs2065643;rs1041646;rs987331;rs35207189;rs7996419;rs7995271;rs7995132;rs9527713;rs1436680;rs1898278;rs4884290;13:58418906:G_T;13:58419261:C_G;13:58419531:C_T;13:58419910:C_G;13:58420511:G_GCT;13:58421089:A_T;rs1334290;rs978260;13:58422935:T_TG;13:58423072:C_T;rs73209237;rs1591280;rs73209239;rs717256;13:58428271:C_G;rs7982307;13:58429237:G_GA;rs2164564;rs9527715;rs73209242;rs9527716;rs9563547;rs9537830;rs12430866;rs35138115;rs1595221;rs1595219;rs2082975	NA
113	13	158400001-58440000	159200001-59240000	2.69773e-66	Mesenchymal_Stem_Cell	13:58400298:A_T;rs9569760;rs73209227;rs73209228;rs9527706;rs1334289;rs9537821;rs9527707;rs8001984;rs8002302;rs7986688;13:58405859:C_T;rs6650395;rs6650396;13:58406886:A_G;13:58406887:A_C;rs9537824;13:58408628:G_GT;rs3861166;13:58409772:T_TC;13:58410236:C_G;13:58413054:G_GATA;rs1036448;rs2065643;rs1041646;rs987331;rs35207189;rs7996419;rs7995271;rs7995132;rs9527713;rs1436680;rs1898278;rs4884290;13:58418906:G_T;13:58419261:C_G;13:58419531:C_T;13:58419910:C_G;13:58420511:G_GCT;13:58421089:A_T;rs1334290;rs978260;13:58422935:T_TG;13:58423072:C_T;rs73209237;rs1591280;rs73209239;rs717256;13:58428271:C_G;rs7982307;13:58429237:G_GA;rs2164564;rs9527715;rs73209242;rs9527716;rs9563547;rs9537830;rs12430866;rs35138115;rs1595221;rs1595219;rs2082975	NA
113	13	158400001-58440000	159240001-59280000	1.48204e-38	Mesenchymal_Stem_Cell	13:58400298:A_T;rs9569760;rs73209227;rs73209228;rs9527706;rs1334289;rs9537821;rs9527707;rs8001984;rs8002302;rs7986688;13:58405859:C_T;rs6650395;rs6650396;13:58406886:A_G;13:58406887:A_C;rs9537824;13:58408628:G_GT;rs3861166;13:58409772:T_TC;13:58410236:C_G;13:58413054:G_GATA;rs1036448;rs2065643;rs1041646;rs987331;rs35207189;rs7996419;rs7995271;rs7995132;rs9527713;rs1436680;rs1898278;rs4884290;13:58418906:G_T;13:58419261:C_G;13:58419531:C_T;13:58419910:C_G;13:58420511:G_GCT;13:58421089:A_T;rs1334290;rs978260;13:58422935:T_TG;13:58423072:C_T;rs73209237;rs1591280;rs73209239;rs717256;13:58428271:C_G;rs7982307;13:58429237:G_GA;rs2164564;rs9527715;rs73209242;rs9527716;rs9563547;rs9537830;rs12430866;rs35138115;rs1595221;rs1595219;rs2082975	NA
113	13	158400001-58440000	159280001-59320000	1.54177e-73	Mesenchymal_Stem_Cell	13:58400298:A_T;rs9569760;rs73209227;rs73209228;rs9527706;rs1334289;rs9537821;rs9527707;rs8001984;rs8002302;rs7986688;13:58405859:C_T;rs6650395;rs6650396;13:58406886:A_G;13:58406887:A_C;rs9537824;13:58408628:G_GT;rs3861166;13:58409772:T_TC;13:58410236:C_G;13:58413054:G_GATA;rs1036448;rs2065643;rs1041646;rs987331;rs35207189;rs7996419;rs7995271;rs7995132;rs9527713;rs1436680;rs1898278;rs4884290;13:58418906:G_T;13:58419261:C_G;13:58419531:C_T;13:58419910:C_G;13:58420511:G_GCT;13:58421089:A_T;rs1334290;rs978260;13:58422935:T_TG;13:58423072:C_T;rs73209237;rs1591280;rs73209239;rs717256;13:58428271:C_G;rs7982307;13:58429237:G_GA;rs2164564;rs9527715;rs73209242;rs9527716;rs9563547;rs9537830;rs12430866;rs35138115;rs1595221;rs1595219;rs2082975	NA
113	13	158400001-58440000	159320001-59360000	7.79139e-19	Mesenchymal_Stem_Cell	13:58400298:A_T;rs9569760;rs73209227;rs73209228;rs9527706;rs1334289;rs9537821;rs9527707;rs8001984;rs8002302;rs7986688;13:58405859:C_T;rs6650395;rs6650396;13:58406886:A_G;13:58406887:A_C;rs9537824;13:58408628:G_GT;rs3861166;13:58409772:T_TC;13:58410236:C_G;13:58413054:G_GATA;rs1036448;rs2065643;rs1041646;rs987331;rs35207189;rs7996419;rs7995271;rs7995132;rs9527713;rs1436680;rs1898278;rs4884290;13:58418906:G_T;13:58419261:C_G;13:58419531:C_T;13:58419910:C_G;13:58420511:G_GCT;13:58421089:A_T;rs1334290;rs978260;13:58422935:T_TG;13:58423072:C_T;rs73209237;rs1591280;rs73209239;rs717256;13:58428271:C_G;rs7982307;13:58429237:G_GA;rs2164564;rs9527715;rs73209242;rs9527716;rs9563547;rs9537830;rs12430866;rs35138115;rs1595221;rs1595219;rs2082975	NA
113	13	158400001-58440000	159360001-59400000	1.29974e-74	Mesenchymal_Stem_Cell	13:58400298:A_T;rs9569760;rs73209227;rs73209228;rs9527706;rs1334289;rs9537821;rs9527707;rs8001984;rs8002302;rs7986688;13:58405859:C_T;rs6650395;rs6650396;13:58406886:A_G;13:58406887:A_C;rs9537824;13:58408628:G_GT;rs3861166;13:58409772:T_TC;13:58410236:C_G;13:58413054:G_GATA;rs1036448;rs2065643;rs1041646;rs987331;rs35207189;rs7996419;rs7995271;rs7995132;rs9527713;rs1436680;rs1898278;rs4884290;13:58418906:G_T;13:58419261:C_G;13:58419531:C_T;13:58419910:C_G;13:58420511:G_GCT;13:58421089:A_T;rs1334290;rs978260;13:58422935:T_TG;13:58423072:C_T;rs73209237;rs1591280;rs73209239;rs717256;13:58428271:C_G;rs7982307;13:58429237:G_GA;rs2164564;rs9527715;rs73209242;rs9527716;rs9563547;rs9537830;rs12430866;rs35138115;rs1595221;rs1595219;rs2082975	NA
113	13	158400001-58440000	159400001-59440000	2.49249e-12	Mesenchymal_Stem_Cell	13:58400298:A_T;rs9569760;rs73209227;rs73209228;rs9527706;rs1334289;rs9537821;rs9527707;rs8001984;rs8002302;rs7986688;13:58405859:C_T;rs6650395;rs6650396;13:58406886:A_G;13:58406887:A_C;rs9537824;13:58408628:G_GT;rs3861166;13:58409772:T_TC;13:58410236:C_G;13:58413054:G_GATA;rs1036448;rs2065643;rs1041646;rs987331;rs35207189;rs7996419;rs7995271;rs7995132;rs9527713;rs1436680;rs1898278;rs4884290;13:58418906:G_T;13:58419261:C_G;13:58419531:C_T;13:58419910:C_G;13:58420511:G_GCT;13:58421089:A_T;rs1334290;rs978260;13:58422935:T_TG;13:58423072:C_T;rs73209237;rs1591280;rs73209239;rs717256;13:58428271:C_G;rs7982307;13:58429237:G_GA;rs2164564;rs9527715;rs73209242;rs9527716;rs9563547;rs9537830;rs12430866;rs35138115;rs1595221;rs1595219;rs2082975	NA
113	13	158400001-58440000	159440001-59480000	7.59782e-50	Mesenchymal_Stem_Cell	13:58400298:A_T;rs9569760;rs73209227;rs73209228;rs9527706;rs1334289;rs9537821;rs9527707;rs8001984;rs8002302;rs7986688;13:58405859:C_T;rs6650395;rs6650396;13:58406886:A_G;13:58406887:A_C;rs9537824;13:58408628:G_GT;rs3861166;13:58409772:T_TC;13:58410236:C_G;13:58413054:G_GATA;rs1036448;rs2065643;rs1041646;rs987331;rs35207189;rs7996419;rs7995271;rs7995132;rs9527713;rs1436680;rs1898278;rs4884290;13:58418906:G_T;13:58419261:C_G;13:58419531:C_T;13:58419910:C_G;13:58420511:G_GCT;13:58421089:A_T;rs1334290;rs978260;13:58422935:T_TG;13:58423072:C_T;rs73209237;rs1591280;rs73209239;rs717256;13:58428271:C_G;rs7982307;13:58429237:G_GA;rs2164564;rs9527715;rs73209242;rs9527716;rs9563547;rs9537830;rs12430866;rs35138115;rs1595221;rs1595219;rs2082975	NA
113	13	158400001-58440000	159480001-59520000	2.51562e-65	Mesenchymal_Stem_Cell	13:58400298:A_T;rs9569760;rs73209227;rs73209228;rs9527706;rs1334289;rs9537821;rs9527707;rs8001984;rs8002302;rs7986688;13:58405859:C_T;rs6650395;rs6650396;13:58406886:A_G;13:58406887:A_C;rs9537824;13:58408628:G_GT;rs3861166;13:58409772:T_TC;13:58410236:C_G;13:58413054:G_GATA;rs1036448;rs2065643;rs1041646;rs987331;rs35207189;rs7996419;rs7995271;rs7995132;rs9527713;rs1436680;rs1898278;rs4884290;13:58418906:G_T;13:58419261:C_G;13:58419531:C_T;13:58419910:C_G;13:58420511:G_GCT;13:58421089:A_T;rs1334290;rs978260;13:58422935:T_TG;13:58423072:C_T;rs73209237;rs1591280;rs73209239;rs717256;13:58428271:C_G;rs7982307;13:58429237:G_GA;rs2164564;rs9527715;rs73209242;rs9527716;rs9563547;rs9537830;rs12430866;rs35138115;rs1595221;rs1595219;rs2082975	NA
113	13	158400001-58440000	159520001-59560000	6.86501e-179	Mesenchymal_Stem_Cell	13:58400298:A_T;rs9569760;rs73209227;rs73209228;rs9527706;rs1334289;rs9537821;rs9527707;rs8001984;rs8002302;rs7986688;13:58405859:C_T;rs6650395;rs6650396;13:58406886:A_G;13:58406887:A_C;rs9537824;13:58408628:G_GT;rs3861166;13:58409772:T_TC;13:58410236:C_G;13:58413054:G_GATA;rs1036448;rs2065643;rs1041646;rs987331;rs35207189;rs7996419;rs7995271;rs7995132;rs9527713;rs1436680;rs1898278;rs4884290;13:58418906:G_T;13:58419261:C_G;13:58419531:C_T;13:58419910:C_G;13:58420511:G_GCT;13:58421089:A_T;rs1334290;rs978260;13:58422935:T_TG;13:58423072:C_T;rs73209237;rs1591280;rs73209239;rs717256;13:58428271:C_G;rs7982307;13:58429237:G_GA;rs2164564;rs9527715;rs73209242;rs9527716;rs9563547;rs9537830;rs12430866;rs35138115;rs1595221;rs1595219;rs2082975	NA
113	13	158400001-58440000	159560001-59600000	1.22267e-76	Mesenchymal_Stem_Cell	13:58400298:A_T;rs9569760;rs73209227;rs73209228;rs9527706;rs1334289;rs9537821;rs9527707;rs8001984;rs8002302;rs7986688;13:58405859:C_T;rs6650395;rs6650396;13:58406886:A_G;13:58406887:A_C;rs9537824;13:58408628:G_GT;rs3861166;13:58409772:T_TC;13:58410236:C_G;13:58413054:G_GATA;rs1036448;rs2065643;rs1041646;rs987331;rs35207189;rs7996419;rs7995271;rs7995132;rs9527713;rs1436680;rs1898278;rs4884290;13:58418906:G_T;13:58419261:C_G;13:58419531:C_T;13:58419910:C_G;13:58420511:G_GCT;13:58421089:A_T;rs1334290;rs978260;13:58422935:T_TG;13:58423072:C_T;rs73209237;rs1591280;rs73209239;rs717256;13:58428271:C_G;rs7982307;13:58429237:G_GA;rs2164564;rs9527715;rs73209242;rs9527716;rs9563547;rs9537830;rs12430866;rs35138115;rs1595221;rs1595219;rs2082975	NA
113	13	158400001-58440000	159600001-59640000	6.67369e-30	Mesenchymal_Stem_Cell	13:58400298:A_T;rs9569760;rs73209227;rs73209228;rs9527706;rs1334289;rs9537821;rs9527707;rs8001984;rs8002302;rs7986688;13:58405859:C_T;rs6650395;rs6650396;13:58406886:A_G;13:58406887:A_C;rs9537824;13:58408628:G_GT;rs3861166;13:58409772:T_TC;13:58410236:C_G;13:58413054:G_GATA;rs1036448;rs2065643;rs1041646;rs987331;rs35207189;rs7996419;rs7995271;rs7995132;rs9527713;rs1436680;rs1898278;rs4884290;13:58418906:G_T;13:58419261:C_G;13:58419531:C_T;13:58419910:C_G;13:58420511:G_GCT;13:58421089:A_T;rs1334290;rs978260;13:58422935:T_TG;13:58423072:C_T;rs73209237;rs1591280;rs73209239;rs717256;13:58428271:C_G;rs7982307;13:58429237:G_GA;rs2164564;rs9527715;rs73209242;rs9527716;rs9563547;rs9537830;rs12430866;rs35138115;rs1595221;rs1595219;rs2082975	NA
113	13	158400001-58440000	159640001-59680000	1.61665e-32	Mesenchymal_Stem_Cell	13:58400298:A_T;rs9569760;rs73209227;rs73209228;rs9527706;rs1334289;rs9537821;rs9527707;rs8001984;rs8002302;rs7986688;13:58405859:C_T;rs6650395;rs6650396;13:58406886:A_G;13:58406887:A_C;rs9537824;13:58408628:G_GT;rs3861166;13:58409772:T_TC;13:58410236:C_G;13:58413054:G_GATA;rs1036448;rs2065643;rs1041646;rs987331;rs35207189;rs7996419;rs7995271;rs7995132;rs9527713;rs1436680;rs1898278;rs4884290;13:58418906:G_T;13:58419261:C_G;13:58419531:C_T;13:58419910:C_G;13:58420511:G_GCT;13:58421089:A_T;rs1334290;rs978260;13:58422935:T_TG;13:58423072:C_T;rs73209237;rs1591280;rs73209239;rs717256;13:58428271:C_G;rs7982307;13:58429237:G_GA;rs2164564;rs9527715;rs73209242;rs9527716;rs9563547;rs9537830;rs12430866;rs35138115;rs1595221;rs1595219;rs2082975	NA
113	13	158400001-58440000	159680001-59720000	2.64711e-47	Mesenchymal_Stem_Cell	13:58400298:A_T;rs9569760;rs73209227;rs73209228;rs9527706;rs1334289;rs9537821;rs9527707;rs8001984;rs8002302;rs7986688;13:58405859:C_T;rs6650395;rs6650396;13:58406886:A_G;13:58406887:A_C;rs9537824;13:58408628:G_GT;rs3861166;13:58409772:T_TC;13:58410236:C_G;13:58413054:G_GATA;rs1036448;rs2065643;rs1041646;rs987331;rs35207189;rs7996419;rs7995271;rs7995132;rs9527713;rs1436680;rs1898278;rs4884290;13:58418906:G_T;13:58419261:C_G;13:58419531:C_T;13:58419910:C_G;13:58420511:G_GCT;13:58421089:A_T;rs1334290;rs978260;13:58422935:T_TG;13:58423072:C_T;rs73209237;rs1591280;rs73209239;rs717256;13:58428271:C_G;rs7982307;13:58429237:G_GA;rs2164564;rs9527715;rs73209242;rs9527716;rs9563547;rs9537830;rs12430866;rs35138115;rs1595221;rs1595219;rs2082975	NA
113	13	158400001-58440000	159720001-59760000	1.81624e-44	Mesenchymal_Stem_Cell	13:58400298:A_T;rs9569760;rs73209227;rs73209228;rs9527706;rs1334289;rs9537821;rs9527707;rs8001984;rs8002302;rs7986688;13:58405859:C_T;rs6650395;rs6650396;13:58406886:A_G;13:58406887:A_C;rs9537824;13:58408628:G_GT;rs3861166;13:58409772:T_TC;13:58410236:C_G;13:58413054:G_GATA;rs1036448;rs2065643;rs1041646;rs987331;rs35207189;rs7996419;rs7995271;rs7995132;rs9527713;rs1436680;rs1898278;rs4884290;13:58418906:G_T;13:58419261:C_G;13:58419531:C_T;13:58419910:C_G;13:58420511:G_GCT;13:58421089:A_T;rs1334290;rs978260;13:58422935:T_TG;13:58423072:C_T;rs73209237;rs1591280;rs73209239;rs717256;13:58428271:C_G;rs7982307;13:58429237:G_GA;rs2164564;rs9527715;rs73209242;rs9527716;rs9563547;rs9537830;rs12430866;rs35138115;rs1595221;rs1595219;rs2082975	NA
113	13	158400001-58440000	159760001-59800000	2.34602e-84	Mesenchymal_Stem_Cell	13:58400298:A_T;rs9569760;rs73209227;rs73209228;rs9527706;rs1334289;rs9537821;rs9527707;rs8001984;rs8002302;rs7986688;13:58405859:C_T;rs6650395;rs6650396;13:58406886:A_G;13:58406887:A_C;rs9537824;13:58408628:G_GT;rs3861166;13:58409772:T_TC;13:58410236:C_G;13:58413054:G_GATA;rs1036448;rs2065643;rs1041646;rs987331;rs35207189;rs7996419;rs7995271;rs7995132;rs9527713;rs1436680;rs1898278;rs4884290;13:58418906:G_T;13:58419261:C_G;13:58419531:C_T;13:58419910:C_G;13:58420511:G_GCT;13:58421089:A_T;rs1334290;rs978260;13:58422935:T_TG;13:58423072:C_T;rs73209237;rs1591280;rs73209239;rs717256;13:58428271:C_G;rs7982307;13:58429237:G_GA;rs2164564;rs9527715;rs73209242;rs9527716;rs9563547;rs9537830;rs12430866;rs35138115;rs1595221;rs1595219;rs2082975	NA
113	13	158400001-58440000	159800001-59840000	4.76448e-19	Mesenchymal_Stem_Cell	13:58400298:A_T;rs9569760;rs73209227;rs73209228;rs9527706;rs1334289;rs9537821;rs9527707;rs8001984;rs8002302;rs7986688;13:58405859:C_T;rs6650395;rs6650396;13:58406886:A_G;13:58406887:A_C;rs9537824;13:58408628:G_GT;rs3861166;13:58409772:T_TC;13:58410236:C_G;13:58413054:G_GATA;rs1036448;rs2065643;rs1041646;rs987331;rs35207189;rs7996419;rs7995271;rs7995132;rs9527713;rs1436680;rs1898278;rs4884290;13:58418906:G_T;13:58419261:C_G;13:58419531:C_T;13:58419910:C_G;13:58420511:G_GCT;13:58421089:A_T;rs1334290;rs978260;13:58422935:T_TG;13:58423072:C_T;rs73209237;rs1591280;rs73209239;rs717256;13:58428271:C_G;rs7982307;13:58429237:G_GA;rs2164564;rs9527715;rs73209242;rs9527716;rs9563547;rs9537830;rs12430866;rs35138115;rs1595221;rs1595219;rs2082975	NA
113	13	158400001-58440000	159840001-59880000	2.04287e-51	Mesenchymal_Stem_Cell	13:58400298:A_T;rs9569760;rs73209227;rs73209228;rs9527706;rs1334289;rs9537821;rs9527707;rs8001984;rs8002302;rs7986688;13:58405859:C_T;rs6650395;rs6650396;13:58406886:A_G;13:58406887:A_C;rs9537824;13:58408628:G_GT;rs3861166;13:58409772:T_TC;13:58410236:C_G;13:58413054:G_GATA;rs1036448;rs2065643;rs1041646;rs987331;rs35207189;rs7996419;rs7995271;rs7995132;rs9527713;rs1436680;rs1898278;rs4884290;13:58418906:G_T;13:58419261:C_G;13:58419531:C_T;13:58419910:C_G;13:58420511:G_GCT;13:58421089:A_T;rs1334290;rs978260;13:58422935:T_TG;13:58423072:C_T;rs73209237;rs1591280;rs73209239;rs717256;13:58428271:C_G;rs7982307;13:58429237:G_GA;rs2164564;rs9527715;rs73209242;rs9527716;rs9563547;rs9537830;rs12430866;rs35138115;rs1595221;rs1595219;rs2082975	NA
113	13	158400001-58440000	159880001-59920000	3.77225e-23	Mesenchymal_Stem_Cell	13:58400298:A_T;rs9569760;rs73209227;rs73209228;rs9527706;rs1334289;rs9537821;rs9527707;rs8001984;rs8002302;rs7986688;13:58405859:C_T;rs6650395;rs6650396;13:58406886:A_G;13:58406887:A_C;rs9537824;13:58408628:G_GT;rs3861166;13:58409772:T_TC;13:58410236:C_G;13:58413054:G_GATA;rs1036448;rs2065643;rs1041646;rs987331;rs35207189;rs7996419;rs7995271;rs7995132;rs9527713;rs1436680;rs1898278;rs4884290;13:58418906:G_T;13:58419261:C_G;13:58419531:C_T;13:58419910:C_G;13:58420511:G_GCT;13:58421089:A_T;rs1334290;rs978260;13:58422935:T_TG;13:58423072:C_T;rs73209237;rs1591280;rs73209239;rs717256;13:58428271:C_G;rs7982307;13:58429237:G_GA;rs2164564;rs9527715;rs73209242;rs9527716;rs9563547;rs9537830;rs12430866;rs35138115;rs1595221;rs1595219;rs2082975	NA
113	13	158400001-58440000	159920001-59960000	5.97181e-35	Mesenchymal_Stem_Cell	13:58400298:A_T;rs9569760;rs73209227;rs73209228;rs9527706;rs1334289;rs9537821;rs9527707;rs8001984;rs8002302;rs7986688;13:58405859:C_T;rs6650395;rs6650396;13:58406886:A_G;13:58406887:A_C;rs9537824;13:58408628:G_GT;rs3861166;13:58409772:T_TC;13:58410236:C_G;13:58413054:G_GATA;rs1036448;rs2065643;rs1041646;rs987331;rs35207189;rs7996419;rs7995271;rs7995132;rs9527713;rs1436680;rs1898278;rs4884290;13:58418906:G_T;13:58419261:C_G;13:58419531:C_T;13:58419910:C_G;13:58420511:G_GCT;13:58421089:A_T;rs1334290;rs978260;13:58422935:T_TG;13:58423072:C_T;rs73209237;rs1591280;rs73209239;rs717256;13:58428271:C_G;rs7982307;13:58429237:G_GA;rs2164564;rs9527715;rs73209242;rs9527716;rs9563547;rs9537830;rs12430866;rs35138115;rs1595221;rs1595219;rs2082975	NA
113	13	158400001-58440000	159960001-60000000	4.87775e-13	Mesenchymal_Stem_Cell	13:58400298:A_T;rs9569760;rs73209227;rs73209228;rs9527706;rs1334289;rs9537821;rs9527707;rs8001984;rs8002302;rs7986688;13:58405859:C_T;rs6650395;rs6650396;13:58406886:A_G;13:58406887:A_C;rs9537824;13:58408628:G_GT;rs3861166;13:58409772:T_TC;13:58410236:C_G;13:58413054:G_GATA;rs1036448;rs2065643;rs1041646;rs987331;rs35207189;rs7996419;rs7995271;rs7995132;rs9527713;rs1436680;rs1898278;rs4884290;13:58418906:G_T;13:58419261:C_G;13:58419531:C_T;13:58419910:C_G;13:58420511:G_GCT;13:58421089:A_T;rs1334290;rs978260;13:58422935:T_TG;13:58423072:C_T;rs73209237;rs1591280;rs73209239;rs717256;13:58428271:C_G;rs7982307;13:58429237:G_GA;rs2164564;rs9527715;rs73209242;rs9527716;rs9563547;rs9537830;rs12430866;rs35138115;rs1595221;rs1595219;rs2082975	NA
113	13	158400001-58440000	160000001-60040000	6.28068e-17	Mesenchymal_Stem_Cell	13:58400298:A_T;rs9569760;rs73209227;rs73209228;rs9527706;rs1334289;rs9537821;rs9527707;rs8001984;rs8002302;rs7986688;13:58405859:C_T;rs6650395;rs6650396;13:58406886:A_G;13:58406887:A_C;rs9537824;13:58408628:G_GT;rs3861166;13:58409772:T_TC;13:58410236:C_G;13:58413054:G_GATA;rs1036448;rs2065643;rs1041646;rs987331;rs35207189;rs7996419;rs7995271;rs7995132;rs9527713;rs1436680;rs1898278;rs4884290;13:58418906:G_T;13:58419261:C_G;13:58419531:C_T;13:58419910:C_G;13:58420511:G_GCT;13:58421089:A_T;rs1334290;rs978260;13:58422935:T_TG;13:58423072:C_T;rs73209237;rs1591280;rs73209239;rs717256;13:58428271:C_G;rs7982307;13:58429237:G_GA;rs2164564;rs9527715;rs73209242;rs9527716;rs9563547;rs9537830;rs12430866;rs35138115;rs1595221;rs1595219;rs2082975	NA
113	13	158400001-58440000	160040001-60080000	8.12415e-26	Mesenchymal_Stem_Cell	13:58400298:A_T;rs9569760;rs73209227;rs73209228;rs9527706;rs1334289;rs9537821;rs9527707;rs8001984;rs8002302;rs7986688;13:58405859:C_T;rs6650395;rs6650396;13:58406886:A_G;13:58406887:A_C;rs9537824;13:58408628:G_GT;rs3861166;13:58409772:T_TC;13:58410236:C_G;13:58413054:G_GATA;rs1036448;rs2065643;rs1041646;rs987331;rs35207189;rs7996419;rs7995271;rs7995132;rs9527713;rs1436680;rs1898278;rs4884290;13:58418906:G_T;13:58419261:C_G;13:58419531:C_T;13:58419910:C_G;13:58420511:G_GCT;13:58421089:A_T;rs1334290;rs978260;13:58422935:T_TG;13:58423072:C_T;rs73209237;rs1591280;rs73209239;rs717256;13:58428271:C_G;rs7982307;13:58429237:G_GA;rs2164564;rs9527715;rs73209242;rs9527716;rs9563547;rs9537830;rs12430866;rs35138115;rs1595221;rs1595219;rs2082975	NA
113	13	158400001-58440000	160080001-60120000	4.59837e-08	Mesenchymal_Stem_Cell	13:58400298:A_T;rs9569760;rs73209227;rs73209228;rs9527706;rs1334289;rs9537821;rs9527707;rs8001984;rs8002302;rs7986688;13:58405859:C_T;rs6650395;rs6650396;13:58406886:A_G;13:58406887:A_C;rs9537824;13:58408628:G_GT;rs3861166;13:58409772:T_TC;13:58410236:C_G;13:58413054:G_GATA;rs1036448;rs2065643;rs1041646;rs987331;rs35207189;rs7996419;rs7995271;rs7995132;rs9527713;rs1436680;rs1898278;rs4884290;13:58418906:G_T;13:58419261:C_G;13:58419531:C_T;13:58419910:C_G;13:58420511:G_GCT;13:58421089:A_T;rs1334290;rs978260;13:58422935:T_TG;13:58423072:C_T;rs73209237;rs1591280;rs73209239;rs717256;13:58428271:C_G;rs7982307;13:58429237:G_GA;rs2164564;rs9527715;rs73209242;rs9527716;rs9563547;rs9537830;rs12430866;rs35138115;rs1595221;rs1595219;rs2082975	NA
113	13	158400001-58440000	160120001-60160000	7.99964e-10	Mesenchymal_Stem_Cell	13:58400298:A_T;rs9569760;rs73209227;rs73209228;rs9527706;rs1334289;rs9537821;rs9527707;rs8001984;rs8002302;rs7986688;13:58405859:C_T;rs6650395;rs6650396;13:58406886:A_G;13:58406887:A_C;rs9537824;13:58408628:G_GT;rs3861166;13:58409772:T_TC;13:58410236:C_G;13:58413054:G_GATA;rs1036448;rs2065643;rs1041646;rs987331;rs35207189;rs7996419;rs7995271;rs7995132;rs9527713;rs1436680;rs1898278;rs4884290;13:58418906:G_T;13:58419261:C_G;13:58419531:C_T;13:58419910:C_G;13:58420511:G_GCT;13:58421089:A_T;rs1334290;rs978260;13:58422935:T_TG;13:58423072:C_T;rs73209237;rs1591280;rs73209239;rs717256;13:58428271:C_G;rs7982307;13:58429237:G_GA;rs2164564;rs9527715;rs73209242;rs9527716;rs9563547;rs9537830;rs12430866;rs35138115;rs1595221;rs1595219;rs2082975	NA
113	13	158400001-58440000	160200001-60240000	1.04609e-16	Mesenchymal_Stem_Cell	13:58400298:A_T;rs9569760;rs73209227;rs73209228;rs9527706;rs1334289;rs9537821;rs9527707;rs8001984;rs8002302;rs7986688;13:58405859:C_T;rs6650395;rs6650396;13:58406886:A_G;13:58406887:A_C;rs9537824;13:58408628:G_GT;rs3861166;13:58409772:T_TC;13:58410236:C_G;13:58413054:G_GATA;rs1036448;rs2065643;rs1041646;rs987331;rs35207189;rs7996419;rs7995271;rs7995132;rs9527713;rs1436680;rs1898278;rs4884290;13:58418906:G_T;13:58419261:C_G;13:58419531:C_T;13:58419910:C_G;13:58420511:G_GCT;13:58421089:A_T;rs1334290;rs978260;13:58422935:T_TG;13:58423072:C_T;rs73209237;rs1591280;rs73209239;rs717256;13:58428271:C_G;rs7982307;13:58429237:G_GA;rs2164564;rs9527715;rs73209242;rs9527716;rs9563547;rs9537830;rs12430866;rs35138115;rs1595221;rs1595219;rs2082975	NA
113	13	158400001-58440000	160240001-60280000	3.44304e-14	Mesenchymal_Stem_Cell	13:58400298:A_T;rs9569760;rs73209227;rs73209228;rs9527706;rs1334289;rs9537821;rs9527707;rs8001984;rs8002302;rs7986688;13:58405859:C_T;rs6650395;rs6650396;13:58406886:A_G;13:58406887:A_C;rs9537824;13:58408628:G_GT;rs3861166;13:58409772:T_TC;13:58410236:C_G;13:58413054:G_GATA;rs1036448;rs2065643;rs1041646;rs987331;rs35207189;rs7996419;rs7995271;rs7995132;rs9527713;rs1436680;rs1898278;rs4884290;13:58418906:G_T;13:58419261:C_G;13:58419531:C_T;13:58419910:C_G;13:58420511:G_GCT;13:58421089:A_T;rs1334290;rs978260;13:58422935:T_TG;13:58423072:C_T;rs73209237;rs1591280;rs73209239;rs717256;13:58428271:C_G;rs7982307;13:58429237:G_GA;rs2164564;rs9527715;rs73209242;rs9527716;rs9563547;rs9537830;rs12430866;rs35138115;rs1595221;rs1595219;rs2082975	NA
113	13	158400001-58440000	160280001-60320000	2.1936e-26	Mesenchymal_Stem_Cell	13:58400298:A_T;rs9569760;rs73209227;rs73209228;rs9527706;rs1334289;rs9537821;rs9527707;rs8001984;rs8002302;rs7986688;13:58405859:C_T;rs6650395;rs6650396;13:58406886:A_G;13:58406887:A_C;rs9537824;13:58408628:G_GT;rs3861166;13:58409772:T_TC;13:58410236:C_G;13:58413054:G_GATA;rs1036448;rs2065643;rs1041646;rs987331;rs35207189;rs7996419;rs7995271;rs7995132;rs9527713;rs1436680;rs1898278;rs4884290;13:58418906:G_T;13:58419261:C_G;13:58419531:C_T;13:58419910:C_G;13:58420511:G_GCT;13:58421089:A_T;rs1334290;rs978260;13:58422935:T_TG;13:58423072:C_T;rs73209237;rs1591280;rs73209239;rs717256;13:58428271:C_G;rs7982307;13:58429237:G_GA;rs2164564;rs9527715;rs73209242;rs9527716;rs9563547;rs9537830;rs12430866;rs35138115;rs1595221;rs1595219;rs2082975	NA
113	13	158400001-58440000	160400001-60440000	4.44363e-15	Mesenchymal_Stem_Cell	13:58400298:A_T;rs9569760;rs73209227;rs73209228;rs9527706;rs1334289;rs9537821;rs9527707;rs8001984;rs8002302;rs7986688;13:58405859:C_T;rs6650395;rs6650396;13:58406886:A_G;13:58406887:A_C;rs9537824;13:58408628:G_GT;rs3861166;13:58409772:T_TC;13:58410236:C_G;13:58413054:G_GATA;rs1036448;rs2065643;rs1041646;rs987331;rs35207189;rs7996419;rs7995271;rs7995132;rs9527713;rs1436680;rs1898278;rs4884290;13:58418906:G_T;13:58419261:C_G;13:58419531:C_T;13:58419910:C_G;13:58420511:G_GCT;13:58421089:A_T;rs1334290;rs978260;13:58422935:T_TG;13:58423072:C_T;rs73209237;rs1591280;rs73209239;rs717256;13:58428271:C_G;rs7982307;13:58429237:G_GA;rs2164564;rs9527715;rs73209242;rs9527716;rs9563547;rs9537830;rs12430866;rs35138115;rs1595221;rs1595219;rs2082975	NA
113	13	158400001-58440000	160440001-60480000	3.34081e-09	Mesenchymal_Stem_Cell	13:58400298:A_T;rs9569760;rs73209227;rs73209228;rs9527706;rs1334289;rs9537821;rs9527707;rs8001984;rs8002302;rs7986688;13:58405859:C_T;rs6650395;rs6650396;13:58406886:A_G;13:58406887:A_C;rs9537824;13:58408628:G_GT;rs3861166;13:58409772:T_TC;13:58410236:C_G;13:58413054:G_GATA;rs1036448;rs2065643;rs1041646;rs987331;rs35207189;rs7996419;rs7995271;rs7995132;rs9527713;rs1436680;rs1898278;rs4884290;13:58418906:G_T;13:58419261:C_G;13:58419531:C_T;13:58419910:C_G;13:58420511:G_GCT;13:58421089:A_T;rs1334290;rs978260;13:58422935:T_TG;13:58423072:C_T;rs73209237;rs1591280;rs73209239;rs717256;13:58428271:C_G;rs7982307;13:58429237:G_GA;rs2164564;rs9527715;rs73209242;rs9527716;rs9563547;rs9537830;rs12430866;rs35138115;rs1595221;rs1595219;rs2082975	NA
113	13	158400001-58440000	160640001-60680000	1.10954e-08	Mesenchymal_Stem_Cell	13:58400298:A_T;rs9569760;rs73209227;rs73209228;rs9527706;rs1334289;rs9537821;rs9527707;rs8001984;rs8002302;rs7986688;13:58405859:C_T;rs6650395;rs6650396;13:58406886:A_G;13:58406887:A_C;rs9537824;13:58408628:G_GT;rs3861166;13:58409772:T_TC;13:58410236:C_G;13:58413054:G_GATA;rs1036448;rs2065643;rs1041646;rs987331;rs35207189;rs7996419;rs7995271;rs7995132;rs9527713;rs1436680;rs1898278;rs4884290;13:58418906:G_T;13:58419261:C_G;13:58419531:C_T;13:58419910:C_G;13:58420511:G_GCT;13:58421089:A_T;rs1334290;rs978260;13:58422935:T_TG;13:58423072:C_T;rs73209237;rs1591280;rs73209239;rs717256;13:58428271:C_G;rs7982307;13:58429237:G_GA;rs2164564;rs9527715;rs73209242;rs9527716;rs9563547;rs9537830;rs12430866;rs35138115;rs1595221;rs1595219;rs2082975	NA
113	13	158400001-58440000	160680001-60720000	6.33847e-10	Mesenchymal_Stem_Cell	13:58400298:A_T;rs9569760;rs73209227;rs73209228;rs9527706;rs1334289;rs9537821;rs9527707;rs8001984;rs8002302;rs7986688;13:58405859:C_T;rs6650395;rs6650396;13:58406886:A_G;13:58406887:A_C;rs9537824;13:58408628:G_GT;rs3861166;13:58409772:T_TC;13:58410236:C_G;13:58413054:G_GATA;rs1036448;rs2065643;rs1041646;rs987331;rs35207189;rs7996419;rs7995271;rs7995132;rs9527713;rs1436680;rs1898278;rs4884290;13:58418906:G_T;13:58419261:C_G;13:58419531:C_T;13:58419910:C_G;13:58420511:G_GCT;13:58421089:A_T;rs1334290;rs978260;13:58422935:T_TG;13:58423072:C_T;rs73209237;rs1591280;rs73209239;rs717256;13:58428271:C_G;rs7982307;13:58429237:G_GA;rs2164564;rs9527715;rs73209242;rs9527716;rs9563547;rs9537830;rs12430866;rs35138115;rs1595221;rs1595219;rs2082975	NA
113	13	158400001-58440000	160760001-60800000	3.19509e-09	Mesenchymal_Stem_Cell	13:58400298:A_T;rs9569760;rs73209227;rs73209228;rs9527706;rs1334289;rs9537821;rs9527707;rs8001984;rs8002302;rs7986688;13:58405859:C_T;rs6650395;rs6650396;13:58406886:A_G;13:58406887:A_C;rs9537824;13:58408628:G_GT;rs3861166;13:58409772:T_TC;13:58410236:C_G;13:58413054:G_GATA;rs1036448;rs2065643;rs1041646;rs987331;rs35207189;rs7996419;rs7995271;rs7995132;rs9527713;rs1436680;rs1898278;rs4884290;13:58418906:G_T;13:58419261:C_G;13:58419531:C_T;13:58419910:C_G;13:58420511:G_GCT;13:58421089:A_T;rs1334290;rs978260;13:58422935:T_TG;13:58423072:C_T;rs73209237;rs1591280;rs73209239;rs717256;13:58428271:C_G;rs7982307;13:58429237:G_GA;rs2164564;rs9527715;rs73209242;rs9527716;rs9563547;rs9537830;rs12430866;rs35138115;rs1595221;rs1595219;rs2082975	NA
113	13	158400001-58440000	160840001-60880000	2.4966e-18	Mesenchymal_Stem_Cell	13:58400298:A_T;rs9569760;rs73209227;rs73209228;rs9527706;rs1334289;rs9537821;rs9527707;rs8001984;rs8002302;rs7986688;13:58405859:C_T;rs6650395;rs6650396;13:58406886:A_G;13:58406887:A_C;rs9537824;13:58408628:G_GT;rs3861166;13:58409772:T_TC;13:58410236:C_G;13:58413054:G_GATA;rs1036448;rs2065643;rs1041646;rs987331;rs35207189;rs7996419;rs7995271;rs7995132;rs9527713;rs1436680;rs1898278;rs4884290;13:58418906:G_T;13:58419261:C_G;13:58419531:C_T;13:58419910:C_G;13:58420511:G_GCT;13:58421089:A_T;rs1334290;rs978260;13:58422935:T_TG;13:58423072:C_T;rs73209237;rs1591280;rs73209239;rs717256;13:58428271:C_G;rs7982307;13:58429237:G_GA;rs2164564;rs9527715;rs73209242;rs9527716;rs9563547;rs9537830;rs12430866;rs35138115;rs1595221;rs1595219;rs2082975	NA
113	13	158400001-58440000	160880001-60920000	1.05217e-08	Mesenchymal_Stem_Cell	13:58400298:A_T;rs9569760;rs73209227;rs73209228;rs9527706;rs1334289;rs9537821;rs9527707;rs8001984;rs8002302;rs7986688;13:58405859:C_T;rs6650395;rs6650396;13:58406886:A_G;13:58406887:A_C;rs9537824;13:58408628:G_GT;rs3861166;13:58409772:T_TC;13:58410236:C_G;13:58413054:G_GATA;rs1036448;rs2065643;rs1041646;rs987331;rs35207189;rs7996419;rs7995271;rs7995132;rs9527713;rs1436680;rs1898278;rs4884290;13:58418906:G_T;13:58419261:C_G;13:58419531:C_T;13:58419910:C_G;13:58420511:G_GCT;13:58421089:A_T;rs1334290;rs978260;13:58422935:T_TG;13:58423072:C_T;rs73209237;rs1591280;rs73209239;rs717256;13:58428271:C_G;rs7982307;13:58429237:G_GA;rs2164564;rs9527715;rs73209242;rs9527716;rs9563547;rs9537830;rs12430866;rs35138115;rs1595221;rs1595219;rs2082975	NA
113	13	158400001-58440000	160920001-60960000	2.3847e-12	Mesenchymal_Stem_Cell	13:58400298:A_T;rs9569760;rs73209227;rs73209228;rs9527706;rs1334289;rs9537821;rs9527707;rs8001984;rs8002302;rs7986688;13:58405859:C_T;rs6650395;rs6650396;13:58406886:A_G;13:58406887:A_C;rs9537824;13:58408628:G_GT;rs3861166;13:58409772:T_TC;13:58410236:C_G;13:58413054:G_GATA;rs1036448;rs2065643;rs1041646;rs987331;rs35207189;rs7996419;rs7995271;rs7995132;rs9527713;rs1436680;rs1898278;rs4884290;13:58418906:G_T;13:58419261:C_G;13:58419531:C_T;13:58419910:C_G;13:58420511:G_GCT;13:58421089:A_T;rs1334290;rs978260;13:58422935:T_TG;13:58423072:C_T;rs73209237;rs1591280;rs73209239;rs717256;13:58428271:C_G;rs7982307;13:58429237:G_GA;rs2164564;rs9527715;rs73209242;rs9527716;rs9563547;rs9537830;rs12430866;rs35138115;rs1595221;rs1595219;rs2082975	NA
113	13	158400001-58440000	160960001-61000000	9.80291e-21	Mesenchymal_Stem_Cell	13:58400298:A_T;rs9569760;rs73209227;rs73209228;rs9527706;rs1334289;rs9537821;rs9527707;rs8001984;rs8002302;rs7986688;13:58405859:C_T;rs6650395;rs6650396;13:58406886:A_G;13:58406887:A_C;rs9537824;13:58408628:G_GT;rs3861166;13:58409772:T_TC;13:58410236:C_G;13:58413054:G_GATA;rs1036448;rs2065643;rs1041646;rs987331;rs35207189;rs7996419;rs7995271;rs7995132;rs9527713;rs1436680;rs1898278;rs4884290;13:58418906:G_T;13:58419261:C_G;13:58419531:C_T;13:58419910:C_G;13:58420511:G_GCT;13:58421089:A_T;rs1334290;rs978260;13:58422935:T_TG;13:58423072:C_T;rs73209237;rs1591280;rs73209239;rs717256;13:58428271:C_G;rs7982307;13:58429237:G_GA;rs2164564;rs9527715;rs73209242;rs9527716;rs9563547;rs9537830;rs12430866;rs35138115;rs1595221;rs1595219;rs2082975	ENSG00000083544
113	13	158400001-58440000	161000001-61040000	7.98838e-17	Mesenchymal_Stem_Cell	13:58400298:A_T;rs9569760;rs73209227;rs73209228;rs9527706;rs1334289;rs9537821;rs9527707;rs8001984;rs8002302;rs7986688;13:58405859:C_T;rs6650395;rs6650396;13:58406886:A_G;13:58406887:A_C;rs9537824;13:58408628:G_GT;rs3861166;13:58409772:T_TC;13:58410236:C_G;13:58413054:G_GATA;rs1036448;rs2065643;rs1041646;rs987331;rs35207189;rs7996419;rs7995271;rs7995132;rs9527713;rs1436680;rs1898278;rs4884290;13:58418906:G_T;13:58419261:C_G;13:58419531:C_T;13:58419910:C_G;13:58420511:G_GCT;13:58421089:A_T;rs1334290;rs978260;13:58422935:T_TG;13:58423072:C_T;rs73209237;rs1591280;rs73209239;rs717256;13:58428271:C_G;rs7982307;13:58429237:G_GA;rs2164564;rs9527715;rs73209242;rs9527716;rs9563547;rs9537830;rs12430866;rs35138115;rs1595221;rs1595219;rs2082975	NA
113	13	158400001-58440000	155880001-55920000	3.74718e-11	Mesenchymal_Stem_Cell	13:58400298:A_T;rs9569760;rs73209227;rs73209228;rs9527706;rs1334289;rs9537821;rs9527707;rs8001984;rs8002302;rs7986688;13:58405859:C_T;rs6650395;rs6650396;13:58406886:A_G;13:58406887:A_C;rs9537824;13:58408628:G_GT;rs3861166;13:58409772:T_TC;13:58410236:C_G;13:58413054:G_GATA;rs1036448;rs2065643;rs1041646;rs987331;rs35207189;rs7996419;rs7995271;rs7995132;rs9527713;rs1436680;rs1898278;rs4884290;13:58418906:G_T;13:58419261:C_G;13:58419531:C_T;13:58419910:C_G;13:58420511:G_GCT;13:58421089:A_T;rs1334290;rs978260;13:58422935:T_TG;13:58423072:C_T;rs73209237;rs1591280;rs73209239;rs717256;13:58428271:C_G;rs7982307;13:58429237:G_GA;rs2164564;rs9527715;rs73209242;rs9527716;rs9563547;rs9537830;rs12430866;rs35138115;rs1595221;rs1595219;rs2082975	NA
113	13	158400001-58440000	156440001-56480000	9.94712e-10	Mesenchymal_Stem_Cell	13:58400298:A_T;rs9569760;rs73209227;rs73209228;rs9527706;rs1334289;rs9537821;rs9527707;rs8001984;rs8002302;rs7986688;13:58405859:C_T;rs6650395;rs6650396;13:58406886:A_G;13:58406887:A_C;rs9537824;13:58408628:G_GT;rs3861166;13:58409772:T_TC;13:58410236:C_G;13:58413054:G_GATA;rs1036448;rs2065643;rs1041646;rs987331;rs35207189;rs7996419;rs7995271;rs7995132;rs9527713;rs1436680;rs1898278;rs4884290;13:58418906:G_T;13:58419261:C_G;13:58419531:C_T;13:58419910:C_G;13:58420511:G_GCT;13:58421089:A_T;rs1334290;rs978260;13:58422935:T_TG;13:58423072:C_T;rs73209237;rs1591280;rs73209239;rs717256;13:58428271:C_G;rs7982307;13:58429237:G_GA;rs2164564;rs9527715;rs73209242;rs9527716;rs9563547;rs9537830;rs12430866;rs35138115;rs1595221;rs1595219;rs2082975	NA
113	13	158400001-58440000	158160001-58200000	1.32161e-17	Mesenchymal_Stem_Cell	13:58400298:A_T;rs9569760;rs73209227;rs73209228;rs9527706;rs1334289;rs9537821;rs9527707;rs8001984;rs8002302;rs7986688;13:58405859:C_T;rs6650395;rs6650396;13:58406886:A_G;13:58406887:A_C;rs9537824;13:58408628:G_GT;rs3861166;13:58409772:T_TC;13:58410236:C_G;13:58413054:G_GATA;rs1036448;rs2065643;rs1041646;rs987331;rs35207189;rs7996419;rs7995271;rs7995132;rs9527713;rs1436680;rs1898278;rs4884290;13:58418906:G_T;13:58419261:C_G;13:58419531:C_T;13:58419910:C_G;13:58420511:G_GCT;13:58421089:A_T;rs1334290;rs978260;13:58422935:T_TG;13:58423072:C_T;rs73209237;rs1591280;rs73209239;rs717256;13:58428271:C_G;rs7982307;13:58429237:G_GA;rs2164564;rs9527715;rs73209242;rs9527716;rs9563547;rs9537830;rs12430866;rs35138115;rs1595221;rs1595219;rs2082975	NA
113	13	158400001-58440000	158200001-58240000	2.49866e-45	Mesenchymal_Stem_Cell	13:58400298:A_T;rs9569760;rs73209227;rs73209228;rs9527706;rs1334289;rs9537821;rs9527707;rs8001984;rs8002302;rs7986688;13:58405859:C_T;rs6650395;rs6650396;13:58406886:A_G;13:58406887:A_C;rs9537824;13:58408628:G_GT;rs3861166;13:58409772:T_TC;13:58410236:C_G;13:58413054:G_GATA;rs1036448;rs2065643;rs1041646;rs987331;rs35207189;rs7996419;rs7995271;rs7995132;rs9527713;rs1436680;rs1898278;rs4884290;13:58418906:G_T;13:58419261:C_G;13:58419531:C_T;13:58419910:C_G;13:58420511:G_GCT;13:58421089:A_T;rs1334290;rs978260;13:58422935:T_TG;13:58423072:C_T;rs73209237;rs1591280;rs73209239;rs717256;13:58428271:C_G;rs7982307;13:58429237:G_GA;rs2164564;rs9527715;rs73209242;rs9527716;rs9563547;rs9537830;rs12430866;rs35138115;rs1595221;rs1595219;rs2082975	ENSG00000118946
113	13	158400001-58440000	158240001-58280000	6.10951e-24	Mesenchymal_Stem_Cell	13:58400298:A_T;rs9569760;rs73209227;rs73209228;rs9527706;rs1334289;rs9537821;rs9527707;rs8001984;rs8002302;rs7986688;13:58405859:C_T;rs6650395;rs6650396;13:58406886:A_G;13:58406887:A_C;rs9537824;13:58408628:G_GT;rs3861166;13:58409772:T_TC;13:58410236:C_G;13:58413054:G_GATA;rs1036448;rs2065643;rs1041646;rs987331;rs35207189;rs7996419;rs7995271;rs7995132;rs9527713;rs1436680;rs1898278;rs4884290;13:58418906:G_T;13:58419261:C_G;13:58419531:C_T;13:58419910:C_G;13:58420511:G_GCT;13:58421089:A_T;rs1334290;rs978260;13:58422935:T_TG;13:58423072:C_T;rs73209237;rs1591280;rs73209239;rs717256;13:58428271:C_G;rs7982307;13:58429237:G_GA;rs2164564;rs9527715;rs73209242;rs9527716;rs9563547;rs9537830;rs12430866;rs35138115;rs1595221;rs1595219;rs2082975	NA
113	13	158400001-58440000	158280001-58320000	2.65353e-27	Mesenchymal_Stem_Cell	13:58400298:A_T;rs9569760;rs73209227;rs73209228;rs9527706;rs1334289;rs9537821;rs9527707;rs8001984;rs8002302;rs7986688;13:58405859:C_T;rs6650395;rs6650396;13:58406886:A_G;13:58406887:A_C;rs9537824;13:58408628:G_GT;rs3861166;13:58409772:T_TC;13:58410236:C_G;13:58413054:G_GATA;rs1036448;rs2065643;rs1041646;rs987331;rs35207189;rs7996419;rs7995271;rs7995132;rs9527713;rs1436680;rs1898278;rs4884290;13:58418906:G_T;13:58419261:C_G;13:58419531:C_T;13:58419910:C_G;13:58420511:G_GCT;13:58421089:A_T;rs1334290;rs978260;13:58422935:T_TG;13:58423072:C_T;rs73209237;rs1591280;rs73209239;rs717256;13:58428271:C_G;rs7982307;13:58429237:G_GA;rs2164564;rs9527715;rs73209242;rs9527716;rs9563547;rs9537830;rs12430866;rs35138115;rs1595221;rs1595219;rs2082975	NA
113	13	158400001-58440000	158320001-58360000	5.18478e-26	Mesenchymal_Stem_Cell	13:58400298:A_T;rs9569760;rs73209227;rs73209228;rs9527706;rs1334289;rs9537821;rs9527707;rs8001984;rs8002302;rs7986688;13:58405859:C_T;rs6650395;rs6650396;13:58406886:A_G;13:58406887:A_C;rs9537824;13:58408628:G_GT;rs3861166;13:58409772:T_TC;13:58410236:C_G;13:58413054:G_GATA;rs1036448;rs2065643;rs1041646;rs987331;rs35207189;rs7996419;rs7995271;rs7995132;rs9527713;rs1436680;rs1898278;rs4884290;13:58418906:G_T;13:58419261:C_G;13:58419531:C_T;13:58419910:C_G;13:58420511:G_GCT;13:58421089:A_T;rs1334290;rs978260;13:58422935:T_TG;13:58423072:C_T;rs73209237;rs1591280;rs73209239;rs717256;13:58428271:C_G;rs7982307;13:58429237:G_GA;rs2164564;rs9527715;rs73209242;rs9527716;rs9563547;rs9537830;rs12430866;rs35138115;rs1595221;rs1595219;rs2082975	NA
113	13	158400001-58440000	158440001-58480000	2.37694e-24	Mesendoderm	13:58400298:A_T;rs9569760;rs73209227;rs73209228;rs9527706;rs1334289;rs9537821;rs9527707;rs8001984;rs8002302;rs7986688;13:58405859:C_T;rs6650395;rs6650396;13:58406886:A_G;13:58406887:A_C;rs9537824;13:58408628:G_GT;rs3861166;13:58409772:T_TC;13:58410236:C_G;13:58413054:G_GATA;rs1036448;rs2065643;rs1041646;rs987331;rs35207189;rs7996419;rs7995271;rs7995132;rs9527713;rs1436680;rs1898278;rs4884290;13:58418906:G_T;13:58419261:C_G;13:58419531:C_T;13:58419910:C_G;13:58420511:G_GCT;13:58421089:A_T;rs1334290;rs978260;13:58422935:T_TG;13:58423072:C_T;rs73209237;rs1591280;rs73209239;rs717256;13:58428271:C_G;rs7982307;13:58429237:G_GA;rs2164564;rs9527715;rs73209242;rs9527716;rs9563547;rs9537830;rs12430866;rs35138115;rs1595221;rs1595219;rs2082975	NA
113	13	158400001-58440000	158480001-58520000	3.46159e-11	Mesendoderm	13:58400298:A_T;rs9569760;rs73209227;rs73209228;rs9527706;rs1334289;rs9537821;rs9527707;rs8001984;rs8002302;rs7986688;13:58405859:C_T;rs6650395;rs6650396;13:58406886:A_G;13:58406887:A_C;rs9537824;13:58408628:G_GT;rs3861166;13:58409772:T_TC;13:58410236:C_G;13:58413054:G_GATA;rs1036448;rs2065643;rs1041646;rs987331;rs35207189;rs7996419;rs7995271;rs7995132;rs9527713;rs1436680;rs1898278;rs4884290;13:58418906:G_T;13:58419261:C_G;13:58419531:C_T;13:58419910:C_G;13:58420511:G_GCT;13:58421089:A_T;rs1334290;rs978260;13:58422935:T_TG;13:58423072:C_T;rs73209237;rs1591280;rs73209239;rs717256;13:58428271:C_G;rs7982307;13:58429237:G_GA;rs2164564;rs9527715;rs73209242;rs9527716;rs9563547;rs9537830;rs12430866;rs35138115;rs1595221;rs1595219;rs2082975	NA
113	13	158400001-58440000	158520001-58560000	1.466e-14	Mesendoderm	13:58400298:A_T;rs9569760;rs73209227;rs73209228;rs9527706;rs1334289;rs9537821;rs9527707;rs8001984;rs8002302;rs7986688;13:58405859:C_T;rs6650395;rs6650396;13:58406886:A_G;13:58406887:A_C;rs9537824;13:58408628:G_GT;rs3861166;13:58409772:T_TC;13:58410236:C_G;13:58413054:G_GATA;rs1036448;rs2065643;rs1041646;rs987331;rs35207189;rs7996419;rs7995271;rs7995132;rs9527713;rs1436680;rs1898278;rs4884290;13:58418906:G_T;13:58419261:C_G;13:58419531:C_T;13:58419910:C_G;13:58420511:G_GCT;13:58421089:A_T;rs1334290;rs978260;13:58422935:T_TG;13:58423072:C_T;rs73209237;rs1591280;rs73209239;rs717256;13:58428271:C_G;rs7982307;13:58429237:G_GA;rs2164564;rs9527715;rs73209242;rs9527716;rs9563547;rs9537830;rs12430866;rs35138115;rs1595221;rs1595219;rs2082975	NA
113	13	158400001-58440000	158600001-58640000	1.17472e-23	Mesendoderm	13:58400298:A_T;rs9569760;rs73209227;rs73209228;rs9527706;rs1334289;rs9537821;rs9527707;rs8001984;rs8002302;rs7986688;13:58405859:C_T;rs6650395;rs6650396;13:58406886:A_G;13:58406887:A_C;rs9537824;13:58408628:G_GT;rs3861166;13:58409772:T_TC;13:58410236:C_G;13:58413054:G_GATA;rs1036448;rs2065643;rs1041646;rs987331;rs35207189;rs7996419;rs7995271;rs7995132;rs9527713;rs1436680;rs1898278;rs4884290;13:58418906:G_T;13:58419261:C_G;13:58419531:C_T;13:58419910:C_G;13:58420511:G_GCT;13:58421089:A_T;rs1334290;rs978260;13:58422935:T_TG;13:58423072:C_T;rs73209237;rs1591280;rs73209239;rs717256;13:58428271:C_G;rs7982307;13:58429237:G_GA;rs2164564;rs9527715;rs73209242;rs9527716;rs9563547;rs9537830;rs12430866;rs35138115;rs1595221;rs1595219;rs2082975	NA
113	13	158400001-58440000	158640001-58680000	1.12665e-09	Mesendoderm	13:58400298:A_T;rs9569760;rs73209227;rs73209228;rs9527706;rs1334289;rs9537821;rs9527707;rs8001984;rs8002302;rs7986688;13:58405859:C_T;rs6650395;rs6650396;13:58406886:A_G;13:58406887:A_C;rs9537824;13:58408628:G_GT;rs3861166;13:58409772:T_TC;13:58410236:C_G;13:58413054:G_GATA;rs1036448;rs2065643;rs1041646;rs987331;rs35207189;rs7996419;rs7995271;rs7995132;rs9527713;rs1436680;rs1898278;rs4884290;13:58418906:G_T;13:58419261:C_G;13:58419531:C_T;13:58419910:C_G;13:58420511:G_GCT;13:58421089:A_T;rs1334290;rs978260;13:58422935:T_TG;13:58423072:C_T;rs73209237;rs1591280;rs73209239;rs717256;13:58428271:C_G;rs7982307;13:58429237:G_GA;rs2164564;rs9527715;rs73209242;rs9527716;rs9563547;rs9537830;rs12430866;rs35138115;rs1595221;rs1595219;rs2082975	NA
113	13	158400001-58440000	158680001-58720000	1.71195e-16	Mesendoderm	13:58400298:A_T;rs9569760;rs73209227;rs73209228;rs9527706;rs1334289;rs9537821;rs9527707;rs8001984;rs8002302;rs7986688;13:58405859:C_T;rs6650395;rs6650396;13:58406886:A_G;13:58406887:A_C;rs9537824;13:58408628:G_GT;rs3861166;13:58409772:T_TC;13:58410236:C_G;13:58413054:G_GATA;rs1036448;rs2065643;rs1041646;rs987331;rs35207189;rs7996419;rs7995271;rs7995132;rs9527713;rs1436680;rs1898278;rs4884290;13:58418906:G_T;13:58419261:C_G;13:58419531:C_T;13:58419910:C_G;13:58420511:G_GCT;13:58421089:A_T;rs1334290;rs978260;13:58422935:T_TG;13:58423072:C_T;rs73209237;rs1591280;rs73209239;rs717256;13:58428271:C_G;rs7982307;13:58429237:G_GA;rs2164564;rs9527715;rs73209242;rs9527716;rs9563547;rs9537830;rs12430866;rs35138115;rs1595221;rs1595219;rs2082975	NA
113	13	158400001-58440000	158720001-58760000	2.56689e-09	Mesendoderm	13:58400298:A_T;rs9569760;rs73209227;rs73209228;rs9527706;rs1334289;rs9537821;rs9527707;rs8001984;rs8002302;rs7986688;13:58405859:C_T;rs6650395;rs6650396;13:58406886:A_G;13:58406887:A_C;rs9537824;13:58408628:G_GT;rs3861166;13:58409772:T_TC;13:58410236:C_G;13:58413054:G_GATA;rs1036448;rs2065643;rs1041646;rs987331;rs35207189;rs7996419;rs7995271;rs7995132;rs9527713;rs1436680;rs1898278;rs4884290;13:58418906:G_T;13:58419261:C_G;13:58419531:C_T;13:58419910:C_G;13:58420511:G_GCT;13:58421089:A_T;rs1334290;rs978260;13:58422935:T_TG;13:58423072:C_T;rs73209237;rs1591280;rs73209239;rs717256;13:58428271:C_G;rs7982307;13:58429237:G_GA;rs2164564;rs9527715;rs73209242;rs9527716;rs9563547;rs9537830;rs12430866;rs35138115;rs1595221;rs1595219;rs2082975	NA
113	13	158400001-58440000	158800001-58840000	2.88809e-14	Mesendoderm	13:58400298:A_T;rs9569760;rs73209227;rs73209228;rs9527706;rs1334289;rs9537821;rs9527707;rs8001984;rs8002302;rs7986688;13:58405859:C_T;rs6650395;rs6650396;13:58406886:A_G;13:58406887:A_C;rs9537824;13:58408628:G_GT;rs3861166;13:58409772:T_TC;13:58410236:C_G;13:58413054:G_GATA;rs1036448;rs2065643;rs1041646;rs987331;rs35207189;rs7996419;rs7995271;rs7995132;rs9527713;rs1436680;rs1898278;rs4884290;13:58418906:G_T;13:58419261:C_G;13:58419531:C_T;13:58419910:C_G;13:58420511:G_GCT;13:58421089:A_T;rs1334290;rs978260;13:58422935:T_TG;13:58423072:C_T;rs73209237;rs1591280;rs73209239;rs717256;13:58428271:C_G;rs7982307;13:58429237:G_GA;rs2164564;rs9527715;rs73209242;rs9527716;rs9563547;rs9537830;rs12430866;rs35138115;rs1595221;rs1595219;rs2082975	NA
113	13	158400001-58440000	158840001-58880000	2.40756e-19	Mesendoderm	13:58400298:A_T;rs9569760;rs73209227;rs73209228;rs9527706;rs1334289;rs9537821;rs9527707;rs8001984;rs8002302;rs7986688;13:58405859:C_T;rs6650395;rs6650396;13:58406886:A_G;13:58406887:A_C;rs9537824;13:58408628:G_GT;rs3861166;13:58409772:T_TC;13:58410236:C_G;13:58413054:G_GATA;rs1036448;rs2065643;rs1041646;rs987331;rs35207189;rs7996419;rs7995271;rs7995132;rs9527713;rs1436680;rs1898278;rs4884290;13:58418906:G_T;13:58419261:C_G;13:58419531:C_T;13:58419910:C_G;13:58420511:G_GCT;13:58421089:A_T;rs1334290;rs978260;13:58422935:T_TG;13:58423072:C_T;rs73209237;rs1591280;rs73209239;rs717256;13:58428271:C_G;rs7982307;13:58429237:G_GA;rs2164564;rs9527715;rs73209242;rs9527716;rs9563547;rs9537830;rs12430866;rs35138115;rs1595221;rs1595219;rs2082975	NA
113	13	158400001-58440000	158880001-58920000	5.62886e-17	Mesendoderm	13:58400298:A_T;rs9569760;rs73209227;rs73209228;rs9527706;rs1334289;rs9537821;rs9527707;rs8001984;rs8002302;rs7986688;13:58405859:C_T;rs6650395;rs6650396;13:58406886:A_G;13:58406887:A_C;rs9537824;13:58408628:G_GT;rs3861166;13:58409772:T_TC;13:58410236:C_G;13:58413054:G_GATA;rs1036448;rs2065643;rs1041646;rs987331;rs35207189;rs7996419;rs7995271;rs7995132;rs9527713;rs1436680;rs1898278;rs4884290;13:58418906:G_T;13:58419261:C_G;13:58419531:C_T;13:58419910:C_G;13:58420511:G_GCT;13:58421089:A_T;rs1334290;rs978260;13:58422935:T_TG;13:58423072:C_T;rs73209237;rs1591280;rs73209239;rs717256;13:58428271:C_G;rs7982307;13:58429237:G_GA;rs2164564;rs9527715;rs73209242;rs9527716;rs9563547;rs9537830;rs12430866;rs35138115;rs1595221;rs1595219;rs2082975	NA
113	13	158400001-58440000	158920001-58960000	5.14571e-12	Mesendoderm	13:58400298:A_T;rs9569760;rs73209227;rs73209228;rs9527706;rs1334289;rs9537821;rs9527707;rs8001984;rs8002302;rs7986688;13:58405859:C_T;rs6650395;rs6650396;13:58406886:A_G;13:58406887:A_C;rs9537824;13:58408628:G_GT;rs3861166;13:58409772:T_TC;13:58410236:C_G;13:58413054:G_GATA;rs1036448;rs2065643;rs1041646;rs987331;rs35207189;rs7996419;rs7995271;rs7995132;rs9527713;rs1436680;rs1898278;rs4884290;13:58418906:G_T;13:58419261:C_G;13:58419531:C_T;13:58419910:C_G;13:58420511:G_GCT;13:58421089:A_T;rs1334290;rs978260;13:58422935:T_TG;13:58423072:C_T;rs73209237;rs1591280;rs73209239;rs717256;13:58428271:C_G;rs7982307;13:58429237:G_GA;rs2164564;rs9527715;rs73209242;rs9527716;rs9563547;rs9537830;rs12430866;rs35138115;rs1595221;rs1595219;rs2082975	NA
113	13	158400001-58440000	158960001-59000000	4.00549e-07	Mesendoderm	13:58400298:A_T;rs9569760;rs73209227;rs73209228;rs9527706;rs1334289;rs9537821;rs9527707;rs8001984;rs8002302;rs7986688;13:58405859:C_T;rs6650395;rs6650396;13:58406886:A_G;13:58406887:A_C;rs9537824;13:58408628:G_GT;rs3861166;13:58409772:T_TC;13:58410236:C_G;13:58413054:G_GATA;rs1036448;rs2065643;rs1041646;rs987331;rs35207189;rs7996419;rs7995271;rs7995132;rs9527713;rs1436680;rs1898278;rs4884290;13:58418906:G_T;13:58419261:C_G;13:58419531:C_T;13:58419910:C_G;13:58420511:G_GCT;13:58421089:A_T;rs1334290;rs978260;13:58422935:T_TG;13:58423072:C_T;rs73209237;rs1591280;rs73209239;rs717256;13:58428271:C_G;rs7982307;13:58429237:G_GA;rs2164564;rs9527715;rs73209242;rs9527716;rs9563547;rs9537830;rs12430866;rs35138115;rs1595221;rs1595219;rs2082975	NA
113	13	158400001-58440000	159000001-59040000	1.51042e-08	Mesendoderm	13:58400298:A_T;rs9569760;rs73209227;rs73209228;rs9527706;rs1334289;rs9537821;rs9527707;rs8001984;rs8002302;rs7986688;13:58405859:C_T;rs6650395;rs6650396;13:58406886:A_G;13:58406887:A_C;rs9537824;13:58408628:G_GT;rs3861166;13:58409772:T_TC;13:58410236:C_G;13:58413054:G_GATA;rs1036448;rs2065643;rs1041646;rs987331;rs35207189;rs7996419;rs7995271;rs7995132;rs9527713;rs1436680;rs1898278;rs4884290;13:58418906:G_T;13:58419261:C_G;13:58419531:C_T;13:58419910:C_G;13:58420511:G_GCT;13:58421089:A_T;rs1334290;rs978260;13:58422935:T_TG;13:58423072:C_T;rs73209237;rs1591280;rs73209239;rs717256;13:58428271:C_G;rs7982307;13:58429237:G_GA;rs2164564;rs9527715;rs73209242;rs9527716;rs9563547;rs9537830;rs12430866;rs35138115;rs1595221;rs1595219;rs2082975	NA
113	13	158400001-58440000	159040001-59080000	2.54347e-07	Mesendoderm	13:58400298:A_T;rs9569760;rs73209227;rs73209228;rs9527706;rs1334289;rs9537821;rs9527707;rs8001984;rs8002302;rs7986688;13:58405859:C_T;rs6650395;rs6650396;13:58406886:A_G;13:58406887:A_C;rs9537824;13:58408628:G_GT;rs3861166;13:58409772:T_TC;13:58410236:C_G;13:58413054:G_GATA;rs1036448;rs2065643;rs1041646;rs987331;rs35207189;rs7996419;rs7995271;rs7995132;rs9527713;rs1436680;rs1898278;rs4884290;13:58418906:G_T;13:58419261:C_G;13:58419531:C_T;13:58419910:C_G;13:58420511:G_GCT;13:58421089:A_T;rs1334290;rs978260;13:58422935:T_TG;13:58423072:C_T;rs73209237;rs1591280;rs73209239;rs717256;13:58428271:C_G;rs7982307;13:58429237:G_GA;rs2164564;rs9527715;rs73209242;rs9527716;rs9563547;rs9537830;rs12430866;rs35138115;rs1595221;rs1595219;rs2082975	NA
113	13	158400001-58440000	159120001-59160000	1.47672e-12	Mesendoderm	13:58400298:A_T;rs9569760;rs73209227;rs73209228;rs9527706;rs1334289;rs9537821;rs9527707;rs8001984;rs8002302;rs7986688;13:58405859:C_T;rs6650395;rs6650396;13:58406886:A_G;13:58406887:A_C;rs9537824;13:58408628:G_GT;rs3861166;13:58409772:T_TC;13:58410236:C_G;13:58413054:G_GATA;rs1036448;rs2065643;rs1041646;rs987331;rs35207189;rs7996419;rs7995271;rs7995132;rs9527713;rs1436680;rs1898278;rs4884290;13:58418906:G_T;13:58419261:C_G;13:58419531:C_T;13:58419910:C_G;13:58420511:G_GCT;13:58421089:A_T;rs1334290;rs978260;13:58422935:T_TG;13:58423072:C_T;rs73209237;rs1591280;rs73209239;rs717256;13:58428271:C_G;rs7982307;13:58429237:G_GA;rs2164564;rs9527715;rs73209242;rs9527716;rs9563547;rs9537830;rs12430866;rs35138115;rs1595221;rs1595219;rs2082975	NA
113	13	158400001-58440000	159160001-59200000	1.36604e-09	Mesendoderm	13:58400298:A_T;rs9569760;rs73209227;rs73209228;rs9527706;rs1334289;rs9537821;rs9527707;rs8001984;rs8002302;rs7986688;13:58405859:C_T;rs6650395;rs6650396;13:58406886:A_G;13:58406887:A_C;rs9537824;13:58408628:G_GT;rs3861166;13:58409772:T_TC;13:58410236:C_G;13:58413054:G_GATA;rs1036448;rs2065643;rs1041646;rs987331;rs35207189;rs7996419;rs7995271;rs7995132;rs9527713;rs1436680;rs1898278;rs4884290;13:58418906:G_T;13:58419261:C_G;13:58419531:C_T;13:58419910:C_G;13:58420511:G_GCT;13:58421089:A_T;rs1334290;rs978260;13:58422935:T_TG;13:58423072:C_T;rs73209237;rs1591280;rs73209239;rs717256;13:58428271:C_G;rs7982307;13:58429237:G_GA;rs2164564;rs9527715;rs73209242;rs9527716;rs9563547;rs9537830;rs12430866;rs35138115;rs1595221;rs1595219;rs2082975	NA
113	13	158400001-58440000	159200001-59240000	1.53961e-36	Mesendoderm	13:58400298:A_T;rs9569760;rs73209227;rs73209228;rs9527706;rs1334289;rs9537821;rs9527707;rs8001984;rs8002302;rs7986688;13:58405859:C_T;rs6650395;rs6650396;13:58406886:A_G;13:58406887:A_C;rs9537824;13:58408628:G_GT;rs3861166;13:58409772:T_TC;13:58410236:C_G;13:58413054:G_GATA;rs1036448;rs2065643;rs1041646;rs987331;rs35207189;rs7996419;rs7995271;rs7995132;rs9527713;rs1436680;rs1898278;rs4884290;13:58418906:G_T;13:58419261:C_G;13:58419531:C_T;13:58419910:C_G;13:58420511:G_GCT;13:58421089:A_T;rs1334290;rs978260;13:58422935:T_TG;13:58423072:C_T;rs73209237;rs1591280;rs73209239;rs717256;13:58428271:C_G;rs7982307;13:58429237:G_GA;rs2164564;rs9527715;rs73209242;rs9527716;rs9563547;rs9537830;rs12430866;rs35138115;rs1595221;rs1595219;rs2082975	NA
113	13	158400001-58440000	159240001-59280000	4.42608e-20	Mesendoderm	13:58400298:A_T;rs9569760;rs73209227;rs73209228;rs9527706;rs1334289;rs9537821;rs9527707;rs8001984;rs8002302;rs7986688;13:58405859:C_T;rs6650395;rs6650396;13:58406886:A_G;13:58406887:A_C;rs9537824;13:58408628:G_GT;rs3861166;13:58409772:T_TC;13:58410236:C_G;13:58413054:G_GATA;rs1036448;rs2065643;rs1041646;rs987331;rs35207189;rs7996419;rs7995271;rs7995132;rs9527713;rs1436680;rs1898278;rs4884290;13:58418906:G_T;13:58419261:C_G;13:58419531:C_T;13:58419910:C_G;13:58420511:G_GCT;13:58421089:A_T;rs1334290;rs978260;13:58422935:T_TG;13:58423072:C_T;rs73209237;rs1591280;rs73209239;rs717256;13:58428271:C_G;rs7982307;13:58429237:G_GA;rs2164564;rs9527715;rs73209242;rs9527716;rs9563547;rs9537830;rs12430866;rs35138115;rs1595221;rs1595219;rs2082975	NA
113	13	158400001-58440000	159280001-59320000	5.26671e-28	Mesendoderm	13:58400298:A_T;rs9569760;rs73209227;rs73209228;rs9527706;rs1334289;rs9537821;rs9527707;rs8001984;rs8002302;rs7986688;13:58405859:C_T;rs6650395;rs6650396;13:58406886:A_G;13:58406887:A_C;rs9537824;13:58408628:G_GT;rs3861166;13:58409772:T_TC;13:58410236:C_G;13:58413054:G_GATA;rs1036448;rs2065643;rs1041646;rs987331;rs35207189;rs7996419;rs7995271;rs7995132;rs9527713;rs1436680;rs1898278;rs4884290;13:58418906:G_T;13:58419261:C_G;13:58419531:C_T;13:58419910:C_G;13:58420511:G_GCT;13:58421089:A_T;rs1334290;rs978260;13:58422935:T_TG;13:58423072:C_T;rs73209237;rs1591280;rs73209239;rs717256;13:58428271:C_G;rs7982307;13:58429237:G_GA;rs2164564;rs9527715;rs73209242;rs9527716;rs9563547;rs9537830;rs12430866;rs35138115;rs1595221;rs1595219;rs2082975	NA
113	13	158400001-58440000	159360001-59400000	5.11604e-32	Mesendoderm	13:58400298:A_T;rs9569760;rs73209227;rs73209228;rs9527706;rs1334289;rs9537821;rs9527707;rs8001984;rs8002302;rs7986688;13:58405859:C_T;rs6650395;rs6650396;13:58406886:A_G;13:58406887:A_C;rs9537824;13:58408628:G_GT;rs3861166;13:58409772:T_TC;13:58410236:C_G;13:58413054:G_GATA;rs1036448;rs2065643;rs1041646;rs987331;rs35207189;rs7996419;rs7995271;rs7995132;rs9527713;rs1436680;rs1898278;rs4884290;13:58418906:G_T;13:58419261:C_G;13:58419531:C_T;13:58419910:C_G;13:58420511:G_GCT;13:58421089:A_T;rs1334290;rs978260;13:58422935:T_TG;13:58423072:C_T;rs73209237;rs1591280;rs73209239;rs717256;13:58428271:C_G;rs7982307;13:58429237:G_GA;rs2164564;rs9527715;rs73209242;rs9527716;rs9563547;rs9537830;rs12430866;rs35138115;rs1595221;rs1595219;rs2082975	NA
113	13	158400001-58440000	159440001-59480000	2.78675e-19	Mesendoderm	13:58400298:A_T;rs9569760;rs73209227;rs73209228;rs9527706;rs1334289;rs9537821;rs9527707;rs8001984;rs8002302;rs7986688;13:58405859:C_T;rs6650395;rs6650396;13:58406886:A_G;13:58406887:A_C;rs9537824;13:58408628:G_GT;rs3861166;13:58409772:T_TC;13:58410236:C_G;13:58413054:G_GATA;rs1036448;rs2065643;rs1041646;rs987331;rs35207189;rs7996419;rs7995271;rs7995132;rs9527713;rs1436680;rs1898278;rs4884290;13:58418906:G_T;13:58419261:C_G;13:58419531:C_T;13:58419910:C_G;13:58420511:G_GCT;13:58421089:A_T;rs1334290;rs978260;13:58422935:T_TG;13:58423072:C_T;rs73209237;rs1591280;rs73209239;rs717256;13:58428271:C_G;rs7982307;13:58429237:G_GA;rs2164564;rs9527715;rs73209242;rs9527716;rs9563547;rs9537830;rs12430866;rs35138115;rs1595221;rs1595219;rs2082975	NA
113	13	158400001-58440000	159480001-59520000	3.71191e-31	Mesendoderm	13:58400298:A_T;rs9569760;rs73209227;rs73209228;rs9527706;rs1334289;rs9537821;rs9527707;rs8001984;rs8002302;rs7986688;13:58405859:C_T;rs6650395;rs6650396;13:58406886:A_G;13:58406887:A_C;rs9537824;13:58408628:G_GT;rs3861166;13:58409772:T_TC;13:58410236:C_G;13:58413054:G_GATA;rs1036448;rs2065643;rs1041646;rs987331;rs35207189;rs7996419;rs7995271;rs7995132;rs9527713;rs1436680;rs1898278;rs4884290;13:58418906:G_T;13:58419261:C_G;13:58419531:C_T;13:58419910:C_G;13:58420511:G_GCT;13:58421089:A_T;rs1334290;rs978260;13:58422935:T_TG;13:58423072:C_T;rs73209237;rs1591280;rs73209239;rs717256;13:58428271:C_G;rs7982307;13:58429237:G_GA;rs2164564;rs9527715;rs73209242;rs9527716;rs9563547;rs9537830;rs12430866;rs35138115;rs1595221;rs1595219;rs2082975	NA
113	13	158400001-58440000	159520001-59560000	7.77148e-86	Mesendoderm	13:58400298:A_T;rs9569760;rs73209227;rs73209228;rs9527706;rs1334289;rs9537821;rs9527707;rs8001984;rs8002302;rs7986688;13:58405859:C_T;rs6650395;rs6650396;13:58406886:A_G;13:58406887:A_C;rs9537824;13:58408628:G_GT;rs3861166;13:58409772:T_TC;13:58410236:C_G;13:58413054:G_GATA;rs1036448;rs2065643;rs1041646;rs987331;rs35207189;rs7996419;rs7995271;rs7995132;rs9527713;rs1436680;rs1898278;rs4884290;13:58418906:G_T;13:58419261:C_G;13:58419531:C_T;13:58419910:C_G;13:58420511:G_GCT;13:58421089:A_T;rs1334290;rs978260;13:58422935:T_TG;13:58423072:C_T;rs73209237;rs1591280;rs73209239;rs717256;13:58428271:C_G;rs7982307;13:58429237:G_GA;rs2164564;rs9527715;rs73209242;rs9527716;rs9563547;rs9537830;rs12430866;rs35138115;rs1595221;rs1595219;rs2082975	NA
113	13	158400001-58440000	159560001-59600000	1.47397e-37	Mesendoderm	13:58400298:A_T;rs9569760;rs73209227;rs73209228;rs9527706;rs1334289;rs9537821;rs9527707;rs8001984;rs8002302;rs7986688;13:58405859:C_T;rs6650395;rs6650396;13:58406886:A_G;13:58406887:A_C;rs9537824;13:58408628:G_GT;rs3861166;13:58409772:T_TC;13:58410236:C_G;13:58413054:G_GATA;rs1036448;rs2065643;rs1041646;rs987331;rs35207189;rs7996419;rs7995271;rs7995132;rs9527713;rs1436680;rs1898278;rs4884290;13:58418906:G_T;13:58419261:C_G;13:58419531:C_T;13:58419910:C_G;13:58420511:G_GCT;13:58421089:A_T;rs1334290;rs978260;13:58422935:T_TG;13:58423072:C_T;rs73209237;rs1591280;rs73209239;rs717256;13:58428271:C_G;rs7982307;13:58429237:G_GA;rs2164564;rs9527715;rs73209242;rs9527716;rs9563547;rs9537830;rs12430866;rs35138115;rs1595221;rs1595219;rs2082975	NA
113	13	158400001-58440000	159600001-59640000	1.69718e-12	Mesendoderm	13:58400298:A_T;rs9569760;rs73209227;rs73209228;rs9527706;rs1334289;rs9537821;rs9527707;rs8001984;rs8002302;rs7986688;13:58405859:C_T;rs6650395;rs6650396;13:58406886:A_G;13:58406887:A_C;rs9537824;13:58408628:G_GT;rs3861166;13:58409772:T_TC;13:58410236:C_G;13:58413054:G_GATA;rs1036448;rs2065643;rs1041646;rs987331;rs35207189;rs7996419;rs7995271;rs7995132;rs9527713;rs1436680;rs1898278;rs4884290;13:58418906:G_T;13:58419261:C_G;13:58419531:C_T;13:58419910:C_G;13:58420511:G_GCT;13:58421089:A_T;rs1334290;rs978260;13:58422935:T_TG;13:58423072:C_T;rs73209237;rs1591280;rs73209239;rs717256;13:58428271:C_G;rs7982307;13:58429237:G_GA;rs2164564;rs9527715;rs73209242;rs9527716;rs9563547;rs9537830;rs12430866;rs35138115;rs1595221;rs1595219;rs2082975	NA
113	13	158400001-58440000	159640001-59680000	5.61899e-12	Mesendoderm	13:58400298:A_T;rs9569760;rs73209227;rs73209228;rs9527706;rs1334289;rs9537821;rs9527707;rs8001984;rs8002302;rs7986688;13:58405859:C_T;rs6650395;rs6650396;13:58406886:A_G;13:58406887:A_C;rs9537824;13:58408628:G_GT;rs3861166;13:58409772:T_TC;13:58410236:C_G;13:58413054:G_GATA;rs1036448;rs2065643;rs1041646;rs987331;rs35207189;rs7996419;rs7995271;rs7995132;rs9527713;rs1436680;rs1898278;rs4884290;13:58418906:G_T;13:58419261:C_G;13:58419531:C_T;13:58419910:C_G;13:58420511:G_GCT;13:58421089:A_T;rs1334290;rs978260;13:58422935:T_TG;13:58423072:C_T;rs73209237;rs1591280;rs73209239;rs717256;13:58428271:C_G;rs7982307;13:58429237:G_GA;rs2164564;rs9527715;rs73209242;rs9527716;rs9563547;rs9537830;rs12430866;rs35138115;rs1595221;rs1595219;rs2082975	NA
113	13	158400001-58440000	159680001-59720000	5.03734e-21	Mesendoderm	13:58400298:A_T;rs9569760;rs73209227;rs73209228;rs9527706;rs1334289;rs9537821;rs9527707;rs8001984;rs8002302;rs7986688;13:58405859:C_T;rs6650395;rs6650396;13:58406886:A_G;13:58406887:A_C;rs9537824;13:58408628:G_GT;rs3861166;13:58409772:T_TC;13:58410236:C_G;13:58413054:G_GATA;rs1036448;rs2065643;rs1041646;rs987331;rs35207189;rs7996419;rs7995271;rs7995132;rs9527713;rs1436680;rs1898278;rs4884290;13:58418906:G_T;13:58419261:C_G;13:58419531:C_T;13:58419910:C_G;13:58420511:G_GCT;13:58421089:A_T;rs1334290;rs978260;13:58422935:T_TG;13:58423072:C_T;rs73209237;rs1591280;rs73209239;rs717256;13:58428271:C_G;rs7982307;13:58429237:G_GA;rs2164564;rs9527715;rs73209242;rs9527716;rs9563547;rs9537830;rs12430866;rs35138115;rs1595221;rs1595219;rs2082975	NA
113	13	158400001-58440000	159720001-59760000	4.47747e-24	Mesendoderm	13:58400298:A_T;rs9569760;rs73209227;rs73209228;rs9527706;rs1334289;rs9537821;rs9527707;rs8001984;rs8002302;rs7986688;13:58405859:C_T;rs6650395;rs6650396;13:58406886:A_G;13:58406887:A_C;rs9537824;13:58408628:G_GT;rs3861166;13:58409772:T_TC;13:58410236:C_G;13:58413054:G_GATA;rs1036448;rs2065643;rs1041646;rs987331;rs35207189;rs7996419;rs7995271;rs7995132;rs9527713;rs1436680;rs1898278;rs4884290;13:58418906:G_T;13:58419261:C_G;13:58419531:C_T;13:58419910:C_G;13:58420511:G_GCT;13:58421089:A_T;rs1334290;rs978260;13:58422935:T_TG;13:58423072:C_T;rs73209237;rs1591280;rs73209239;rs717256;13:58428271:C_G;rs7982307;13:58429237:G_GA;rs2164564;rs9527715;rs73209242;rs9527716;rs9563547;rs9537830;rs12430866;rs35138115;rs1595221;rs1595219;rs2082975	NA
113	13	158400001-58440000	159760001-59800000	2.08986e-54	Mesendoderm	13:58400298:A_T;rs9569760;rs73209227;rs73209228;rs9527706;rs1334289;rs9537821;rs9527707;rs8001984;rs8002302;rs7986688;13:58405859:C_T;rs6650395;rs6650396;13:58406886:A_G;13:58406887:A_C;rs9537824;13:58408628:G_GT;rs3861166;13:58409772:T_TC;13:58410236:C_G;13:58413054:G_GATA;rs1036448;rs2065643;rs1041646;rs987331;rs35207189;rs7996419;rs7995271;rs7995132;rs9527713;rs1436680;rs1898278;rs4884290;13:58418906:G_T;13:58419261:C_G;13:58419531:C_T;13:58419910:C_G;13:58420511:G_GCT;13:58421089:A_T;rs1334290;rs978260;13:58422935:T_TG;13:58423072:C_T;rs73209237;rs1591280;rs73209239;rs717256;13:58428271:C_G;rs7982307;13:58429237:G_GA;rs2164564;rs9527715;rs73209242;rs9527716;rs9563547;rs9537830;rs12430866;rs35138115;rs1595221;rs1595219;rs2082975	NA
113	13	158400001-58440000	159800001-59840000	3.31103e-11	Mesendoderm	13:58400298:A_T;rs9569760;rs73209227;rs73209228;rs9527706;rs1334289;rs9537821;rs9527707;rs8001984;rs8002302;rs7986688;13:58405859:C_T;rs6650395;rs6650396;13:58406886:A_G;13:58406887:A_C;rs9537824;13:58408628:G_GT;rs3861166;13:58409772:T_TC;13:58410236:C_G;13:58413054:G_GATA;rs1036448;rs2065643;rs1041646;rs987331;rs35207189;rs7996419;rs7995271;rs7995132;rs9527713;rs1436680;rs1898278;rs4884290;13:58418906:G_T;13:58419261:C_G;13:58419531:C_T;13:58419910:C_G;13:58420511:G_GCT;13:58421089:A_T;rs1334290;rs978260;13:58422935:T_TG;13:58423072:C_T;rs73209237;rs1591280;rs73209239;rs717256;13:58428271:C_G;rs7982307;13:58429237:G_GA;rs2164564;rs9527715;rs73209242;rs9527716;rs9563547;rs9537830;rs12430866;rs35138115;rs1595221;rs1595219;rs2082975	NA
113	13	158400001-58440000	159840001-59880000	2.31825e-22	Mesendoderm	13:58400298:A_T;rs9569760;rs73209227;rs73209228;rs9527706;rs1334289;rs9537821;rs9527707;rs8001984;rs8002302;rs7986688;13:58405859:C_T;rs6650395;rs6650396;13:58406886:A_G;13:58406887:A_C;rs9537824;13:58408628:G_GT;rs3861166;13:58409772:T_TC;13:58410236:C_G;13:58413054:G_GATA;rs1036448;rs2065643;rs1041646;rs987331;rs35207189;rs7996419;rs7995271;rs7995132;rs9527713;rs1436680;rs1898278;rs4884290;13:58418906:G_T;13:58419261:C_G;13:58419531:C_T;13:58419910:C_G;13:58420511:G_GCT;13:58421089:A_T;rs1334290;rs978260;13:58422935:T_TG;13:58423072:C_T;rs73209237;rs1591280;rs73209239;rs717256;13:58428271:C_G;rs7982307;13:58429237:G_GA;rs2164564;rs9527715;rs73209242;rs9527716;rs9563547;rs9537830;rs12430866;rs35138115;rs1595221;rs1595219;rs2082975	NA
113	13	158400001-58440000	159880001-59920000	6.79023e-16	Mesendoderm	13:58400298:A_T;rs9569760;rs73209227;rs73209228;rs9527706;rs1334289;rs9537821;rs9527707;rs8001984;rs8002302;rs7986688;13:58405859:C_T;rs6650395;rs6650396;13:58406886:A_G;13:58406887:A_C;rs9537824;13:58408628:G_GT;rs3861166;13:58409772:T_TC;13:58410236:C_G;13:58413054:G_GATA;rs1036448;rs2065643;rs1041646;rs987331;rs35207189;rs7996419;rs7995271;rs7995132;rs9527713;rs1436680;rs1898278;rs4884290;13:58418906:G_T;13:58419261:C_G;13:58419531:C_T;13:58419910:C_G;13:58420511:G_GCT;13:58421089:A_T;rs1334290;rs978260;13:58422935:T_TG;13:58423072:C_T;rs73209237;rs1591280;rs73209239;rs717256;13:58428271:C_G;rs7982307;13:58429237:G_GA;rs2164564;rs9527715;rs73209242;rs9527716;rs9563547;rs9537830;rs12430866;rs35138115;rs1595221;rs1595219;rs2082975	NA
113	13	158400001-58440000	159920001-59960000	6.87662e-15	Mesendoderm	13:58400298:A_T;rs9569760;rs73209227;rs73209228;rs9527706;rs1334289;rs9537821;rs9527707;rs8001984;rs8002302;rs7986688;13:58405859:C_T;rs6650395;rs6650396;13:58406886:A_G;13:58406887:A_C;rs9537824;13:58408628:G_GT;rs3861166;13:58409772:T_TC;13:58410236:C_G;13:58413054:G_GATA;rs1036448;rs2065643;rs1041646;rs987331;rs35207189;rs7996419;rs7995271;rs7995132;rs9527713;rs1436680;rs1898278;rs4884290;13:58418906:G_T;13:58419261:C_G;13:58419531:C_T;13:58419910:C_G;13:58420511:G_GCT;13:58421089:A_T;rs1334290;rs978260;13:58422935:T_TG;13:58423072:C_T;rs73209237;rs1591280;rs73209239;rs717256;13:58428271:C_G;rs7982307;13:58429237:G_GA;rs2164564;rs9527715;rs73209242;rs9527716;rs9563547;rs9537830;rs12430866;rs35138115;rs1595221;rs1595219;rs2082975	NA
113	13	158400001-58440000	159960001-60000000	1.09542e-07	Mesendoderm	13:58400298:A_T;rs9569760;rs73209227;rs73209228;rs9527706;rs1334289;rs9537821;rs9527707;rs8001984;rs8002302;rs7986688;13:58405859:C_T;rs6650395;rs6650396;13:58406886:A_G;13:58406887:A_C;rs9537824;13:58408628:G_GT;rs3861166;13:58409772:T_TC;13:58410236:C_G;13:58413054:G_GATA;rs1036448;rs2065643;rs1041646;rs987331;rs35207189;rs7996419;rs7995271;rs7995132;rs9527713;rs1436680;rs1898278;rs4884290;13:58418906:G_T;13:58419261:C_G;13:58419531:C_T;13:58419910:C_G;13:58420511:G_GCT;13:58421089:A_T;rs1334290;rs978260;13:58422935:T_TG;13:58423072:C_T;rs73209237;rs1591280;rs73209239;rs717256;13:58428271:C_G;rs7982307;13:58429237:G_GA;rs2164564;rs9527715;rs73209242;rs9527716;rs9563547;rs9537830;rs12430866;rs35138115;rs1595221;rs1595219;rs2082975	NA
113	13	158400001-58440000	160040001-60080000	1.73831e-09	Mesendoderm	13:58400298:A_T;rs9569760;rs73209227;rs73209228;rs9527706;rs1334289;rs9537821;rs9527707;rs8001984;rs8002302;rs7986688;13:58405859:C_T;rs6650395;rs6650396;13:58406886:A_G;13:58406887:A_C;rs9537824;13:58408628:G_GT;rs3861166;13:58409772:T_TC;13:58410236:C_G;13:58413054:G_GATA;rs1036448;rs2065643;rs1041646;rs987331;rs35207189;rs7996419;rs7995271;rs7995132;rs9527713;rs1436680;rs1898278;rs4884290;13:58418906:G_T;13:58419261:C_G;13:58419531:C_T;13:58419910:C_G;13:58420511:G_GCT;13:58421089:A_T;rs1334290;rs978260;13:58422935:T_TG;13:58423072:C_T;rs73209237;rs1591280;rs73209239;rs717256;13:58428271:C_G;rs7982307;13:58429237:G_GA;rs2164564;rs9527715;rs73209242;rs9527716;rs9563547;rs9537830;rs12430866;rs35138115;rs1595221;rs1595219;rs2082975	NA
113	13	158400001-58440000	160120001-60160000	4.49553e-13	Mesendoderm	13:58400298:A_T;rs9569760;rs73209227;rs73209228;rs9527706;rs1334289;rs9537821;rs9527707;rs8001984;rs8002302;rs7986688;13:58405859:C_T;rs6650395;rs6650396;13:58406886:A_G;13:58406887:A_C;rs9537824;13:58408628:G_GT;rs3861166;13:58409772:T_TC;13:58410236:C_G;13:58413054:G_GATA;rs1036448;rs2065643;rs1041646;rs987331;rs35207189;rs7996419;rs7995271;rs7995132;rs9527713;rs1436680;rs1898278;rs4884290;13:58418906:G_T;13:58419261:C_G;13:58419531:C_T;13:58419910:C_G;13:58420511:G_GCT;13:58421089:A_T;rs1334290;rs978260;13:58422935:T_TG;13:58423072:C_T;rs73209237;rs1591280;rs73209239;rs717256;13:58428271:C_G;rs7982307;13:58429237:G_GA;rs2164564;rs9527715;rs73209242;rs9527716;rs9563547;rs9537830;rs12430866;rs35138115;rs1595221;rs1595219;rs2082975	NA
113	13	158400001-58440000	160160001-60200000	4.56847e-08	Mesendoderm	13:58400298:A_T;rs9569760;rs73209227;rs73209228;rs9527706;rs1334289;rs9537821;rs9527707;rs8001984;rs8002302;rs7986688;13:58405859:C_T;rs6650395;rs6650396;13:58406886:A_G;13:58406887:A_C;rs9537824;13:58408628:G_GT;rs3861166;13:58409772:T_TC;13:58410236:C_G;13:58413054:G_GATA;rs1036448;rs2065643;rs1041646;rs987331;rs35207189;rs7996419;rs7995271;rs7995132;rs9527713;rs1436680;rs1898278;rs4884290;13:58418906:G_T;13:58419261:C_G;13:58419531:C_T;13:58419910:C_G;13:58420511:G_GCT;13:58421089:A_T;rs1334290;rs978260;13:58422935:T_TG;13:58423072:C_T;rs73209237;rs1591280;rs73209239;rs717256;13:58428271:C_G;rs7982307;13:58429237:G_GA;rs2164564;rs9527715;rs73209242;rs9527716;rs9563547;rs9537830;rs12430866;rs35138115;rs1595221;rs1595219;rs2082975	NA
113	13	158400001-58440000	160280001-60320000	4.45117e-11	Mesendoderm	13:58400298:A_T;rs9569760;rs73209227;rs73209228;rs9527706;rs1334289;rs9537821;rs9527707;rs8001984;rs8002302;rs7986688;13:58405859:C_T;rs6650395;rs6650396;13:58406886:A_G;13:58406887:A_C;rs9537824;13:58408628:G_GT;rs3861166;13:58409772:T_TC;13:58410236:C_G;13:58413054:G_GATA;rs1036448;rs2065643;rs1041646;rs987331;rs35207189;rs7996419;rs7995271;rs7995132;rs9527713;rs1436680;rs1898278;rs4884290;13:58418906:G_T;13:58419261:C_G;13:58419531:C_T;13:58419910:C_G;13:58420511:G_GCT;13:58421089:A_T;rs1334290;rs978260;13:58422935:T_TG;13:58423072:C_T;rs73209237;rs1591280;rs73209239;rs717256;13:58428271:C_G;rs7982307;13:58429237:G_GA;rs2164564;rs9527715;rs73209242;rs9527716;rs9563547;rs9537830;rs12430866;rs35138115;rs1595221;rs1595219;rs2082975	NA
113	13	158400001-58440000	160360001-60400000	8.03498e-07	Mesendoderm	13:58400298:A_T;rs9569760;rs73209227;rs73209228;rs9527706;rs1334289;rs9537821;rs9527707;rs8001984;rs8002302;rs7986688;13:58405859:C_T;rs6650395;rs6650396;13:58406886:A_G;13:58406887:A_C;rs9537824;13:58408628:G_GT;rs3861166;13:58409772:T_TC;13:58410236:C_G;13:58413054:G_GATA;rs1036448;rs2065643;rs1041646;rs987331;rs35207189;rs7996419;rs7995271;rs7995132;rs9527713;rs1436680;rs1898278;rs4884290;13:58418906:G_T;13:58419261:C_G;13:58419531:C_T;13:58419910:C_G;13:58420511:G_GCT;13:58421089:A_T;rs1334290;rs978260;13:58422935:T_TG;13:58423072:C_T;rs73209237;rs1591280;rs73209239;rs717256;13:58428271:C_G;rs7982307;13:58429237:G_GA;rs2164564;rs9527715;rs73209242;rs9527716;rs9563547;rs9537830;rs12430866;rs35138115;rs1595221;rs1595219;rs2082975	NA
113	13	158400001-58440000	160960001-61000000	5.0197e-08	Mesendoderm	13:58400298:A_T;rs9569760;rs73209227;rs73209228;rs9527706;rs1334289;rs9537821;rs9527707;rs8001984;rs8002302;rs7986688;13:58405859:C_T;rs6650395;rs6650396;13:58406886:A_G;13:58406887:A_C;rs9537824;13:58408628:G_GT;rs3861166;13:58409772:T_TC;13:58410236:C_G;13:58413054:G_GATA;rs1036448;rs2065643;rs1041646;rs987331;rs35207189;rs7996419;rs7995271;rs7995132;rs9527713;rs1436680;rs1898278;rs4884290;13:58418906:G_T;13:58419261:C_G;13:58419531:C_T;13:58419910:C_G;13:58420511:G_GCT;13:58421089:A_T;rs1334290;rs978260;13:58422935:T_TG;13:58423072:C_T;rs73209237;rs1591280;rs73209239;rs717256;13:58428271:C_G;rs7982307;13:58429237:G_GA;rs2164564;rs9527715;rs73209242;rs9527716;rs9563547;rs9537830;rs12430866;rs35138115;rs1595221;rs1595219;rs2082975	ENSG00000083544
113	13	158400001-58440000	158160001-58200000	5.20197e-12	Mesendoderm	13:58400298:A_T;rs9569760;rs73209227;rs73209228;rs9527706;rs1334289;rs9537821;rs9527707;rs8001984;rs8002302;rs7986688;13:58405859:C_T;rs6650395;rs6650396;13:58406886:A_G;13:58406887:A_C;rs9537824;13:58408628:G_GT;rs3861166;13:58409772:T_TC;13:58410236:C_G;13:58413054:G_GATA;rs1036448;rs2065643;rs1041646;rs987331;rs35207189;rs7996419;rs7995271;rs7995132;rs9527713;rs1436680;rs1898278;rs4884290;13:58418906:G_T;13:58419261:C_G;13:58419531:C_T;13:58419910:C_G;13:58420511:G_GCT;13:58421089:A_T;rs1334290;rs978260;13:58422935:T_TG;13:58423072:C_T;rs73209237;rs1591280;rs73209239;rs717256;13:58428271:C_G;rs7982307;13:58429237:G_GA;rs2164564;rs9527715;rs73209242;rs9527716;rs9563547;rs9537830;rs12430866;rs35138115;rs1595221;rs1595219;rs2082975	NA
113	13	158400001-58440000	158200001-58240000	6.252e-25	Mesendoderm	13:58400298:A_T;rs9569760;rs73209227;rs73209228;rs9527706;rs1334289;rs9537821;rs9527707;rs8001984;rs8002302;rs7986688;13:58405859:C_T;rs6650395;rs6650396;13:58406886:A_G;13:58406887:A_C;rs9537824;13:58408628:G_GT;rs3861166;13:58409772:T_TC;13:58410236:C_G;13:58413054:G_GATA;rs1036448;rs2065643;rs1041646;rs987331;rs35207189;rs7996419;rs7995271;rs7995132;rs9527713;rs1436680;rs1898278;rs4884290;13:58418906:G_T;13:58419261:C_G;13:58419531:C_T;13:58419910:C_G;13:58420511:G_GCT;13:58421089:A_T;rs1334290;rs978260;13:58422935:T_TG;13:58423072:C_T;rs73209237;rs1591280;rs73209239;rs717256;13:58428271:C_G;rs7982307;13:58429237:G_GA;rs2164564;rs9527715;rs73209242;rs9527716;rs9563547;rs9537830;rs12430866;rs35138115;rs1595221;rs1595219;rs2082975	ENSG00000118946
113	13	158400001-58440000	158240001-58280000	9.55475e-14	Mesendoderm	13:58400298:A_T;rs9569760;rs73209227;rs73209228;rs9527706;rs1334289;rs9537821;rs9527707;rs8001984;rs8002302;rs7986688;13:58405859:C_T;rs6650395;rs6650396;13:58406886:A_G;13:58406887:A_C;rs9537824;13:58408628:G_GT;rs3861166;13:58409772:T_TC;13:58410236:C_G;13:58413054:G_GATA;rs1036448;rs2065643;rs1041646;rs987331;rs35207189;rs7996419;rs7995271;rs7995132;rs9527713;rs1436680;rs1898278;rs4884290;13:58418906:G_T;13:58419261:C_G;13:58419531:C_T;13:58419910:C_G;13:58420511:G_GCT;13:58421089:A_T;rs1334290;rs978260;13:58422935:T_TG;13:58423072:C_T;rs73209237;rs1591280;rs73209239;rs717256;13:58428271:C_G;rs7982307;13:58429237:G_GA;rs2164564;rs9527715;rs73209242;rs9527716;rs9563547;rs9537830;rs12430866;rs35138115;rs1595221;rs1595219;rs2082975	NA
113	13	158400001-58440000	158280001-58320000	2.48716e-20	Mesendoderm	13:58400298:A_T;rs9569760;rs73209227;rs73209228;rs9527706;rs1334289;rs9537821;rs9527707;rs8001984;rs8002302;rs7986688;13:58405859:C_T;rs6650395;rs6650396;13:58406886:A_G;13:58406887:A_C;rs9537824;13:58408628:G_GT;rs3861166;13:58409772:T_TC;13:58410236:C_G;13:58413054:G_GATA;rs1036448;rs2065643;rs1041646;rs987331;rs35207189;rs7996419;rs7995271;rs7995132;rs9527713;rs1436680;rs1898278;rs4884290;13:58418906:G_T;13:58419261:C_G;13:58419531:C_T;13:58419910:C_G;13:58420511:G_GCT;13:58421089:A_T;rs1334290;rs978260;13:58422935:T_TG;13:58423072:C_T;rs73209237;rs1591280;rs73209239;rs717256;13:58428271:C_G;rs7982307;13:58429237:G_GA;rs2164564;rs9527715;rs73209242;rs9527716;rs9563547;rs9537830;rs12430866;rs35138115;rs1595221;rs1595219;rs2082975	NA
113	13	158400001-58440000	158320001-58360000	3.475e-31	Mesendoderm	13:58400298:A_T;rs9569760;rs73209227;rs73209228;rs9527706;rs1334289;rs9537821;rs9527707;rs8001984;rs8002302;rs7986688;13:58405859:C_T;rs6650395;rs6650396;13:58406886:A_G;13:58406887:A_C;rs9537824;13:58408628:G_GT;rs3861166;13:58409772:T_TC;13:58410236:C_G;13:58413054:G_GATA;rs1036448;rs2065643;rs1041646;rs987331;rs35207189;rs7996419;rs7995271;rs7995132;rs9527713;rs1436680;rs1898278;rs4884290;13:58418906:G_T;13:58419261:C_G;13:58419531:C_T;13:58419910:C_G;13:58420511:G_GCT;13:58421089:A_T;rs1334290;rs978260;13:58422935:T_TG;13:58423072:C_T;rs73209237;rs1591280;rs73209239;rs717256;13:58428271:C_G;rs7982307;13:58429237:G_GA;rs2164564;rs9527715;rs73209242;rs9527716;rs9563547;rs9537830;rs12430866;rs35138115;rs1595221;rs1595219;rs2082975	NA
113	13	158400001-58440000	159520001-59560000	5.65156e-07	Neural_Progenitor_Cell	13:58400298:A_T;rs9569760;rs73209227;rs73209228;rs9527706;rs1334289;rs9537821;rs9527707;rs8001984;rs8002302;rs7986688;13:58405859:C_T;rs6650395;rs6650396;13:58406886:A_G;13:58406887:A_C;rs9537824;13:58408628:G_GT;rs3861166;13:58409772:T_TC;13:58410236:C_G;13:58413054:G_GATA;rs1036448;rs2065643;rs1041646;rs987331;rs35207189;rs7996419;rs7995271;rs7995132;rs9527713;rs1436680;rs1898278;rs4884290;13:58418906:G_T;13:58419261:C_G;13:58419531:C_T;13:58419910:C_G;13:58420511:G_GCT;13:58421089:A_T;rs1334290;rs978260;13:58422935:T_TG;13:58423072:C_T;rs73209237;rs1591280;rs73209239;rs717256;13:58428271:C_G;rs7982307;13:58429237:G_GA;rs2164564;rs9527715;rs73209242;rs9527716;rs9563547;rs9537830;rs12430866;rs35138115;rs1595221;rs1595219;rs2082975	NA
113	13	158400001-58440000	159560001-59600000	3.14888e-07	Neural_Progenitor_Cell	13:58400298:A_T;rs9569760;rs73209227;rs73209228;rs9527706;rs1334289;rs9537821;rs9527707;rs8001984;rs8002302;rs7986688;13:58405859:C_T;rs6650395;rs6650396;13:58406886:A_G;13:58406887:A_C;rs9537824;13:58408628:G_GT;rs3861166;13:58409772:T_TC;13:58410236:C_G;13:58413054:G_GATA;rs1036448;rs2065643;rs1041646;rs987331;rs35207189;rs7996419;rs7995271;rs7995132;rs9527713;rs1436680;rs1898278;rs4884290;13:58418906:G_T;13:58419261:C_G;13:58419531:C_T;13:58419910:C_G;13:58420511:G_GCT;13:58421089:A_T;rs1334290;rs978260;13:58422935:T_TG;13:58423072:C_T;rs73209237;rs1591280;rs73209239;rs717256;13:58428271:C_G;rs7982307;13:58429237:G_GA;rs2164564;rs9527715;rs73209242;rs9527716;rs9563547;rs9537830;rs12430866;rs35138115;rs1595221;rs1595219;rs2082975	NA
113	13	158400001-58440000	159760001-59800000	9.20305e-10	Neural_Progenitor_Cell	13:58400298:A_T;rs9569760;rs73209227;rs73209228;rs9527706;rs1334289;rs9537821;rs9527707;rs8001984;rs8002302;rs7986688;13:58405859:C_T;rs6650395;rs6650396;13:58406886:A_G;13:58406887:A_C;rs9537824;13:58408628:G_GT;rs3861166;13:58409772:T_TC;13:58410236:C_G;13:58413054:G_GATA;rs1036448;rs2065643;rs1041646;rs987331;rs35207189;rs7996419;rs7995271;rs7995132;rs9527713;rs1436680;rs1898278;rs4884290;13:58418906:G_T;13:58419261:C_G;13:58419531:C_T;13:58419910:C_G;13:58420511:G_GCT;13:58421089:A_T;rs1334290;rs978260;13:58422935:T_TG;13:58423072:C_T;rs73209237;rs1591280;rs73209239;rs717256;13:58428271:C_G;rs7982307;13:58429237:G_GA;rs2164564;rs9527715;rs73209242;rs9527716;rs9563547;rs9537830;rs12430866;rs35138115;rs1595221;rs1595219;rs2082975	NA
113	13	158400001-58440000	159720001-59760000	5.14077e-07	Right_Ventricle	13:58400298:A_T;rs9569760;rs73209227;rs73209228;rs9527706;rs1334289;rs9537821;rs9527707;rs8001984;rs8002302;rs7986688;13:58405859:C_T;rs6650395;rs6650396;13:58406886:A_G;13:58406887:A_C;rs9537824;13:58408628:G_GT;rs3861166;13:58409772:T_TC;13:58410236:C_G;13:58413054:G_GATA;rs1036448;rs2065643;rs1041646;rs987331;rs35207189;rs7996419;rs7995271;rs7995132;rs9527713;rs1436680;rs1898278;rs4884290;13:58418906:G_T;13:58419261:C_G;13:58419531:C_T;13:58419910:C_G;13:58420511:G_GCT;13:58421089:A_T;rs1334290;rs978260;13:58422935:T_TG;13:58423072:C_T;rs73209237;rs1591280;rs73209239;rs717256;13:58428271:C_G;rs7982307;13:58429237:G_GA;rs2164564;rs9527715;rs73209242;rs9527716;rs9563547;rs9537830;rs12430866;rs35138115;rs1595221;rs1595219;rs2082975	NA
113	13	158400001-58440000	158680001-58720000	2.2924e-08	Trophoblast-like_Cell	13:58400298:A_T;rs9569760;rs73209227;rs73209228;rs9527706;rs1334289;rs9537821;rs9527707;rs8001984;rs8002302;rs7986688;13:58405859:C_T;rs6650395;rs6650396;13:58406886:A_G;13:58406887:A_C;rs9537824;13:58408628:G_GT;rs3861166;13:58409772:T_TC;13:58410236:C_G;13:58413054:G_GATA;rs1036448;rs2065643;rs1041646;rs987331;rs35207189;rs7996419;rs7995271;rs7995132;rs9527713;rs1436680;rs1898278;rs4884290;13:58418906:G_T;13:58419261:C_G;13:58419531:C_T;13:58419910:C_G;13:58420511:G_GCT;13:58421089:A_T;rs1334290;rs978260;13:58422935:T_TG;13:58423072:C_T;rs73209237;rs1591280;rs73209239;rs717256;13:58428271:C_G;rs7982307;13:58429237:G_GA;rs2164564;rs9527715;rs73209242;rs9527716;rs9563547;rs9537830;rs12430866;rs35138115;rs1595221;rs1595219;rs2082975	NA
113	13	158400001-58440000	159360001-59400000	4.9316e-11	Trophoblast-like_Cell	13:58400298:A_T;rs9569760;rs73209227;rs73209228;rs9527706;rs1334289;rs9537821;rs9527707;rs8001984;rs8002302;rs7986688;13:58405859:C_T;rs6650395;rs6650396;13:58406886:A_G;13:58406887:A_C;rs9537824;13:58408628:G_GT;rs3861166;13:58409772:T_TC;13:58410236:C_G;13:58413054:G_GATA;rs1036448;rs2065643;rs1041646;rs987331;rs35207189;rs7996419;rs7995271;rs7995132;rs9527713;rs1436680;rs1898278;rs4884290;13:58418906:G_T;13:58419261:C_G;13:58419531:C_T;13:58419910:C_G;13:58420511:G_GCT;13:58421089:A_T;rs1334290;rs978260;13:58422935:T_TG;13:58423072:C_T;rs73209237;rs1591280;rs73209239;rs717256;13:58428271:C_G;rs7982307;13:58429237:G_GA;rs2164564;rs9527715;rs73209242;rs9527716;rs9563547;rs9537830;rs12430866;rs35138115;rs1595221;rs1595219;rs2082975	NA
113	13	158400001-58440000	159480001-59520000	1.53717e-07	Trophoblast-like_Cell	13:58400298:A_T;rs9569760;rs73209227;rs73209228;rs9527706;rs1334289;rs9537821;rs9527707;rs8001984;rs8002302;rs7986688;13:58405859:C_T;rs6650395;rs6650396;13:58406886:A_G;13:58406887:A_C;rs9537824;13:58408628:G_GT;rs3861166;13:58409772:T_TC;13:58410236:C_G;13:58413054:G_GATA;rs1036448;rs2065643;rs1041646;rs987331;rs35207189;rs7996419;rs7995271;rs7995132;rs9527713;rs1436680;rs1898278;rs4884290;13:58418906:G_T;13:58419261:C_G;13:58419531:C_T;13:58419910:C_G;13:58420511:G_GCT;13:58421089:A_T;rs1334290;rs978260;13:58422935:T_TG;13:58423072:C_T;rs73209237;rs1591280;rs73209239;rs717256;13:58428271:C_G;rs7982307;13:58429237:G_GA;rs2164564;rs9527715;rs73209242;rs9527716;rs9563547;rs9537830;rs12430866;rs35138115;rs1595221;rs1595219;rs2082975	NA
113	13	158400001-58440000	159520001-59560000	1.66286e-23	Trophoblast-like_Cell	13:58400298:A_T;rs9569760;rs73209227;rs73209228;rs9527706;rs1334289;rs9537821;rs9527707;rs8001984;rs8002302;rs7986688;13:58405859:C_T;rs6650395;rs6650396;13:58406886:A_G;13:58406887:A_C;rs9537824;13:58408628:G_GT;rs3861166;13:58409772:T_TC;13:58410236:C_G;13:58413054:G_GATA;rs1036448;rs2065643;rs1041646;rs987331;rs35207189;rs7996419;rs7995271;rs7995132;rs9527713;rs1436680;rs1898278;rs4884290;13:58418906:G_T;13:58419261:C_G;13:58419531:C_T;13:58419910:C_G;13:58420511:G_GCT;13:58421089:A_T;rs1334290;rs978260;13:58422935:T_TG;13:58423072:C_T;rs73209237;rs1591280;rs73209239;rs717256;13:58428271:C_G;rs7982307;13:58429237:G_GA;rs2164564;rs9527715;rs73209242;rs9527716;rs9563547;rs9537830;rs12430866;rs35138115;rs1595221;rs1595219;rs2082975	NA
113	13	158400001-58440000	159680001-59720000	6.90923e-07	Trophoblast-like_Cell	13:58400298:A_T;rs9569760;rs73209227;rs73209228;rs9527706;rs1334289;rs9537821;rs9527707;rs8001984;rs8002302;rs7986688;13:58405859:C_T;rs6650395;rs6650396;13:58406886:A_G;13:58406887:A_C;rs9537824;13:58408628:G_GT;rs3861166;13:58409772:T_TC;13:58410236:C_G;13:58413054:G_GATA;rs1036448;rs2065643;rs1041646;rs987331;rs35207189;rs7996419;rs7995271;rs7995132;rs9527713;rs1436680;rs1898278;rs4884290;13:58418906:G_T;13:58419261:C_G;13:58419531:C_T;13:58419910:C_G;13:58420511:G_GCT;13:58421089:A_T;rs1334290;rs978260;13:58422935:T_TG;13:58423072:C_T;rs73209237;rs1591280;rs73209239;rs717256;13:58428271:C_G;rs7982307;13:58429237:G_GA;rs2164564;rs9527715;rs73209242;rs9527716;rs9563547;rs9537830;rs12430866;rs35138115;rs1595221;rs1595219;rs2082975	NA
113	13	158400001-58440000	159760001-59800000	5.07613e-18	Trophoblast-like_Cell	13:58400298:A_T;rs9569760;rs73209227;rs73209228;rs9527706;rs1334289;rs9537821;rs9527707;rs8001984;rs8002302;rs7986688;13:58405859:C_T;rs6650395;rs6650396;13:58406886:A_G;13:58406887:A_C;rs9537824;13:58408628:G_GT;rs3861166;13:58409772:T_TC;13:58410236:C_G;13:58413054:G_GATA;rs1036448;rs2065643;rs1041646;rs987331;rs35207189;rs7996419;rs7995271;rs7995132;rs9527713;rs1436680;rs1898278;rs4884290;13:58418906:G_T;13:58419261:C_G;13:58419531:C_T;13:58419910:C_G;13:58420511:G_GCT;13:58421089:A_T;rs1334290;rs978260;13:58422935:T_TG;13:58423072:C_T;rs73209237;rs1591280;rs73209239;rs717256;13:58428271:C_G;rs7982307;13:58429237:G_GA;rs2164564;rs9527715;rs73209242;rs9527716;rs9563547;rs9537830;rs12430866;rs35138115;rs1595221;rs1595219;rs2082975	NA
113	13	158400001-58440000	159840001-59880000	7.04992e-10	Trophoblast-like_Cell	13:58400298:A_T;rs9569760;rs73209227;rs73209228;rs9527706;rs1334289;rs9537821;rs9527707;rs8001984;rs8002302;rs7986688;13:58405859:C_T;rs6650395;rs6650396;13:58406886:A_G;13:58406887:A_C;rs9537824;13:58408628:G_GT;rs3861166;13:58409772:T_TC;13:58410236:C_G;13:58413054:G_GATA;rs1036448;rs2065643;rs1041646;rs987331;rs35207189;rs7996419;rs7995271;rs7995132;rs9527713;rs1436680;rs1898278;rs4884290;13:58418906:G_T;13:58419261:C_G;13:58419531:C_T;13:58419910:C_G;13:58420511:G_GCT;13:58421089:A_T;rs1334290;rs978260;13:58422935:T_TG;13:58423072:C_T;rs73209237;rs1591280;rs73209239;rs717256;13:58428271:C_G;rs7982307;13:58429237:G_GA;rs2164564;rs9527715;rs73209242;rs9527716;rs9563547;rs9537830;rs12430866;rs35138115;rs1595221;rs1595219;rs2082975	NA
113	13	158400001-58440000	159880001-59920000	1.33739e-07	Trophoblast-like_Cell	13:58400298:A_T;rs9569760;rs73209227;rs73209228;rs9527706;rs1334289;rs9537821;rs9527707;rs8001984;rs8002302;rs7986688;13:58405859:C_T;rs6650395;rs6650396;13:58406886:A_G;13:58406887:A_C;rs9537824;13:58408628:G_GT;rs3861166;13:58409772:T_TC;13:58410236:C_G;13:58413054:G_GATA;rs1036448;rs2065643;rs1041646;rs987331;rs35207189;rs7996419;rs7995271;rs7995132;rs9527713;rs1436680;rs1898278;rs4884290;13:58418906:G_T;13:58419261:C_G;13:58419531:C_T;13:58419910:C_G;13:58420511:G_GCT;13:58421089:A_T;rs1334290;rs978260;13:58422935:T_TG;13:58423072:C_T;rs73209237;rs1591280;rs73209239;rs717256;13:58428271:C_G;rs7982307;13:58429237:G_GA;rs2164564;rs9527715;rs73209242;rs9527716;rs9563547;rs9537830;rs12430866;rs35138115;rs1595221;rs1595219;rs2082975	NA
113	13	158400001-58440000	159920001-59960000	6.56339e-08	Trophoblast-like_Cell	13:58400298:A_T;rs9569760;rs73209227;rs73209228;rs9527706;rs1334289;rs9537821;rs9527707;rs8001984;rs8002302;rs7986688;13:58405859:C_T;rs6650395;rs6650396;13:58406886:A_G;13:58406887:A_C;rs9537824;13:58408628:G_GT;rs3861166;13:58409772:T_TC;13:58410236:C_G;13:58413054:G_GATA;rs1036448;rs2065643;rs1041646;rs987331;rs35207189;rs7996419;rs7995271;rs7995132;rs9527713;rs1436680;rs1898278;rs4884290;13:58418906:G_T;13:58419261:C_G;13:58419531:C_T;13:58419910:C_G;13:58420511:G_GCT;13:58421089:A_T;rs1334290;rs978260;13:58422935:T_TG;13:58423072:C_T;rs73209237;rs1591280;rs73209239;rs717256;13:58428271:C_G;rs7982307;13:58429237:G_GA;rs2164564;rs9527715;rs73209242;rs9527716;rs9563547;rs9537830;rs12430866;rs35138115;rs1595221;rs1595219;rs2082975	NA
113	13	158400001-58440000	160000001-60040000	1.91109e-07	Trophoblast-like_Cell	13:58400298:A_T;rs9569760;rs73209227;rs73209228;rs9527706;rs1334289;rs9537821;rs9527707;rs8001984;rs8002302;rs7986688;13:58405859:C_T;rs6650395;rs6650396;13:58406886:A_G;13:58406887:A_C;rs9537824;13:58408628:G_GT;rs3861166;13:58409772:T_TC;13:58410236:C_G;13:58413054:G_GATA;rs1036448;rs2065643;rs1041646;rs987331;rs35207189;rs7996419;rs7995271;rs7995132;rs9527713;rs1436680;rs1898278;rs4884290;13:58418906:G_T;13:58419261:C_G;13:58419531:C_T;13:58419910:C_G;13:58420511:G_GCT;13:58421089:A_T;rs1334290;rs978260;13:58422935:T_TG;13:58423072:C_T;rs73209237;rs1591280;rs73209239;rs717256;13:58428271:C_G;rs7982307;13:58429237:G_GA;rs2164564;rs9527715;rs73209242;rs9527716;rs9563547;rs9537830;rs12430866;rs35138115;rs1595221;rs1595219;rs2082975	NA
113	13	158400001-58440000	160040001-60080000	1.04819e-07	Trophoblast-like_Cell	13:58400298:A_T;rs9569760;rs73209227;rs73209228;rs9527706;rs1334289;rs9537821;rs9527707;rs8001984;rs8002302;rs7986688;13:58405859:C_T;rs6650395;rs6650396;13:58406886:A_G;13:58406887:A_C;rs9537824;13:58408628:G_GT;rs3861166;13:58409772:T_TC;13:58410236:C_G;13:58413054:G_GATA;rs1036448;rs2065643;rs1041646;rs987331;rs35207189;rs7996419;rs7995271;rs7995132;rs9527713;rs1436680;rs1898278;rs4884290;13:58418906:G_T;13:58419261:C_G;13:58419531:C_T;13:58419910:C_G;13:58420511:G_GCT;13:58421089:A_T;rs1334290;rs978260;13:58422935:T_TG;13:58423072:C_T;rs73209237;rs1591280;rs73209239;rs717256;13:58428271:C_G;rs7982307;13:58429237:G_GA;rs2164564;rs9527715;rs73209242;rs9527716;rs9563547;rs9537830;rs12430866;rs35138115;rs1595221;rs1595219;rs2082975	NA
113	13	158400001-58440000	160840001-60880000	3.19549e-07	Trophoblast-like_Cell	13:58400298:A_T;rs9569760;rs73209227;rs73209228;rs9527706;rs1334289;rs9537821;rs9527707;rs8001984;rs8002302;rs7986688;13:58405859:C_T;rs6650395;rs6650396;13:58406886:A_G;13:58406887:A_C;rs9537824;13:58408628:G_GT;rs3861166;13:58409772:T_TC;13:58410236:C_G;13:58413054:G_GATA;rs1036448;rs2065643;rs1041646;rs987331;rs35207189;rs7996419;rs7995271;rs7995132;rs9527713;rs1436680;rs1898278;rs4884290;13:58418906:G_T;13:58419261:C_G;13:58419531:C_T;13:58419910:C_G;13:58420511:G_GCT;13:58421089:A_T;rs1334290;rs978260;13:58422935:T_TG;13:58423072:C_T;rs73209237;rs1591280;rs73209239;rs717256;13:58428271:C_G;rs7982307;13:58429237:G_GA;rs2164564;rs9527715;rs73209242;rs9527716;rs9563547;rs9537830;rs12430866;rs35138115;rs1595221;rs1595219;rs2082975	NA
113	13	158400001-58440000	160920001-60960000	5.81384e-07	Trophoblast-like_Cell	13:58400298:A_T;rs9569760;rs73209227;rs73209228;rs9527706;rs1334289;rs9537821;rs9527707;rs8001984;rs8002302;rs7986688;13:58405859:C_T;rs6650395;rs6650396;13:58406886:A_G;13:58406887:A_C;rs9537824;13:58408628:G_GT;rs3861166;13:58409772:T_TC;13:58410236:C_G;13:58413054:G_GATA;rs1036448;rs2065643;rs1041646;rs987331;rs35207189;rs7996419;rs7995271;rs7995132;rs9527713;rs1436680;rs1898278;rs4884290;13:58418906:G_T;13:58419261:C_G;13:58419531:C_T;13:58419910:C_G;13:58420511:G_GCT;13:58421089:A_T;rs1334290;rs978260;13:58422935:T_TG;13:58423072:C_T;rs73209237;rs1591280;rs73209239;rs717256;13:58428271:C_G;rs7982307;13:58429237:G_GA;rs2164564;rs9527715;rs73209242;rs9527716;rs9563547;rs9537830;rs12430866;rs35138115;rs1595221;rs1595219;rs2082975	NA
113	13	158400001-58440000	161000001-61040000	2.46766e-07	Trophoblast-like_Cell	13:58400298:A_T;rs9569760;rs73209227;rs73209228;rs9527706;rs1334289;rs9537821;rs9527707;rs8001984;rs8002302;rs7986688;13:58405859:C_T;rs6650395;rs6650396;13:58406886:A_G;13:58406887:A_C;rs9537824;13:58408628:G_GT;rs3861166;13:58409772:T_TC;13:58410236:C_G;13:58413054:G_GATA;rs1036448;rs2065643;rs1041646;rs987331;rs35207189;rs7996419;rs7995271;rs7995132;rs9527713;rs1436680;rs1898278;rs4884290;13:58418906:G_T;13:58419261:C_G;13:58419531:C_T;13:58419910:C_G;13:58420511:G_GCT;13:58421089:A_T;rs1334290;rs978260;13:58422935:T_TG;13:58423072:C_T;rs73209237;rs1591280;rs73209239;rs717256;13:58428271:C_G;rs7982307;13:58429237:G_GA;rs2164564;rs9527715;rs73209242;rs9527716;rs9563547;rs9537830;rs12430866;rs35138115;rs1595221;rs1595219;rs2082975	NA
113	13	158400001-58440000	158200001-58240000	2.00632e-11	Trophoblast-like_Cell	13:58400298:A_T;rs9569760;rs73209227;rs73209228;rs9527706;rs1334289;rs9537821;rs9527707;rs8001984;rs8002302;rs7986688;13:58405859:C_T;rs6650395;rs6650396;13:58406886:A_G;13:58406887:A_C;rs9537824;13:58408628:G_GT;rs3861166;13:58409772:T_TC;13:58410236:C_G;13:58413054:G_GATA;rs1036448;rs2065643;rs1041646;rs987331;rs35207189;rs7996419;rs7995271;rs7995132;rs9527713;rs1436680;rs1898278;rs4884290;13:58418906:G_T;13:58419261:C_G;13:58419531:C_T;13:58419910:C_G;13:58420511:G_GCT;13:58421089:A_T;rs1334290;rs978260;13:58422935:T_TG;13:58423072:C_T;rs73209237;rs1591280;rs73209239;rs717256;13:58428271:C_G;rs7982307;13:58429237:G_GA;rs2164564;rs9527715;rs73209242;rs9527716;rs9563547;rs9537830;rs12430866;rs35138115;rs1595221;rs1595219;rs2082975	ENSG00000118946
113	13	158440001-58480000	158480001-58520000	1.29182e-07	hESC	rs9527717;rs34150102;13:58442205:A_AATCTGATGCCGCTGCTG;13:58442285:A_T;rs1121902;13:58443424:A_T;rs6561947;13:58444023:A_T;rs3959824;rs1436669;13:58446388:G_GA;rs995944;13:58447071:G_GCTCT;rs9537838;rs9537839;rs11843427;13:58448258:T_TC;13:58448471:G_GA;rs9537840;rs997878;rs997879;13:58449644:C_G;rs17265235;rs9537841;rs7324127;rs1436671;rs9537842;rs9537843;13:58453785:C_T;rs12430965;rs1595216;rs1595217;rs9527720;13:58456980:A_T;rs7329469;13:58457820:A_AT;rs17180471;rs3912035;rs74816836;rs9527722;rs9527724;13:58459146:A_C;13:58459600:A_G;rs9537846;13:58461076:A_T;rs9527726;rs4584714;13:58463129:A_T;13:58463416:T_TA;rs34667220;rs7991472;13:58465146:G_GTCA;13:58465151:A_G;rs7328662;rs7330191;rs146992238;rs9537850;rs7995574;13:58470801:A_T;rs9527727;rs7998050;rs1953283;rs12430440;rs7983900	NA
113	13	158440001-58480000	158520001-58560000	9.26371e-14	hESC	rs9527717;rs34150102;13:58442205:A_AATCTGATGCCGCTGCTG;13:58442285:A_T;rs1121902;13:58443424:A_T;rs6561947;13:58444023:A_T;rs3959824;rs1436669;13:58446388:G_GA;rs995944;13:58447071:G_GCTCT;rs9537838;rs9537839;rs11843427;13:58448258:T_TC;13:58448471:G_GA;rs9537840;rs997878;rs997879;13:58449644:C_G;rs17265235;rs9537841;rs7324127;rs1436671;rs9537842;rs9537843;13:58453785:C_T;rs12430965;rs1595216;rs1595217;rs9527720;13:58456980:A_T;rs7329469;13:58457820:A_AT;rs17180471;rs3912035;rs74816836;rs9527722;rs9527724;13:58459146:A_C;13:58459600:A_G;rs9537846;13:58461076:A_T;rs9527726;rs4584714;13:58463129:A_T;13:58463416:T_TA;rs34667220;rs7991472;13:58465146:G_GTCA;13:58465151:A_G;rs7328662;rs7330191;rs146992238;rs9537850;rs7995574;13:58470801:A_T;rs9527727;rs7998050;rs1953283;rs12430440;rs7983900	NA
113	13	158440001-58480000	158600001-58640000	2.03404e-16	hESC	rs9527717;rs34150102;13:58442205:A_AATCTGATGCCGCTGCTG;13:58442285:A_T;rs1121902;13:58443424:A_T;rs6561947;13:58444023:A_T;rs3959824;rs1436669;13:58446388:G_GA;rs995944;13:58447071:G_GCTCT;rs9537838;rs9537839;rs11843427;13:58448258:T_TC;13:58448471:G_GA;rs9537840;rs997878;rs997879;13:58449644:C_G;rs17265235;rs9537841;rs7324127;rs1436671;rs9537842;rs9537843;13:58453785:C_T;rs12430965;rs1595216;rs1595217;rs9527720;13:58456980:A_T;rs7329469;13:58457820:A_AT;rs17180471;rs3912035;rs74816836;rs9527722;rs9527724;13:58459146:A_C;13:58459600:A_G;rs9537846;13:58461076:A_T;rs9527726;rs4584714;13:58463129:A_T;13:58463416:T_TA;rs34667220;rs7991472;13:58465146:G_GTCA;13:58465151:A_G;rs7328662;rs7330191;rs146992238;rs9537850;rs7995574;13:58470801:A_T;rs9527727;rs7998050;rs1953283;rs12430440;rs7983900	NA
113	13	158440001-58480000	158640001-58680000	3.17591e-08	hESC	rs9527717;rs34150102;13:58442205:A_AATCTGATGCCGCTGCTG;13:58442285:A_T;rs1121902;13:58443424:A_T;rs6561947;13:58444023:A_T;rs3959824;rs1436669;13:58446388:G_GA;rs995944;13:58447071:G_GCTCT;rs9537838;rs9537839;rs11843427;13:58448258:T_TC;13:58448471:G_GA;rs9537840;rs997878;rs997879;13:58449644:C_G;rs17265235;rs9537841;rs7324127;rs1436671;rs9537842;rs9537843;13:58453785:C_T;rs12430965;rs1595216;rs1595217;rs9527720;13:58456980:A_T;rs7329469;13:58457820:A_AT;rs17180471;rs3912035;rs74816836;rs9527722;rs9527724;13:58459146:A_C;13:58459600:A_G;rs9537846;13:58461076:A_T;rs9527726;rs4584714;13:58463129:A_T;13:58463416:T_TA;rs34667220;rs7991472;13:58465146:G_GTCA;13:58465151:A_G;rs7328662;rs7330191;rs146992238;rs9537850;rs7995574;13:58470801:A_T;rs9527727;rs7998050;rs1953283;rs12430440;rs7983900	NA
113	13	158440001-58480000	158720001-58760000	1.45033e-09	hESC	rs9527717;rs34150102;13:58442205:A_AATCTGATGCCGCTGCTG;13:58442285:A_T;rs1121902;13:58443424:A_T;rs6561947;13:58444023:A_T;rs3959824;rs1436669;13:58446388:G_GA;rs995944;13:58447071:G_GCTCT;rs9537838;rs9537839;rs11843427;13:58448258:T_TC;13:58448471:G_GA;rs9537840;rs997878;rs997879;13:58449644:C_G;rs17265235;rs9537841;rs7324127;rs1436671;rs9537842;rs9537843;13:58453785:C_T;rs12430965;rs1595216;rs1595217;rs9527720;13:58456980:A_T;rs7329469;13:58457820:A_AT;rs17180471;rs3912035;rs74816836;rs9527722;rs9527724;13:58459146:A_C;13:58459600:A_G;rs9537846;13:58461076:A_T;rs9527726;rs4584714;13:58463129:A_T;13:58463416:T_TA;rs34667220;rs7991472;13:58465146:G_GTCA;13:58465151:A_G;rs7328662;rs7330191;rs146992238;rs9537850;rs7995574;13:58470801:A_T;rs9527727;rs7998050;rs1953283;rs12430440;rs7983900	NA
113	13	158440001-58480000	158800001-58840000	2.15966e-11	hESC	rs9527717;rs34150102;13:58442205:A_AATCTGATGCCGCTGCTG;13:58442285:A_T;rs1121902;13:58443424:A_T;rs6561947;13:58444023:A_T;rs3959824;rs1436669;13:58446388:G_GA;rs995944;13:58447071:G_GCTCT;rs9537838;rs9537839;rs11843427;13:58448258:T_TC;13:58448471:G_GA;rs9537840;rs997878;rs997879;13:58449644:C_G;rs17265235;rs9537841;rs7324127;rs1436671;rs9537842;rs9537843;13:58453785:C_T;rs12430965;rs1595216;rs1595217;rs9527720;13:58456980:A_T;rs7329469;13:58457820:A_AT;rs17180471;rs3912035;rs74816836;rs9527722;rs9527724;13:58459146:A_C;13:58459600:A_G;rs9537846;13:58461076:A_T;rs9527726;rs4584714;13:58463129:A_T;13:58463416:T_TA;rs34667220;rs7991472;13:58465146:G_GTCA;13:58465151:A_G;rs7328662;rs7330191;rs146992238;rs9537850;rs7995574;13:58470801:A_T;rs9527727;rs7998050;rs1953283;rs12430440;rs7983900	NA
113	13	158440001-58480000	158840001-58880000	1.59338e-11	hESC	rs9527717;rs34150102;13:58442205:A_AATCTGATGCCGCTGCTG;13:58442285:A_T;rs1121902;13:58443424:A_T;rs6561947;13:58444023:A_T;rs3959824;rs1436669;13:58446388:G_GA;rs995944;13:58447071:G_GCTCT;rs9537838;rs9537839;rs11843427;13:58448258:T_TC;13:58448471:G_GA;rs9537840;rs997878;rs997879;13:58449644:C_G;rs17265235;rs9537841;rs7324127;rs1436671;rs9537842;rs9537843;13:58453785:C_T;rs12430965;rs1595216;rs1595217;rs9527720;13:58456980:A_T;rs7329469;13:58457820:A_AT;rs17180471;rs3912035;rs74816836;rs9527722;rs9527724;13:58459146:A_C;13:58459600:A_G;rs9537846;13:58461076:A_T;rs9527726;rs4584714;13:58463129:A_T;13:58463416:T_TA;rs34667220;rs7991472;13:58465146:G_GTCA;13:58465151:A_G;rs7328662;rs7330191;rs146992238;rs9537850;rs7995574;13:58470801:A_T;rs9527727;rs7998050;rs1953283;rs12430440;rs7983900	NA
113	13	158440001-58480000	158880001-58920000	7.72974e-26	hESC	rs9527717;rs34150102;13:58442205:A_AATCTGATGCCGCTGCTG;13:58442285:A_T;rs1121902;13:58443424:A_T;rs6561947;13:58444023:A_T;rs3959824;rs1436669;13:58446388:G_GA;rs995944;13:58447071:G_GCTCT;rs9537838;rs9537839;rs11843427;13:58448258:T_TC;13:58448471:G_GA;rs9537840;rs997878;rs997879;13:58449644:C_G;rs17265235;rs9537841;rs7324127;rs1436671;rs9537842;rs9537843;13:58453785:C_T;rs12430965;rs1595216;rs1595217;rs9527720;13:58456980:A_T;rs7329469;13:58457820:A_AT;rs17180471;rs3912035;rs74816836;rs9527722;rs9527724;13:58459146:A_C;13:58459600:A_G;rs9537846;13:58461076:A_T;rs9527726;rs4584714;13:58463129:A_T;13:58463416:T_TA;rs34667220;rs7991472;13:58465146:G_GTCA;13:58465151:A_G;rs7328662;rs7330191;rs146992238;rs9537850;rs7995574;13:58470801:A_T;rs9527727;rs7998050;rs1953283;rs12430440;rs7983900	NA
113	13	158440001-58480000	158920001-58960000	4.16194e-12	hESC	rs9527717;rs34150102;13:58442205:A_AATCTGATGCCGCTGCTG;13:58442285:A_T;rs1121902;13:58443424:A_T;rs6561947;13:58444023:A_T;rs3959824;rs1436669;13:58446388:G_GA;rs995944;13:58447071:G_GCTCT;rs9537838;rs9537839;rs11843427;13:58448258:T_TC;13:58448471:G_GA;rs9537840;rs997878;rs997879;13:58449644:C_G;rs17265235;rs9537841;rs7324127;rs1436671;rs9537842;rs9537843;13:58453785:C_T;rs12430965;rs1595216;rs1595217;rs9527720;13:58456980:A_T;rs7329469;13:58457820:A_AT;rs17180471;rs3912035;rs74816836;rs9527722;rs9527724;13:58459146:A_C;13:58459600:A_G;rs9537846;13:58461076:A_T;rs9527726;rs4584714;13:58463129:A_T;13:58463416:T_TA;rs34667220;rs7991472;13:58465146:G_GTCA;13:58465151:A_G;rs7328662;rs7330191;rs146992238;rs9537850;rs7995574;13:58470801:A_T;rs9527727;rs7998050;rs1953283;rs12430440;rs7983900	NA
113	13	158440001-58480000	159120001-59160000	7.40369e-10	hESC	rs9527717;rs34150102;13:58442205:A_AATCTGATGCCGCTGCTG;13:58442285:A_T;rs1121902;13:58443424:A_T;rs6561947;13:58444023:A_T;rs3959824;rs1436669;13:58446388:G_GA;rs995944;13:58447071:G_GCTCT;rs9537838;rs9537839;rs11843427;13:58448258:T_TC;13:58448471:G_GA;rs9537840;rs997878;rs997879;13:58449644:C_G;rs17265235;rs9537841;rs7324127;rs1436671;rs9537842;rs9537843;13:58453785:C_T;rs12430965;rs1595216;rs1595217;rs9527720;13:58456980:A_T;rs7329469;13:58457820:A_AT;rs17180471;rs3912035;rs74816836;rs9527722;rs9527724;13:58459146:A_C;13:58459600:A_G;rs9537846;13:58461076:A_T;rs9527726;rs4584714;13:58463129:A_T;13:58463416:T_TA;rs34667220;rs7991472;13:58465146:G_GTCA;13:58465151:A_G;rs7328662;rs7330191;rs146992238;rs9537850;rs7995574;13:58470801:A_T;rs9527727;rs7998050;rs1953283;rs12430440;rs7983900	NA
113	13	158440001-58480000	159160001-59200000	7.81246e-09	hESC	rs9527717;rs34150102;13:58442205:A_AATCTGATGCCGCTGCTG;13:58442285:A_T;rs1121902;13:58443424:A_T;rs6561947;13:58444023:A_T;rs3959824;rs1436669;13:58446388:G_GA;rs995944;13:58447071:G_GCTCT;rs9537838;rs9537839;rs11843427;13:58448258:T_TC;13:58448471:G_GA;rs9537840;rs997878;rs997879;13:58449644:C_G;rs17265235;rs9537841;rs7324127;rs1436671;rs9537842;rs9537843;13:58453785:C_T;rs12430965;rs1595216;rs1595217;rs9527720;13:58456980:A_T;rs7329469;13:58457820:A_AT;rs17180471;rs3912035;rs74816836;rs9527722;rs9527724;13:58459146:A_C;13:58459600:A_G;rs9537846;13:58461076:A_T;rs9527726;rs4584714;13:58463129:A_T;13:58463416:T_TA;rs34667220;rs7991472;13:58465146:G_GTCA;13:58465151:A_G;rs7328662;rs7330191;rs146992238;rs9537850;rs7995574;13:58470801:A_T;rs9527727;rs7998050;rs1953283;rs12430440;rs7983900	NA
113	13	158440001-58480000	159200001-59240000	5.48309e-21	hESC	rs9527717;rs34150102;13:58442205:A_AATCTGATGCCGCTGCTG;13:58442285:A_T;rs1121902;13:58443424:A_T;rs6561947;13:58444023:A_T;rs3959824;rs1436669;13:58446388:G_GA;rs995944;13:58447071:G_GCTCT;rs9537838;rs9537839;rs11843427;13:58448258:T_TC;13:58448471:G_GA;rs9537840;rs997878;rs997879;13:58449644:C_G;rs17265235;rs9537841;rs7324127;rs1436671;rs9537842;rs9537843;13:58453785:C_T;rs12430965;rs1595216;rs1595217;rs9527720;13:58456980:A_T;rs7329469;13:58457820:A_AT;rs17180471;rs3912035;rs74816836;rs9527722;rs9527724;13:58459146:A_C;13:58459600:A_G;rs9537846;13:58461076:A_T;rs9527726;rs4584714;13:58463129:A_T;13:58463416:T_TA;rs34667220;rs7991472;13:58465146:G_GTCA;13:58465151:A_G;rs7328662;rs7330191;rs146992238;rs9537850;rs7995574;13:58470801:A_T;rs9527727;rs7998050;rs1953283;rs12430440;rs7983900	NA
113	13	158440001-58480000	159240001-59280000	3.23938e-12	hESC	rs9527717;rs34150102;13:58442205:A_AATCTGATGCCGCTGCTG;13:58442285:A_T;rs1121902;13:58443424:A_T;rs6561947;13:58444023:A_T;rs3959824;rs1436669;13:58446388:G_GA;rs995944;13:58447071:G_GCTCT;rs9537838;rs9537839;rs11843427;13:58448258:T_TC;13:58448471:G_GA;rs9537840;rs997878;rs997879;13:58449644:C_G;rs17265235;rs9537841;rs7324127;rs1436671;rs9537842;rs9537843;13:58453785:C_T;rs12430965;rs1595216;rs1595217;rs9527720;13:58456980:A_T;rs7329469;13:58457820:A_AT;rs17180471;rs3912035;rs74816836;rs9527722;rs9527724;13:58459146:A_C;13:58459600:A_G;rs9537846;13:58461076:A_T;rs9527726;rs4584714;13:58463129:A_T;13:58463416:T_TA;rs34667220;rs7991472;13:58465146:G_GTCA;13:58465151:A_G;rs7328662;rs7330191;rs146992238;rs9537850;rs7995574;13:58470801:A_T;rs9527727;rs7998050;rs1953283;rs12430440;rs7983900	NA
113	13	158440001-58480000	159280001-59320000	1.06943e-17	hESC	rs9527717;rs34150102;13:58442205:A_AATCTGATGCCGCTGCTG;13:58442285:A_T;rs1121902;13:58443424:A_T;rs6561947;13:58444023:A_T;rs3959824;rs1436669;13:58446388:G_GA;rs995944;13:58447071:G_GCTCT;rs9537838;rs9537839;rs11843427;13:58448258:T_TC;13:58448471:G_GA;rs9537840;rs997878;rs997879;13:58449644:C_G;rs17265235;rs9537841;rs7324127;rs1436671;rs9537842;rs9537843;13:58453785:C_T;rs12430965;rs1595216;rs1595217;rs9527720;13:58456980:A_T;rs7329469;13:58457820:A_AT;rs17180471;rs3912035;rs74816836;rs9527722;rs9527724;13:58459146:A_C;13:58459600:A_G;rs9537846;13:58461076:A_T;rs9527726;rs4584714;13:58463129:A_T;13:58463416:T_TA;rs34667220;rs7991472;13:58465146:G_GTCA;13:58465151:A_G;rs7328662;rs7330191;rs146992238;rs9537850;rs7995574;13:58470801:A_T;rs9527727;rs7998050;rs1953283;rs12430440;rs7983900	NA
113	13	158440001-58480000	159360001-59400000	9.32817e-31	hESC	rs9527717;rs34150102;13:58442205:A_AATCTGATGCCGCTGCTG;13:58442285:A_T;rs1121902;13:58443424:A_T;rs6561947;13:58444023:A_T;rs3959824;rs1436669;13:58446388:G_GA;rs995944;13:58447071:G_GCTCT;rs9537838;rs9537839;rs11843427;13:58448258:T_TC;13:58448471:G_GA;rs9537840;rs997878;rs997879;13:58449644:C_G;rs17265235;rs9537841;rs7324127;rs1436671;rs9537842;rs9537843;13:58453785:C_T;rs12430965;rs1595216;rs1595217;rs9527720;13:58456980:A_T;rs7329469;13:58457820:A_AT;rs17180471;rs3912035;rs74816836;rs9527722;rs9527724;13:58459146:A_C;13:58459600:A_G;rs9537846;13:58461076:A_T;rs9527726;rs4584714;13:58463129:A_T;13:58463416:T_TA;rs34667220;rs7991472;13:58465146:G_GTCA;13:58465151:A_G;rs7328662;rs7330191;rs146992238;rs9537850;rs7995574;13:58470801:A_T;rs9527727;rs7998050;rs1953283;rs12430440;rs7983900	NA
113	13	158440001-58480000	159440001-59480000	1.17411e-10	hESC	rs9527717;rs34150102;13:58442205:A_AATCTGATGCCGCTGCTG;13:58442285:A_T;rs1121902;13:58443424:A_T;rs6561947;13:58444023:A_T;rs3959824;rs1436669;13:58446388:G_GA;rs995944;13:58447071:G_GCTCT;rs9537838;rs9537839;rs11843427;13:58448258:T_TC;13:58448471:G_GA;rs9537840;rs997878;rs997879;13:58449644:C_G;rs17265235;rs9537841;rs7324127;rs1436671;rs9537842;rs9537843;13:58453785:C_T;rs12430965;rs1595216;rs1595217;rs9527720;13:58456980:A_T;rs7329469;13:58457820:A_AT;rs17180471;rs3912035;rs74816836;rs9527722;rs9527724;13:58459146:A_C;13:58459600:A_G;rs9537846;13:58461076:A_T;rs9527726;rs4584714;13:58463129:A_T;13:58463416:T_TA;rs34667220;rs7991472;13:58465146:G_GTCA;13:58465151:A_G;rs7328662;rs7330191;rs146992238;rs9537850;rs7995574;13:58470801:A_T;rs9527727;rs7998050;rs1953283;rs12430440;rs7983900	NA
113	13	158440001-58480000	159480001-59520000	9.51169e-38	hESC	rs9527717;rs34150102;13:58442205:A_AATCTGATGCCGCTGCTG;13:58442285:A_T;rs1121902;13:58443424:A_T;rs6561947;13:58444023:A_T;rs3959824;rs1436669;13:58446388:G_GA;rs995944;13:58447071:G_GCTCT;rs9537838;rs9537839;rs11843427;13:58448258:T_TC;13:58448471:G_GA;rs9537840;rs997878;rs997879;13:58449644:C_G;rs17265235;rs9537841;rs7324127;rs1436671;rs9537842;rs9537843;13:58453785:C_T;rs12430965;rs1595216;rs1595217;rs9527720;13:58456980:A_T;rs7329469;13:58457820:A_AT;rs17180471;rs3912035;rs74816836;rs9527722;rs9527724;13:58459146:A_C;13:58459600:A_G;rs9537846;13:58461076:A_T;rs9527726;rs4584714;13:58463129:A_T;13:58463416:T_TA;rs34667220;rs7991472;13:58465146:G_GTCA;13:58465151:A_G;rs7328662;rs7330191;rs146992238;rs9537850;rs7995574;13:58470801:A_T;rs9527727;rs7998050;rs1953283;rs12430440;rs7983900	NA
113	13	158440001-58480000	159520001-59560000	3.96912e-53	hESC	rs9527717;rs34150102;13:58442205:A_AATCTGATGCCGCTGCTG;13:58442285:A_T;rs1121902;13:58443424:A_T;rs6561947;13:58444023:A_T;rs3959824;rs1436669;13:58446388:G_GA;rs995944;13:58447071:G_GCTCT;rs9537838;rs9537839;rs11843427;13:58448258:T_TC;13:58448471:G_GA;rs9537840;rs997878;rs997879;13:58449644:C_G;rs17265235;rs9537841;rs7324127;rs1436671;rs9537842;rs9537843;13:58453785:C_T;rs12430965;rs1595216;rs1595217;rs9527720;13:58456980:A_T;rs7329469;13:58457820:A_AT;rs17180471;rs3912035;rs74816836;rs9527722;rs9527724;13:58459146:A_C;13:58459600:A_G;rs9537846;13:58461076:A_T;rs9527726;rs4584714;13:58463129:A_T;13:58463416:T_TA;rs34667220;rs7991472;13:58465146:G_GTCA;13:58465151:A_G;rs7328662;rs7330191;rs146992238;rs9537850;rs7995574;13:58470801:A_T;rs9527727;rs7998050;rs1953283;rs12430440;rs7983900	NA
113	13	158440001-58480000	159560001-59600000	3.96569e-43	hESC	rs9527717;rs34150102;13:58442205:A_AATCTGATGCCGCTGCTG;13:58442285:A_T;rs1121902;13:58443424:A_T;rs6561947;13:58444023:A_T;rs3959824;rs1436669;13:58446388:G_GA;rs995944;13:58447071:G_GCTCT;rs9537838;rs9537839;rs11843427;13:58448258:T_TC;13:58448471:G_GA;rs9537840;rs997878;rs997879;13:58449644:C_G;rs17265235;rs9537841;rs7324127;rs1436671;rs9537842;rs9537843;13:58453785:C_T;rs12430965;rs1595216;rs1595217;rs9527720;13:58456980:A_T;rs7329469;13:58457820:A_AT;rs17180471;rs3912035;rs74816836;rs9527722;rs9527724;13:58459146:A_C;13:58459600:A_G;rs9537846;13:58461076:A_T;rs9527726;rs4584714;13:58463129:A_T;13:58463416:T_TA;rs34667220;rs7991472;13:58465146:G_GTCA;13:58465151:A_G;rs7328662;rs7330191;rs146992238;rs9537850;rs7995574;13:58470801:A_T;rs9527727;rs7998050;rs1953283;rs12430440;rs7983900	NA
113	13	158440001-58480000	159600001-59640000	2.33299e-10	hESC	rs9527717;rs34150102;13:58442205:A_AATCTGATGCCGCTGCTG;13:58442285:A_T;rs1121902;13:58443424:A_T;rs6561947;13:58444023:A_T;rs3959824;rs1436669;13:58446388:G_GA;rs995944;13:58447071:G_GCTCT;rs9537838;rs9537839;rs11843427;13:58448258:T_TC;13:58448471:G_GA;rs9537840;rs997878;rs997879;13:58449644:C_G;rs17265235;rs9537841;rs7324127;rs1436671;rs9537842;rs9537843;13:58453785:C_T;rs12430965;rs1595216;rs1595217;rs9527720;13:58456980:A_T;rs7329469;13:58457820:A_AT;rs17180471;rs3912035;rs74816836;rs9527722;rs9527724;13:58459146:A_C;13:58459600:A_G;rs9537846;13:58461076:A_T;rs9527726;rs4584714;13:58463129:A_T;13:58463416:T_TA;rs34667220;rs7991472;13:58465146:G_GTCA;13:58465151:A_G;rs7328662;rs7330191;rs146992238;rs9537850;rs7995574;13:58470801:A_T;rs9527727;rs7998050;rs1953283;rs12430440;rs7983900	NA
113	13	158440001-58480000	159640001-59680000	7.48939e-10	hESC	rs9527717;rs34150102;13:58442205:A_AATCTGATGCCGCTGCTG;13:58442285:A_T;rs1121902;13:58443424:A_T;rs6561947;13:58444023:A_T;rs3959824;rs1436669;13:58446388:G_GA;rs995944;13:58447071:G_GCTCT;rs9537838;rs9537839;rs11843427;13:58448258:T_TC;13:58448471:G_GA;rs9537840;rs997878;rs997879;13:58449644:C_G;rs17265235;rs9537841;rs7324127;rs1436671;rs9537842;rs9537843;13:58453785:C_T;rs12430965;rs1595216;rs1595217;rs9527720;13:58456980:A_T;rs7329469;13:58457820:A_AT;rs17180471;rs3912035;rs74816836;rs9527722;rs9527724;13:58459146:A_C;13:58459600:A_G;rs9537846;13:58461076:A_T;rs9527726;rs4584714;13:58463129:A_T;13:58463416:T_TA;rs34667220;rs7991472;13:58465146:G_GTCA;13:58465151:A_G;rs7328662;rs7330191;rs146992238;rs9537850;rs7995574;13:58470801:A_T;rs9527727;rs7998050;rs1953283;rs12430440;rs7983900	NA
113	13	158440001-58480000	159680001-59720000	1.00274e-09	hESC	rs9527717;rs34150102;13:58442205:A_AATCTGATGCCGCTGCTG;13:58442285:A_T;rs1121902;13:58443424:A_T;rs6561947;13:58444023:A_T;rs3959824;rs1436669;13:58446388:G_GA;rs995944;13:58447071:G_GCTCT;rs9537838;rs9537839;rs11843427;13:58448258:T_TC;13:58448471:G_GA;rs9537840;rs997878;rs997879;13:58449644:C_G;rs17265235;rs9537841;rs7324127;rs1436671;rs9537842;rs9537843;13:58453785:C_T;rs12430965;rs1595216;rs1595217;rs9527720;13:58456980:A_T;rs7329469;13:58457820:A_AT;rs17180471;rs3912035;rs74816836;rs9527722;rs9527724;13:58459146:A_C;13:58459600:A_G;rs9537846;13:58461076:A_T;rs9527726;rs4584714;13:58463129:A_T;13:58463416:T_TA;rs34667220;rs7991472;13:58465146:G_GTCA;13:58465151:A_G;rs7328662;rs7330191;rs146992238;rs9537850;rs7995574;13:58470801:A_T;rs9527727;rs7998050;rs1953283;rs12430440;rs7983900	NA
113	13	158440001-58480000	159720001-59760000	8.70712e-14	hESC	rs9527717;rs34150102;13:58442205:A_AATCTGATGCCGCTGCTG;13:58442285:A_T;rs1121902;13:58443424:A_T;rs6561947;13:58444023:A_T;rs3959824;rs1436669;13:58446388:G_GA;rs995944;13:58447071:G_GCTCT;rs9537838;rs9537839;rs11843427;13:58448258:T_TC;13:58448471:G_GA;rs9537840;rs997878;rs997879;13:58449644:C_G;rs17265235;rs9537841;rs7324127;rs1436671;rs9537842;rs9537843;13:58453785:C_T;rs12430965;rs1595216;rs1595217;rs9527720;13:58456980:A_T;rs7329469;13:58457820:A_AT;rs17180471;rs3912035;rs74816836;rs9527722;rs9527724;13:58459146:A_C;13:58459600:A_G;rs9537846;13:58461076:A_T;rs9527726;rs4584714;13:58463129:A_T;13:58463416:T_TA;rs34667220;rs7991472;13:58465146:G_GTCA;13:58465151:A_G;rs7328662;rs7330191;rs146992238;rs9537850;rs7995574;13:58470801:A_T;rs9527727;rs7998050;rs1953283;rs12430440;rs7983900	NA
113	13	158440001-58480000	159760001-59800000	2.37822e-26	hESC	rs9527717;rs34150102;13:58442205:A_AATCTGATGCCGCTGCTG;13:58442285:A_T;rs1121902;13:58443424:A_T;rs6561947;13:58444023:A_T;rs3959824;rs1436669;13:58446388:G_GA;rs995944;13:58447071:G_GCTCT;rs9537838;rs9537839;rs11843427;13:58448258:T_TC;13:58448471:G_GA;rs9537840;rs997878;rs997879;13:58449644:C_G;rs17265235;rs9537841;rs7324127;rs1436671;rs9537842;rs9537843;13:58453785:C_T;rs12430965;rs1595216;rs1595217;rs9527720;13:58456980:A_T;rs7329469;13:58457820:A_AT;rs17180471;rs3912035;rs74816836;rs9527722;rs9527724;13:58459146:A_C;13:58459600:A_G;rs9537846;13:58461076:A_T;rs9527726;rs4584714;13:58463129:A_T;13:58463416:T_TA;rs34667220;rs7991472;13:58465146:G_GTCA;13:58465151:A_G;rs7328662;rs7330191;rs146992238;rs9537850;rs7995574;13:58470801:A_T;rs9527727;rs7998050;rs1953283;rs12430440;rs7983900	NA
113	13	158440001-58480000	159840001-59880000	1.33245e-11	hESC	rs9527717;rs34150102;13:58442205:A_AATCTGATGCCGCTGCTG;13:58442285:A_T;rs1121902;13:58443424:A_T;rs6561947;13:58444023:A_T;rs3959824;rs1436669;13:58446388:G_GA;rs995944;13:58447071:G_GCTCT;rs9537838;rs9537839;rs11843427;13:58448258:T_TC;13:58448471:G_GA;rs9537840;rs997878;rs997879;13:58449644:C_G;rs17265235;rs9537841;rs7324127;rs1436671;rs9537842;rs9537843;13:58453785:C_T;rs12430965;rs1595216;rs1595217;rs9527720;13:58456980:A_T;rs7329469;13:58457820:A_AT;rs17180471;rs3912035;rs74816836;rs9527722;rs9527724;13:58459146:A_C;13:58459600:A_G;rs9537846;13:58461076:A_T;rs9527726;rs4584714;13:58463129:A_T;13:58463416:T_TA;rs34667220;rs7991472;13:58465146:G_GTCA;13:58465151:A_G;rs7328662;rs7330191;rs146992238;rs9537850;rs7995574;13:58470801:A_T;rs9527727;rs7998050;rs1953283;rs12430440;rs7983900	NA
113	13	158440001-58480000	159880001-59920000	2.16383e-14	hESC	rs9527717;rs34150102;13:58442205:A_AATCTGATGCCGCTGCTG;13:58442285:A_T;rs1121902;13:58443424:A_T;rs6561947;13:58444023:A_T;rs3959824;rs1436669;13:58446388:G_GA;rs995944;13:58447071:G_GCTCT;rs9537838;rs9537839;rs11843427;13:58448258:T_TC;13:58448471:G_GA;rs9537840;rs997878;rs997879;13:58449644:C_G;rs17265235;rs9537841;rs7324127;rs1436671;rs9537842;rs9537843;13:58453785:C_T;rs12430965;rs1595216;rs1595217;rs9527720;13:58456980:A_T;rs7329469;13:58457820:A_AT;rs17180471;rs3912035;rs74816836;rs9527722;rs9527724;13:58459146:A_C;13:58459600:A_G;rs9537846;13:58461076:A_T;rs9527726;rs4584714;13:58463129:A_T;13:58463416:T_TA;rs34667220;rs7991472;13:58465146:G_GTCA;13:58465151:A_G;rs7328662;rs7330191;rs146992238;rs9537850;rs7995574;13:58470801:A_T;rs9527727;rs7998050;rs1953283;rs12430440;rs7983900	NA
113	13	158440001-58480000	160000001-60040000	4.25385e-08	hESC	rs9527717;rs34150102;13:58442205:A_AATCTGATGCCGCTGCTG;13:58442285:A_T;rs1121902;13:58443424:A_T;rs6561947;13:58444023:A_T;rs3959824;rs1436669;13:58446388:G_GA;rs995944;13:58447071:G_GCTCT;rs9537838;rs9537839;rs11843427;13:58448258:T_TC;13:58448471:G_GA;rs9537840;rs997878;rs997879;13:58449644:C_G;rs17265235;rs9537841;rs7324127;rs1436671;rs9537842;rs9537843;13:58453785:C_T;rs12430965;rs1595216;rs1595217;rs9527720;13:58456980:A_T;rs7329469;13:58457820:A_AT;rs17180471;rs3912035;rs74816836;rs9527722;rs9527724;13:58459146:A_C;13:58459600:A_G;rs9537846;13:58461076:A_T;rs9527726;rs4584714;13:58463129:A_T;13:58463416:T_TA;rs34667220;rs7991472;13:58465146:G_GTCA;13:58465151:A_G;rs7328662;rs7330191;rs146992238;rs9537850;rs7995574;13:58470801:A_T;rs9527727;rs7998050;rs1953283;rs12430440;rs7983900	NA
113	13	158440001-58480000	160200001-60240000	1.29424e-07	hESC	rs9527717;rs34150102;13:58442205:A_AATCTGATGCCGCTGCTG;13:58442285:A_T;rs1121902;13:58443424:A_T;rs6561947;13:58444023:A_T;rs3959824;rs1436669;13:58446388:G_GA;rs995944;13:58447071:G_GCTCT;rs9537838;rs9537839;rs11843427;13:58448258:T_TC;13:58448471:G_GA;rs9537840;rs997878;rs997879;13:58449644:C_G;rs17265235;rs9537841;rs7324127;rs1436671;rs9537842;rs9537843;13:58453785:C_T;rs12430965;rs1595216;rs1595217;rs9527720;13:58456980:A_T;rs7329469;13:58457820:A_AT;rs17180471;rs3912035;rs74816836;rs9527722;rs9527724;13:58459146:A_C;13:58459600:A_G;rs9537846;13:58461076:A_T;rs9527726;rs4584714;13:58463129:A_T;13:58463416:T_TA;rs34667220;rs7991472;13:58465146:G_GTCA;13:58465151:A_G;rs7328662;rs7330191;rs146992238;rs9537850;rs7995574;13:58470801:A_T;rs9527727;rs7998050;rs1953283;rs12430440;rs7983900	NA
113	13	158440001-58480000	158160001-58200000	5.27042e-12	hESC	rs9527717;rs34150102;13:58442205:A_AATCTGATGCCGCTGCTG;13:58442285:A_T;rs1121902;13:58443424:A_T;rs6561947;13:58444023:A_T;rs3959824;rs1436669;13:58446388:G_GA;rs995944;13:58447071:G_GCTCT;rs9537838;rs9537839;rs11843427;13:58448258:T_TC;13:58448471:G_GA;rs9537840;rs997878;rs997879;13:58449644:C_G;rs17265235;rs9537841;rs7324127;rs1436671;rs9537842;rs9537843;13:58453785:C_T;rs12430965;rs1595216;rs1595217;rs9527720;13:58456980:A_T;rs7329469;13:58457820:A_AT;rs17180471;rs3912035;rs74816836;rs9527722;rs9527724;13:58459146:A_C;13:58459600:A_G;rs9537846;13:58461076:A_T;rs9527726;rs4584714;13:58463129:A_T;13:58463416:T_TA;rs34667220;rs7991472;13:58465146:G_GTCA;13:58465151:A_G;rs7328662;rs7330191;rs146992238;rs9537850;rs7995574;13:58470801:A_T;rs9527727;rs7998050;rs1953283;rs12430440;rs7983900	NA
113	13	158440001-58480000	158200001-58240000	9.63482e-24	hESC	rs9527717;rs34150102;13:58442205:A_AATCTGATGCCGCTGCTG;13:58442285:A_T;rs1121902;13:58443424:A_T;rs6561947;13:58444023:A_T;rs3959824;rs1436669;13:58446388:G_GA;rs995944;13:58447071:G_GCTCT;rs9537838;rs9537839;rs11843427;13:58448258:T_TC;13:58448471:G_GA;rs9537840;rs997878;rs997879;13:58449644:C_G;rs17265235;rs9537841;rs7324127;rs1436671;rs9537842;rs9537843;13:58453785:C_T;rs12430965;rs1595216;rs1595217;rs9527720;13:58456980:A_T;rs7329469;13:58457820:A_AT;rs17180471;rs3912035;rs74816836;rs9527722;rs9527724;13:58459146:A_C;13:58459600:A_G;rs9537846;13:58461076:A_T;rs9527726;rs4584714;13:58463129:A_T;13:58463416:T_TA;rs34667220;rs7991472;13:58465146:G_GTCA;13:58465151:A_G;rs7328662;rs7330191;rs146992238;rs9537850;rs7995574;13:58470801:A_T;rs9527727;rs7998050;rs1953283;rs12430440;rs7983900	ENSG00000118946
113	13	158440001-58480000	158240001-58280000	1.7103e-16	hESC	rs9527717;rs34150102;13:58442205:A_AATCTGATGCCGCTGCTG;13:58442285:A_T;rs1121902;13:58443424:A_T;rs6561947;13:58444023:A_T;rs3959824;rs1436669;13:58446388:G_GA;rs995944;13:58447071:G_GCTCT;rs9537838;rs9537839;rs11843427;13:58448258:T_TC;13:58448471:G_GA;rs9537840;rs997878;rs997879;13:58449644:C_G;rs17265235;rs9537841;rs7324127;rs1436671;rs9537842;rs9537843;13:58453785:C_T;rs12430965;rs1595216;rs1595217;rs9527720;13:58456980:A_T;rs7329469;13:58457820:A_AT;rs17180471;rs3912035;rs74816836;rs9527722;rs9527724;13:58459146:A_C;13:58459600:A_G;rs9537846;13:58461076:A_T;rs9527726;rs4584714;13:58463129:A_T;13:58463416:T_TA;rs34667220;rs7991472;13:58465146:G_GTCA;13:58465151:A_G;rs7328662;rs7330191;rs146992238;rs9537850;rs7995574;13:58470801:A_T;rs9527727;rs7998050;rs1953283;rs12430440;rs7983900	NA
113	13	158440001-58480000	158280001-58320000	6.19795e-17	hESC	rs9527717;rs34150102;13:58442205:A_AATCTGATGCCGCTGCTG;13:58442285:A_T;rs1121902;13:58443424:A_T;rs6561947;13:58444023:A_T;rs3959824;rs1436669;13:58446388:G_GA;rs995944;13:58447071:G_GCTCT;rs9537838;rs9537839;rs11843427;13:58448258:T_TC;13:58448471:G_GA;rs9537840;rs997878;rs997879;13:58449644:C_G;rs17265235;rs9537841;rs7324127;rs1436671;rs9537842;rs9537843;13:58453785:C_T;rs12430965;rs1595216;rs1595217;rs9527720;13:58456980:A_T;rs7329469;13:58457820:A_AT;rs17180471;rs3912035;rs74816836;rs9527722;rs9527724;13:58459146:A_C;13:58459600:A_G;rs9537846;13:58461076:A_T;rs9527726;rs4584714;13:58463129:A_T;13:58463416:T_TA;rs34667220;rs7991472;13:58465146:G_GTCA;13:58465151:A_G;rs7328662;rs7330191;rs146992238;rs9537850;rs7995574;13:58470801:A_T;rs9527727;rs7998050;rs1953283;rs12430440;rs7983900	NA
113	13	158440001-58480000	158320001-58360000	3.9667e-15	hESC	rs9527717;rs34150102;13:58442205:A_AATCTGATGCCGCTGCTG;13:58442285:A_T;rs1121902;13:58443424:A_T;rs6561947;13:58444023:A_T;rs3959824;rs1436669;13:58446388:G_GA;rs995944;13:58447071:G_GCTCT;rs9537838;rs9537839;rs11843427;13:58448258:T_TC;13:58448471:G_GA;rs9537840;rs997878;rs997879;13:58449644:C_G;rs17265235;rs9537841;rs7324127;rs1436671;rs9537842;rs9537843;13:58453785:C_T;rs12430965;rs1595216;rs1595217;rs9527720;13:58456980:A_T;rs7329469;13:58457820:A_AT;rs17180471;rs3912035;rs74816836;rs9527722;rs9527724;13:58459146:A_C;13:58459600:A_G;rs9537846;13:58461076:A_T;rs9527726;rs4584714;13:58463129:A_T;13:58463416:T_TA;rs34667220;rs7991472;13:58465146:G_GTCA;13:58465151:A_G;rs7328662;rs7330191;rs146992238;rs9537850;rs7995574;13:58470801:A_T;rs9527727;rs7998050;rs1953283;rs12430440;rs7983900	NA
113	13	158440001-58480000	158400001-58440000	1.69961e-21	hESC	rs9527717;rs34150102;13:58442205:A_AATCTGATGCCGCTGCTG;13:58442285:A_T;rs1121902;13:58443424:A_T;rs6561947;13:58444023:A_T;rs3959824;rs1436669;13:58446388:G_GA;rs995944;13:58447071:G_GCTCT;rs9537838;rs9537839;rs11843427;13:58448258:T_TC;13:58448471:G_GA;rs9537840;rs997878;rs997879;13:58449644:C_G;rs17265235;rs9537841;rs7324127;rs1436671;rs9537842;rs9537843;13:58453785:C_T;rs12430965;rs1595216;rs1595217;rs9527720;13:58456980:A_T;rs7329469;13:58457820:A_AT;rs17180471;rs3912035;rs74816836;rs9527722;rs9527724;13:58459146:A_C;13:58459600:A_G;rs9537846;13:58461076:A_T;rs9527726;rs4584714;13:58463129:A_T;13:58463416:T_TA;rs34667220;rs7991472;13:58465146:G_GTCA;13:58465151:A_G;rs7328662;rs7330191;rs146992238;rs9537850;rs7995574;13:58470801:A_T;rs9527727;rs7998050;rs1953283;rs12430440;rs7983900	NA
113	13	158440001-58480000	159760001-59800000	2.14656e-10	IMR90	rs9527717;rs34150102;13:58442205:A_AATCTGATGCCGCTGCTG;13:58442285:A_T;rs1121902;13:58443424:A_T;rs6561947;13:58444023:A_T;rs3959824;rs1436669;13:58446388:G_GA;rs995944;13:58447071:G_GCTCT;rs9537838;rs9537839;rs11843427;13:58448258:T_TC;13:58448471:G_GA;rs9537840;rs997878;rs997879;13:58449644:C_G;rs17265235;rs9537841;rs7324127;rs1436671;rs9537842;rs9537843;13:58453785:C_T;rs12430965;rs1595216;rs1595217;rs9527720;13:58456980:A_T;rs7329469;13:58457820:A_AT;rs17180471;rs3912035;rs74816836;rs9527722;rs9527724;13:58459146:A_C;13:58459600:A_G;rs9537846;13:58461076:A_T;rs9527726;rs4584714;13:58463129:A_T;13:58463416:T_TA;rs34667220;rs7991472;13:58465146:G_GTCA;13:58465151:A_G;rs7328662;rs7330191;rs146992238;rs9537850;rs7995574;13:58470801:A_T;rs9527727;rs7998050;rs1953283;rs12430440;rs7983900	NA
113	13	158440001-58480000	158720001-58760000	2.48181e-12	Left_Ventricle	rs9527717;rs34150102;13:58442205:A_AATCTGATGCCGCTGCTG;13:58442285:A_T;rs1121902;13:58443424:A_T;rs6561947;13:58444023:A_T;rs3959824;rs1436669;13:58446388:G_GA;rs995944;13:58447071:G_GCTCT;rs9537838;rs9537839;rs11843427;13:58448258:T_TC;13:58448471:G_GA;rs9537840;rs997878;rs997879;13:58449644:C_G;rs17265235;rs9537841;rs7324127;rs1436671;rs9537842;rs9537843;13:58453785:C_T;rs12430965;rs1595216;rs1595217;rs9527720;13:58456980:A_T;rs7329469;13:58457820:A_AT;rs17180471;rs3912035;rs74816836;rs9527722;rs9527724;13:58459146:A_C;13:58459600:A_G;rs9537846;13:58461076:A_T;rs9527726;rs4584714;13:58463129:A_T;13:58463416:T_TA;rs34667220;rs7991472;13:58465146:G_GTCA;13:58465151:A_G;rs7328662;rs7330191;rs146992238;rs9537850;rs7995574;13:58470801:A_T;rs9527727;rs7998050;rs1953283;rs12430440;rs7983900	NA
113	13	158440001-58480000	158800001-58840000	1.3379e-07	Left_Ventricle	rs9527717;rs34150102;13:58442205:A_AATCTGATGCCGCTGCTG;13:58442285:A_T;rs1121902;13:58443424:A_T;rs6561947;13:58444023:A_T;rs3959824;rs1436669;13:58446388:G_GA;rs995944;13:58447071:G_GCTCT;rs9537838;rs9537839;rs11843427;13:58448258:T_TC;13:58448471:G_GA;rs9537840;rs997878;rs997879;13:58449644:C_G;rs17265235;rs9537841;rs7324127;rs1436671;rs9537842;rs9537843;13:58453785:C_T;rs12430965;rs1595216;rs1595217;rs9527720;13:58456980:A_T;rs7329469;13:58457820:A_AT;rs17180471;rs3912035;rs74816836;rs9527722;rs9527724;13:58459146:A_C;13:58459600:A_G;rs9537846;13:58461076:A_T;rs9527726;rs4584714;13:58463129:A_T;13:58463416:T_TA;rs34667220;rs7991472;13:58465146:G_GTCA;13:58465151:A_G;rs7328662;rs7330191;rs146992238;rs9537850;rs7995574;13:58470801:A_T;rs9527727;rs7998050;rs1953283;rs12430440;rs7983900	NA
113	13	158440001-58480000	159000001-59040000	3.62372e-11	Left_Ventricle	rs9527717;rs34150102;13:58442205:A_AATCTGATGCCGCTGCTG;13:58442285:A_T;rs1121902;13:58443424:A_T;rs6561947;13:58444023:A_T;rs3959824;rs1436669;13:58446388:G_GA;rs995944;13:58447071:G_GCTCT;rs9537838;rs9537839;rs11843427;13:58448258:T_TC;13:58448471:G_GA;rs9537840;rs997878;rs997879;13:58449644:C_G;rs17265235;rs9537841;rs7324127;rs1436671;rs9537842;rs9537843;13:58453785:C_T;rs12430965;rs1595216;rs1595217;rs9527720;13:58456980:A_T;rs7329469;13:58457820:A_AT;rs17180471;rs3912035;rs74816836;rs9527722;rs9527724;13:58459146:A_C;13:58459600:A_G;rs9537846;13:58461076:A_T;rs9527726;rs4584714;13:58463129:A_T;13:58463416:T_TA;rs34667220;rs7991472;13:58465146:G_GTCA;13:58465151:A_G;rs7328662;rs7330191;rs146992238;rs9537850;rs7995574;13:58470801:A_T;rs9527727;rs7998050;rs1953283;rs12430440;rs7983900	NA
113	13	158440001-58480000	159120001-59160000	2.45626e-13	Left_Ventricle	rs9527717;rs34150102;13:58442205:A_AATCTGATGCCGCTGCTG;13:58442285:A_T;rs1121902;13:58443424:A_T;rs6561947;13:58444023:A_T;rs3959824;rs1436669;13:58446388:G_GA;rs995944;13:58447071:G_GCTCT;rs9537838;rs9537839;rs11843427;13:58448258:T_TC;13:58448471:G_GA;rs9537840;rs997878;rs997879;13:58449644:C_G;rs17265235;rs9537841;rs7324127;rs1436671;rs9537842;rs9537843;13:58453785:C_T;rs12430965;rs1595216;rs1595217;rs9527720;13:58456980:A_T;rs7329469;13:58457820:A_AT;rs17180471;rs3912035;rs74816836;rs9527722;rs9527724;13:58459146:A_C;13:58459600:A_G;rs9537846;13:58461076:A_T;rs9527726;rs4584714;13:58463129:A_T;13:58463416:T_TA;rs34667220;rs7991472;13:58465146:G_GTCA;13:58465151:A_G;rs7328662;rs7330191;rs146992238;rs9537850;rs7995574;13:58470801:A_T;rs9527727;rs7998050;rs1953283;rs12430440;rs7983900	NA
113	13	158440001-58480000	159200001-59240000	6.91341e-18	Left_Ventricle	rs9527717;rs34150102;13:58442205:A_AATCTGATGCCGCTGCTG;13:58442285:A_T;rs1121902;13:58443424:A_T;rs6561947;13:58444023:A_T;rs3959824;rs1436669;13:58446388:G_GA;rs995944;13:58447071:G_GCTCT;rs9537838;rs9537839;rs11843427;13:58448258:T_TC;13:58448471:G_GA;rs9537840;rs997878;rs997879;13:58449644:C_G;rs17265235;rs9537841;rs7324127;rs1436671;rs9537842;rs9537843;13:58453785:C_T;rs12430965;rs1595216;rs1595217;rs9527720;13:58456980:A_T;rs7329469;13:58457820:A_AT;rs17180471;rs3912035;rs74816836;rs9527722;rs9527724;13:58459146:A_C;13:58459600:A_G;rs9537846;13:58461076:A_T;rs9527726;rs4584714;13:58463129:A_T;13:58463416:T_TA;rs34667220;rs7991472;13:58465146:G_GTCA;13:58465151:A_G;rs7328662;rs7330191;rs146992238;rs9537850;rs7995574;13:58470801:A_T;rs9527727;rs7998050;rs1953283;rs12430440;rs7983900	NA
113	13	158440001-58480000	159240001-59280000	1.54102e-07	Left_Ventricle	rs9527717;rs34150102;13:58442205:A_AATCTGATGCCGCTGCTG;13:58442285:A_T;rs1121902;13:58443424:A_T;rs6561947;13:58444023:A_T;rs3959824;rs1436669;13:58446388:G_GA;rs995944;13:58447071:G_GCTCT;rs9537838;rs9537839;rs11843427;13:58448258:T_TC;13:58448471:G_GA;rs9537840;rs997878;rs997879;13:58449644:C_G;rs17265235;rs9537841;rs7324127;rs1436671;rs9537842;rs9537843;13:58453785:C_T;rs12430965;rs1595216;rs1595217;rs9527720;13:58456980:A_T;rs7329469;13:58457820:A_AT;rs17180471;rs3912035;rs74816836;rs9527722;rs9527724;13:58459146:A_C;13:58459600:A_G;rs9537846;13:58461076:A_T;rs9527726;rs4584714;13:58463129:A_T;13:58463416:T_TA;rs34667220;rs7991472;13:58465146:G_GTCA;13:58465151:A_G;rs7328662;rs7330191;rs146992238;rs9537850;rs7995574;13:58470801:A_T;rs9527727;rs7998050;rs1953283;rs12430440;rs7983900	NA
113	13	158440001-58480000	159280001-59320000	3.3559e-22	Left_Ventricle	rs9527717;rs34150102;13:58442205:A_AATCTGATGCCGCTGCTG;13:58442285:A_T;rs1121902;13:58443424:A_T;rs6561947;13:58444023:A_T;rs3959824;rs1436669;13:58446388:G_GA;rs995944;13:58447071:G_GCTCT;rs9537838;rs9537839;rs11843427;13:58448258:T_TC;13:58448471:G_GA;rs9537840;rs997878;rs997879;13:58449644:C_G;rs17265235;rs9537841;rs7324127;rs1436671;rs9537842;rs9537843;13:58453785:C_T;rs12430965;rs1595216;rs1595217;rs9527720;13:58456980:A_T;rs7329469;13:58457820:A_AT;rs17180471;rs3912035;rs74816836;rs9527722;rs9527724;13:58459146:A_C;13:58459600:A_G;rs9537846;13:58461076:A_T;rs9527726;rs4584714;13:58463129:A_T;13:58463416:T_TA;rs34667220;rs7991472;13:58465146:G_GTCA;13:58465151:A_G;rs7328662;rs7330191;rs146992238;rs9537850;rs7995574;13:58470801:A_T;rs9527727;rs7998050;rs1953283;rs12430440;rs7983900	NA
113	13	158440001-58480000	159360001-59400000	1.56462e-22	Left_Ventricle	rs9527717;rs34150102;13:58442205:A_AATCTGATGCCGCTGCTG;13:58442285:A_T;rs1121902;13:58443424:A_T;rs6561947;13:58444023:A_T;rs3959824;rs1436669;13:58446388:G_GA;rs995944;13:58447071:G_GCTCT;rs9537838;rs9537839;rs11843427;13:58448258:T_TC;13:58448471:G_GA;rs9537840;rs997878;rs997879;13:58449644:C_G;rs17265235;rs9537841;rs7324127;rs1436671;rs9537842;rs9537843;13:58453785:C_T;rs12430965;rs1595216;rs1595217;rs9527720;13:58456980:A_T;rs7329469;13:58457820:A_AT;rs17180471;rs3912035;rs74816836;rs9527722;rs9527724;13:58459146:A_C;13:58459600:A_G;rs9537846;13:58461076:A_T;rs9527726;rs4584714;13:58463129:A_T;13:58463416:T_TA;rs34667220;rs7991472;13:58465146:G_GTCA;13:58465151:A_G;rs7328662;rs7330191;rs146992238;rs9537850;rs7995574;13:58470801:A_T;rs9527727;rs7998050;rs1953283;rs12430440;rs7983900	NA
113	13	158440001-58480000	159440001-59480000	2.96973e-10	Left_Ventricle	rs9527717;rs34150102;13:58442205:A_AATCTGATGCCGCTGCTG;13:58442285:A_T;rs1121902;13:58443424:A_T;rs6561947;13:58444023:A_T;rs3959824;rs1436669;13:58446388:G_GA;rs995944;13:58447071:G_GCTCT;rs9537838;rs9537839;rs11843427;13:58448258:T_TC;13:58448471:G_GA;rs9537840;rs997878;rs997879;13:58449644:C_G;rs17265235;rs9537841;rs7324127;rs1436671;rs9537842;rs9537843;13:58453785:C_T;rs12430965;rs1595216;rs1595217;rs9527720;13:58456980:A_T;rs7329469;13:58457820:A_AT;rs17180471;rs3912035;rs74816836;rs9527722;rs9527724;13:58459146:A_C;13:58459600:A_G;rs9537846;13:58461076:A_T;rs9527726;rs4584714;13:58463129:A_T;13:58463416:T_TA;rs34667220;rs7991472;13:58465146:G_GTCA;13:58465151:A_G;rs7328662;rs7330191;rs146992238;rs9537850;rs7995574;13:58470801:A_T;rs9527727;rs7998050;rs1953283;rs12430440;rs7983900	NA
113	13	158440001-58480000	159480001-59520000	2.29675e-12	Left_Ventricle	rs9527717;rs34150102;13:58442205:A_AATCTGATGCCGCTGCTG;13:58442285:A_T;rs1121902;13:58443424:A_T;rs6561947;13:58444023:A_T;rs3959824;rs1436669;13:58446388:G_GA;rs995944;13:58447071:G_GCTCT;rs9537838;rs9537839;rs11843427;13:58448258:T_TC;13:58448471:G_GA;rs9537840;rs997878;rs997879;13:58449644:C_G;rs17265235;rs9537841;rs7324127;rs1436671;rs9537842;rs9537843;13:58453785:C_T;rs12430965;rs1595216;rs1595217;rs9527720;13:58456980:A_T;rs7329469;13:58457820:A_AT;rs17180471;rs3912035;rs74816836;rs9527722;rs9527724;13:58459146:A_C;13:58459600:A_G;rs9537846;13:58461076:A_T;rs9527726;rs4584714;13:58463129:A_T;13:58463416:T_TA;rs34667220;rs7991472;13:58465146:G_GTCA;13:58465151:A_G;rs7328662;rs7330191;rs146992238;rs9537850;rs7995574;13:58470801:A_T;rs9527727;rs7998050;rs1953283;rs12430440;rs7983900	NA
113	13	158440001-58480000	159520001-59560000	6.02012e-36	Left_Ventricle	rs9527717;rs34150102;13:58442205:A_AATCTGATGCCGCTGCTG;13:58442285:A_T;rs1121902;13:58443424:A_T;rs6561947;13:58444023:A_T;rs3959824;rs1436669;13:58446388:G_GA;rs995944;13:58447071:G_GCTCT;rs9537838;rs9537839;rs11843427;13:58448258:T_TC;13:58448471:G_GA;rs9537840;rs997878;rs997879;13:58449644:C_G;rs17265235;rs9537841;rs7324127;rs1436671;rs9537842;rs9537843;13:58453785:C_T;rs12430965;rs1595216;rs1595217;rs9527720;13:58456980:A_T;rs7329469;13:58457820:A_AT;rs17180471;rs3912035;rs74816836;rs9527722;rs9527724;13:58459146:A_C;13:58459600:A_G;rs9537846;13:58461076:A_T;rs9527726;rs4584714;13:58463129:A_T;13:58463416:T_TA;rs34667220;rs7991472;13:58465146:G_GTCA;13:58465151:A_G;rs7328662;rs7330191;rs146992238;rs9537850;rs7995574;13:58470801:A_T;rs9527727;rs7998050;rs1953283;rs12430440;rs7983900	NA
113	13	158440001-58480000	159560001-59600000	2.4403e-13	Left_Ventricle	rs9527717;rs34150102;13:58442205:A_AATCTGATGCCGCTGCTG;13:58442285:A_T;rs1121902;13:58443424:A_T;rs6561947;13:58444023:A_T;rs3959824;rs1436669;13:58446388:G_GA;rs995944;13:58447071:G_GCTCT;rs9537838;rs9537839;rs11843427;13:58448258:T_TC;13:58448471:G_GA;rs9537840;rs997878;rs997879;13:58449644:C_G;rs17265235;rs9537841;rs7324127;rs1436671;rs9537842;rs9537843;13:58453785:C_T;rs12430965;rs1595216;rs1595217;rs9527720;13:58456980:A_T;rs7329469;13:58457820:A_AT;rs17180471;rs3912035;rs74816836;rs9527722;rs9527724;13:58459146:A_C;13:58459600:A_G;rs9537846;13:58461076:A_T;rs9527726;rs4584714;13:58463129:A_T;13:58463416:T_TA;rs34667220;rs7991472;13:58465146:G_GTCA;13:58465151:A_G;rs7328662;rs7330191;rs146992238;rs9537850;rs7995574;13:58470801:A_T;rs9527727;rs7998050;rs1953283;rs12430440;rs7983900	NA
113	13	158440001-58480000	159640001-59680000	5.41136e-08	Left_Ventricle	rs9527717;rs34150102;13:58442205:A_AATCTGATGCCGCTGCTG;13:58442285:A_T;rs1121902;13:58443424:A_T;rs6561947;13:58444023:A_T;rs3959824;rs1436669;13:58446388:G_GA;rs995944;13:58447071:G_GCTCT;rs9537838;rs9537839;rs11843427;13:58448258:T_TC;13:58448471:G_GA;rs9537840;rs997878;rs997879;13:58449644:C_G;rs17265235;rs9537841;rs7324127;rs1436671;rs9537842;rs9537843;13:58453785:C_T;rs12430965;rs1595216;rs1595217;rs9527720;13:58456980:A_T;rs7329469;13:58457820:A_AT;rs17180471;rs3912035;rs74816836;rs9527722;rs9527724;13:58459146:A_C;13:58459600:A_G;rs9537846;13:58461076:A_T;rs9527726;rs4584714;13:58463129:A_T;13:58463416:T_TA;rs34667220;rs7991472;13:58465146:G_GTCA;13:58465151:A_G;rs7328662;rs7330191;rs146992238;rs9537850;rs7995574;13:58470801:A_T;rs9527727;rs7998050;rs1953283;rs12430440;rs7983900	NA
113	13	158440001-58480000	159680001-59720000	1.85773e-15	Left_Ventricle	rs9527717;rs34150102;13:58442205:A_AATCTGATGCCGCTGCTG;13:58442285:A_T;rs1121902;13:58443424:A_T;rs6561947;13:58444023:A_T;rs3959824;rs1436669;13:58446388:G_GA;rs995944;13:58447071:G_GCTCT;rs9537838;rs9537839;rs11843427;13:58448258:T_TC;13:58448471:G_GA;rs9537840;rs997878;rs997879;13:58449644:C_G;rs17265235;rs9537841;rs7324127;rs1436671;rs9537842;rs9537843;13:58453785:C_T;rs12430965;rs1595216;rs1595217;rs9527720;13:58456980:A_T;rs7329469;13:58457820:A_AT;rs17180471;rs3912035;rs74816836;rs9527722;rs9527724;13:58459146:A_C;13:58459600:A_G;rs9537846;13:58461076:A_T;rs9527726;rs4584714;13:58463129:A_T;13:58463416:T_TA;rs34667220;rs7991472;13:58465146:G_GTCA;13:58465151:A_G;rs7328662;rs7330191;rs146992238;rs9537850;rs7995574;13:58470801:A_T;rs9527727;rs7998050;rs1953283;rs12430440;rs7983900	NA
113	13	158440001-58480000	159760001-59800000	1.7335e-21	Left_Ventricle	rs9527717;rs34150102;13:58442205:A_AATCTGATGCCGCTGCTG;13:58442285:A_T;rs1121902;13:58443424:A_T;rs6561947;13:58444023:A_T;rs3959824;rs1436669;13:58446388:G_GA;rs995944;13:58447071:G_GCTCT;rs9537838;rs9537839;rs11843427;13:58448258:T_TC;13:58448471:G_GA;rs9537840;rs997878;rs997879;13:58449644:C_G;rs17265235;rs9537841;rs7324127;rs1436671;rs9537842;rs9537843;13:58453785:C_T;rs12430965;rs1595216;rs1595217;rs9527720;13:58456980:A_T;rs7329469;13:58457820:A_AT;rs17180471;rs3912035;rs74816836;rs9527722;rs9527724;13:58459146:A_C;13:58459600:A_G;rs9537846;13:58461076:A_T;rs9527726;rs4584714;13:58463129:A_T;13:58463416:T_TA;rs34667220;rs7991472;13:58465146:G_GTCA;13:58465151:A_G;rs7328662;rs7330191;rs146992238;rs9537850;rs7995574;13:58470801:A_T;rs9527727;rs7998050;rs1953283;rs12430440;rs7983900	NA
113	13	158440001-58480000	160040001-60080000	3.88717e-08	Left_Ventricle	rs9527717;rs34150102;13:58442205:A_AATCTGATGCCGCTGCTG;13:58442285:A_T;rs1121902;13:58443424:A_T;rs6561947;13:58444023:A_T;rs3959824;rs1436669;13:58446388:G_GA;rs995944;13:58447071:G_GCTCT;rs9537838;rs9537839;rs11843427;13:58448258:T_TC;13:58448471:G_GA;rs9537840;rs997878;rs997879;13:58449644:C_G;rs17265235;rs9537841;rs7324127;rs1436671;rs9537842;rs9537843;13:58453785:C_T;rs12430965;rs1595216;rs1595217;rs9527720;13:58456980:A_T;rs7329469;13:58457820:A_AT;rs17180471;rs3912035;rs74816836;rs9527722;rs9527724;13:58459146:A_C;13:58459600:A_G;rs9537846;13:58461076:A_T;rs9527726;rs4584714;13:58463129:A_T;13:58463416:T_TA;rs34667220;rs7991472;13:58465146:G_GTCA;13:58465151:A_G;rs7328662;rs7330191;rs146992238;rs9537850;rs7995574;13:58470801:A_T;rs9527727;rs7998050;rs1953283;rs12430440;rs7983900	NA
113	13	158440001-58480000	160400001-60440000	3.65192e-08	Left_Ventricle	rs9527717;rs34150102;13:58442205:A_AATCTGATGCCGCTGCTG;13:58442285:A_T;rs1121902;13:58443424:A_T;rs6561947;13:58444023:A_T;rs3959824;rs1436669;13:58446388:G_GA;rs995944;13:58447071:G_GCTCT;rs9537838;rs9537839;rs11843427;13:58448258:T_TC;13:58448471:G_GA;rs9537840;rs997878;rs997879;13:58449644:C_G;rs17265235;rs9537841;rs7324127;rs1436671;rs9537842;rs9537843;13:58453785:C_T;rs12430965;rs1595216;rs1595217;rs9527720;13:58456980:A_T;rs7329469;13:58457820:A_AT;rs17180471;rs3912035;rs74816836;rs9527722;rs9527724;13:58459146:A_C;13:58459600:A_G;rs9537846;13:58461076:A_T;rs9527726;rs4584714;13:58463129:A_T;13:58463416:T_TA;rs34667220;rs7991472;13:58465146:G_GTCA;13:58465151:A_G;rs7328662;rs7330191;rs146992238;rs9537850;rs7995574;13:58470801:A_T;rs9527727;rs7998050;rs1953283;rs12430440;rs7983900	NA
113	13	158440001-58480000	160440001-60480000	4.10355e-07	Left_Ventricle	rs9527717;rs34150102;13:58442205:A_AATCTGATGCCGCTGCTG;13:58442285:A_T;rs1121902;13:58443424:A_T;rs6561947;13:58444023:A_T;rs3959824;rs1436669;13:58446388:G_GA;rs995944;13:58447071:G_GCTCT;rs9537838;rs9537839;rs11843427;13:58448258:T_TC;13:58448471:G_GA;rs9537840;rs997878;rs997879;13:58449644:C_G;rs17265235;rs9537841;rs7324127;rs1436671;rs9537842;rs9537843;13:58453785:C_T;rs12430965;rs1595216;rs1595217;rs9527720;13:58456980:A_T;rs7329469;13:58457820:A_AT;rs17180471;rs3912035;rs74816836;rs9527722;rs9527724;13:58459146:A_C;13:58459600:A_G;rs9537846;13:58461076:A_T;rs9527726;rs4584714;13:58463129:A_T;13:58463416:T_TA;rs34667220;rs7991472;13:58465146:G_GTCA;13:58465151:A_G;rs7328662;rs7330191;rs146992238;rs9537850;rs7995574;13:58470801:A_T;rs9527727;rs7998050;rs1953283;rs12430440;rs7983900	NA
113	13	158440001-58480000	160480001-60520000	3.97795e-09	Left_Ventricle	rs9527717;rs34150102;13:58442205:A_AATCTGATGCCGCTGCTG;13:58442285:A_T;rs1121902;13:58443424:A_T;rs6561947;13:58444023:A_T;rs3959824;rs1436669;13:58446388:G_GA;rs995944;13:58447071:G_GCTCT;rs9537838;rs9537839;rs11843427;13:58448258:T_TC;13:58448471:G_GA;rs9537840;rs997878;rs997879;13:58449644:C_G;rs17265235;rs9537841;rs7324127;rs1436671;rs9537842;rs9537843;13:58453785:C_T;rs12430965;rs1595216;rs1595217;rs9527720;13:58456980:A_T;rs7329469;13:58457820:A_AT;rs17180471;rs3912035;rs74816836;rs9527722;rs9527724;13:58459146:A_C;13:58459600:A_G;rs9537846;13:58461076:A_T;rs9527726;rs4584714;13:58463129:A_T;13:58463416:T_TA;rs34667220;rs7991472;13:58465146:G_GTCA;13:58465151:A_G;rs7328662;rs7330191;rs146992238;rs9537850;rs7995574;13:58470801:A_T;rs9527727;rs7998050;rs1953283;rs12430440;rs7983900	NA
113	13	158440001-58480000	160600001-60640000	2.06767e-12	Left_Ventricle	rs9527717;rs34150102;13:58442205:A_AATCTGATGCCGCTGCTG;13:58442285:A_T;rs1121902;13:58443424:A_T;rs6561947;13:58444023:A_T;rs3959824;rs1436669;13:58446388:G_GA;rs995944;13:58447071:G_GCTCT;rs9537838;rs9537839;rs11843427;13:58448258:T_TC;13:58448471:G_GA;rs9537840;rs997878;rs997879;13:58449644:C_G;rs17265235;rs9537841;rs7324127;rs1436671;rs9537842;rs9537843;13:58453785:C_T;rs12430965;rs1595216;rs1595217;rs9527720;13:58456980:A_T;rs7329469;13:58457820:A_AT;rs17180471;rs3912035;rs74816836;rs9527722;rs9527724;13:58459146:A_C;13:58459600:A_G;rs9537846;13:58461076:A_T;rs9527726;rs4584714;13:58463129:A_T;13:58463416:T_TA;rs34667220;rs7991472;13:58465146:G_GTCA;13:58465151:A_G;rs7328662;rs7330191;rs146992238;rs9537850;rs7995574;13:58470801:A_T;rs9527727;rs7998050;rs1953283;rs12430440;rs7983900	NA
113	13	158440001-58480000	160640001-60680000	2.01827e-08	Left_Ventricle	rs9527717;rs34150102;13:58442205:A_AATCTGATGCCGCTGCTG;13:58442285:A_T;rs1121902;13:58443424:A_T;rs6561947;13:58444023:A_T;rs3959824;rs1436669;13:58446388:G_GA;rs995944;13:58447071:G_GCTCT;rs9537838;rs9537839;rs11843427;13:58448258:T_TC;13:58448471:G_GA;rs9537840;rs997878;rs997879;13:58449644:C_G;rs17265235;rs9537841;rs7324127;rs1436671;rs9537842;rs9537843;13:58453785:C_T;rs12430965;rs1595216;rs1595217;rs9527720;13:58456980:A_T;rs7329469;13:58457820:A_AT;rs17180471;rs3912035;rs74816836;rs9527722;rs9527724;13:58459146:A_C;13:58459600:A_G;rs9537846;13:58461076:A_T;rs9527726;rs4584714;13:58463129:A_T;13:58463416:T_TA;rs34667220;rs7991472;13:58465146:G_GTCA;13:58465151:A_G;rs7328662;rs7330191;rs146992238;rs9537850;rs7995574;13:58470801:A_T;rs9527727;rs7998050;rs1953283;rs12430440;rs7983900	NA
113	13	158440001-58480000	160920001-60960000	5.34573e-13	Left_Ventricle	rs9527717;rs34150102;13:58442205:A_AATCTGATGCCGCTGCTG;13:58442285:A_T;rs1121902;13:58443424:A_T;rs6561947;13:58444023:A_T;rs3959824;rs1436669;13:58446388:G_GA;rs995944;13:58447071:G_GCTCT;rs9537838;rs9537839;rs11843427;13:58448258:T_TC;13:58448471:G_GA;rs9537840;rs997878;rs997879;13:58449644:C_G;rs17265235;rs9537841;rs7324127;rs1436671;rs9537842;rs9537843;13:58453785:C_T;rs12430965;rs1595216;rs1595217;rs9527720;13:58456980:A_T;rs7329469;13:58457820:A_AT;rs17180471;rs3912035;rs74816836;rs9527722;rs9527724;13:58459146:A_C;13:58459600:A_G;rs9537846;13:58461076:A_T;rs9527726;rs4584714;13:58463129:A_T;13:58463416:T_TA;rs34667220;rs7991472;13:58465146:G_GTCA;13:58465151:A_G;rs7328662;rs7330191;rs146992238;rs9537850;rs7995574;13:58470801:A_T;rs9527727;rs7998050;rs1953283;rs12430440;rs7983900	NA
113	13	158440001-58480000	161000001-61040000	6.0826e-15	Left_Ventricle	rs9527717;rs34150102;13:58442205:A_AATCTGATGCCGCTGCTG;13:58442285:A_T;rs1121902;13:58443424:A_T;rs6561947;13:58444023:A_T;rs3959824;rs1436669;13:58446388:G_GA;rs995944;13:58447071:G_GCTCT;rs9537838;rs9537839;rs11843427;13:58448258:T_TC;13:58448471:G_GA;rs9537840;rs997878;rs997879;13:58449644:C_G;rs17265235;rs9537841;rs7324127;rs1436671;rs9537842;rs9537843;13:58453785:C_T;rs12430965;rs1595216;rs1595217;rs9527720;13:58456980:A_T;rs7329469;13:58457820:A_AT;rs17180471;rs3912035;rs74816836;rs9527722;rs9527724;13:58459146:A_C;13:58459600:A_G;rs9537846;13:58461076:A_T;rs9527726;rs4584714;13:58463129:A_T;13:58463416:T_TA;rs34667220;rs7991472;13:58465146:G_GTCA;13:58465151:A_G;rs7328662;rs7330191;rs146992238;rs9537850;rs7995574;13:58470801:A_T;rs9527727;rs7998050;rs1953283;rs12430440;rs7983900	NA
113	13	158440001-58480000	158160001-58200000	3.1131e-08	Left_Ventricle	rs9527717;rs34150102;13:58442205:A_AATCTGATGCCGCTGCTG;13:58442285:A_T;rs1121902;13:58443424:A_T;rs6561947;13:58444023:A_T;rs3959824;rs1436669;13:58446388:G_GA;rs995944;13:58447071:G_GCTCT;rs9537838;rs9537839;rs11843427;13:58448258:T_TC;13:58448471:G_GA;rs9537840;rs997878;rs997879;13:58449644:C_G;rs17265235;rs9537841;rs7324127;rs1436671;rs9537842;rs9537843;13:58453785:C_T;rs12430965;rs1595216;rs1595217;rs9527720;13:58456980:A_T;rs7329469;13:58457820:A_AT;rs17180471;rs3912035;rs74816836;rs9527722;rs9527724;13:58459146:A_C;13:58459600:A_G;rs9537846;13:58461076:A_T;rs9527726;rs4584714;13:58463129:A_T;13:58463416:T_TA;rs34667220;rs7991472;13:58465146:G_GTCA;13:58465151:A_G;rs7328662;rs7330191;rs146992238;rs9537850;rs7995574;13:58470801:A_T;rs9527727;rs7998050;rs1953283;rs12430440;rs7983900	NA
113	13	158440001-58480000	158200001-58240000	1.01925e-14	Left_Ventricle	rs9527717;rs34150102;13:58442205:A_AATCTGATGCCGCTGCTG;13:58442285:A_T;rs1121902;13:58443424:A_T;rs6561947;13:58444023:A_T;rs3959824;rs1436669;13:58446388:G_GA;rs995944;13:58447071:G_GCTCT;rs9537838;rs9537839;rs11843427;13:58448258:T_TC;13:58448471:G_GA;rs9537840;rs997878;rs997879;13:58449644:C_G;rs17265235;rs9537841;rs7324127;rs1436671;rs9537842;rs9537843;13:58453785:C_T;rs12430965;rs1595216;rs1595217;rs9527720;13:58456980:A_T;rs7329469;13:58457820:A_AT;rs17180471;rs3912035;rs74816836;rs9527722;rs9527724;13:58459146:A_C;13:58459600:A_G;rs9537846;13:58461076:A_T;rs9527726;rs4584714;13:58463129:A_T;13:58463416:T_TA;rs34667220;rs7991472;13:58465146:G_GTCA;13:58465151:A_G;rs7328662;rs7330191;rs146992238;rs9537850;rs7995574;13:58470801:A_T;rs9527727;rs7998050;rs1953283;rs12430440;rs7983900	ENSG00000118946
113	13	158440001-58480000	158320001-58360000	4.22761e-07	Left_Ventricle	rs9527717;rs34150102;13:58442205:A_AATCTGATGCCGCTGCTG;13:58442285:A_T;rs1121902;13:58443424:A_T;rs6561947;13:58444023:A_T;rs3959824;rs1436669;13:58446388:G_GA;rs995944;13:58447071:G_GCTCT;rs9537838;rs9537839;rs11843427;13:58448258:T_TC;13:58448471:G_GA;rs9537840;rs997878;rs997879;13:58449644:C_G;rs17265235;rs9537841;rs7324127;rs1436671;rs9537842;rs9537843;13:58453785:C_T;rs12430965;rs1595216;rs1595217;rs9527720;13:58456980:A_T;rs7329469;13:58457820:A_AT;rs17180471;rs3912035;rs74816836;rs9527722;rs9527724;13:58459146:A_C;13:58459600:A_G;rs9537846;13:58461076:A_T;rs9527726;rs4584714;13:58463129:A_T;13:58463416:T_TA;rs34667220;rs7991472;13:58465146:G_GTCA;13:58465151:A_G;rs7328662;rs7330191;rs146992238;rs9537850;rs7995574;13:58470801:A_T;rs9527727;rs7998050;rs1953283;rs12430440;rs7983900	NA
113	13	158440001-58480000	159520001-59560000	6.83951e-12	Liver	rs9527717;rs34150102;13:58442205:A_AATCTGATGCCGCTGCTG;13:58442285:A_T;rs1121902;13:58443424:A_T;rs6561947;13:58444023:A_T;rs3959824;rs1436669;13:58446388:G_GA;rs995944;13:58447071:G_GCTCT;rs9537838;rs9537839;rs11843427;13:58448258:T_TC;13:58448471:G_GA;rs9537840;rs997878;rs997879;13:58449644:C_G;rs17265235;rs9537841;rs7324127;rs1436671;rs9537842;rs9537843;13:58453785:C_T;rs12430965;rs1595216;rs1595217;rs9527720;13:58456980:A_T;rs7329469;13:58457820:A_AT;rs17180471;rs3912035;rs74816836;rs9527722;rs9527724;13:58459146:A_C;13:58459600:A_G;rs9537846;13:58461076:A_T;rs9527726;rs4584714;13:58463129:A_T;13:58463416:T_TA;rs34667220;rs7991472;13:58465146:G_GTCA;13:58465151:A_G;rs7328662;rs7330191;rs146992238;rs9537850;rs7995574;13:58470801:A_T;rs9527727;rs7998050;rs1953283;rs12430440;rs7983900	NA
113	13	158440001-58480000	159560001-59600000	3.91935e-11	Liver	rs9527717;rs34150102;13:58442205:A_AATCTGATGCCGCTGCTG;13:58442285:A_T;rs1121902;13:58443424:A_T;rs6561947;13:58444023:A_T;rs3959824;rs1436669;13:58446388:G_GA;rs995944;13:58447071:G_GCTCT;rs9537838;rs9537839;rs11843427;13:58448258:T_TC;13:58448471:G_GA;rs9537840;rs997878;rs997879;13:58449644:C_G;rs17265235;rs9537841;rs7324127;rs1436671;rs9537842;rs9537843;13:58453785:C_T;rs12430965;rs1595216;rs1595217;rs9527720;13:58456980:A_T;rs7329469;13:58457820:A_AT;rs17180471;rs3912035;rs74816836;rs9527722;rs9527724;13:58459146:A_C;13:58459600:A_G;rs9537846;13:58461076:A_T;rs9527726;rs4584714;13:58463129:A_T;13:58463416:T_TA;rs34667220;rs7991472;13:58465146:G_GTCA;13:58465151:A_G;rs7328662;rs7330191;rs146992238;rs9537850;rs7995574;13:58470801:A_T;rs9527727;rs7998050;rs1953283;rs12430440;rs7983900	NA
113	13	158440001-58480000	158400001-58440000	3.39689e-07	Liver	rs9527717;rs34150102;13:58442205:A_AATCTGATGCCGCTGCTG;13:58442285:A_T;rs1121902;13:58443424:A_T;rs6561947;13:58444023:A_T;rs3959824;rs1436669;13:58446388:G_GA;rs995944;13:58447071:G_GCTCT;rs9537838;rs9537839;rs11843427;13:58448258:T_TC;13:58448471:G_GA;rs9537840;rs997878;rs997879;13:58449644:C_G;rs17265235;rs9537841;rs7324127;rs1436671;rs9537842;rs9537843;13:58453785:C_T;rs12430965;rs1595216;rs1595217;rs9527720;13:58456980:A_T;rs7329469;13:58457820:A_AT;rs17180471;rs3912035;rs74816836;rs9527722;rs9527724;13:58459146:A_C;13:58459600:A_G;rs9537846;13:58461076:A_T;rs9527726;rs4584714;13:58463129:A_T;13:58463416:T_TA;rs34667220;rs7991472;13:58465146:G_GTCA;13:58465151:A_G;rs7328662;rs7330191;rs146992238;rs9537850;rs7995574;13:58470801:A_T;rs9527727;rs7998050;rs1953283;rs12430440;rs7983900	NA
113	13	158440001-58480000	158520001-58560000	4.80844e-09	Mesenchymal_Stem_Cell	rs9527717;rs34150102;13:58442205:A_AATCTGATGCCGCTGCTG;13:58442285:A_T;rs1121902;13:58443424:A_T;rs6561947;13:58444023:A_T;rs3959824;rs1436669;13:58446388:G_GA;rs995944;13:58447071:G_GCTCT;rs9537838;rs9537839;rs11843427;13:58448258:T_TC;13:58448471:G_GA;rs9537840;rs997878;rs997879;13:58449644:C_G;rs17265235;rs9537841;rs7324127;rs1436671;rs9537842;rs9537843;13:58453785:C_T;rs12430965;rs1595216;rs1595217;rs9527720;13:58456980:A_T;rs7329469;13:58457820:A_AT;rs17180471;rs3912035;rs74816836;rs9527722;rs9527724;13:58459146:A_C;13:58459600:A_G;rs9537846;13:58461076:A_T;rs9527726;rs4584714;13:58463129:A_T;13:58463416:T_TA;rs34667220;rs7991472;13:58465146:G_GTCA;13:58465151:A_G;rs7328662;rs7330191;rs146992238;rs9537850;rs7995574;13:58470801:A_T;rs9527727;rs7998050;rs1953283;rs12430440;rs7983900	NA
113	13	158440001-58480000	158600001-58640000	1.27907e-14	Mesenchymal_Stem_Cell	rs9527717;rs34150102;13:58442205:A_AATCTGATGCCGCTGCTG;13:58442285:A_T;rs1121902;13:58443424:A_T;rs6561947;13:58444023:A_T;rs3959824;rs1436669;13:58446388:G_GA;rs995944;13:58447071:G_GCTCT;rs9537838;rs9537839;rs11843427;13:58448258:T_TC;13:58448471:G_GA;rs9537840;rs997878;rs997879;13:58449644:C_G;rs17265235;rs9537841;rs7324127;rs1436671;rs9537842;rs9537843;13:58453785:C_T;rs12430965;rs1595216;rs1595217;rs9527720;13:58456980:A_T;rs7329469;13:58457820:A_AT;rs17180471;rs3912035;rs74816836;rs9527722;rs9527724;13:58459146:A_C;13:58459600:A_G;rs9537846;13:58461076:A_T;rs9527726;rs4584714;13:58463129:A_T;13:58463416:T_TA;rs34667220;rs7991472;13:58465146:G_GTCA;13:58465151:A_G;rs7328662;rs7330191;rs146992238;rs9537850;rs7995574;13:58470801:A_T;rs9527727;rs7998050;rs1953283;rs12430440;rs7983900	NA
113	13	158440001-58480000	158640001-58680000	1.96981e-11	Mesenchymal_Stem_Cell	rs9527717;rs34150102;13:58442205:A_AATCTGATGCCGCTGCTG;13:58442285:A_T;rs1121902;13:58443424:A_T;rs6561947;13:58444023:A_T;rs3959824;rs1436669;13:58446388:G_GA;rs995944;13:58447071:G_GCTCT;rs9537838;rs9537839;rs11843427;13:58448258:T_TC;13:58448471:G_GA;rs9537840;rs997878;rs997879;13:58449644:C_G;rs17265235;rs9537841;rs7324127;rs1436671;rs9537842;rs9537843;13:58453785:C_T;rs12430965;rs1595216;rs1595217;rs9527720;13:58456980:A_T;rs7329469;13:58457820:A_AT;rs17180471;rs3912035;rs74816836;rs9527722;rs9527724;13:58459146:A_C;13:58459600:A_G;rs9537846;13:58461076:A_T;rs9527726;rs4584714;13:58463129:A_T;13:58463416:T_TA;rs34667220;rs7991472;13:58465146:G_GTCA;13:58465151:A_G;rs7328662;rs7330191;rs146992238;rs9537850;rs7995574;13:58470801:A_T;rs9527727;rs7998050;rs1953283;rs12430440;rs7983900	NA
113	13	158440001-58480000	158680001-58720000	1.4079e-08	Mesenchymal_Stem_Cell	rs9527717;rs34150102;13:58442205:A_AATCTGATGCCGCTGCTG;13:58442285:A_T;rs1121902;13:58443424:A_T;rs6561947;13:58444023:A_T;rs3959824;rs1436669;13:58446388:G_GA;rs995944;13:58447071:G_GCTCT;rs9537838;rs9537839;rs11843427;13:58448258:T_TC;13:58448471:G_GA;rs9537840;rs997878;rs997879;13:58449644:C_G;rs17265235;rs9537841;rs7324127;rs1436671;rs9537842;rs9537843;13:58453785:C_T;rs12430965;rs1595216;rs1595217;rs9527720;13:58456980:A_T;rs7329469;13:58457820:A_AT;rs17180471;rs3912035;rs74816836;rs9527722;rs9527724;13:58459146:A_C;13:58459600:A_G;rs9537846;13:58461076:A_T;rs9527726;rs4584714;13:58463129:A_T;13:58463416:T_TA;rs34667220;rs7991472;13:58465146:G_GTCA;13:58465151:A_G;rs7328662;rs7330191;rs146992238;rs9537850;rs7995574;13:58470801:A_T;rs9527727;rs7998050;rs1953283;rs12430440;rs7983900	NA
113	13	158440001-58480000	158720001-58760000	7.53718e-11	Mesenchymal_Stem_Cell	rs9527717;rs34150102;13:58442205:A_AATCTGATGCCGCTGCTG;13:58442285:A_T;rs1121902;13:58443424:A_T;rs6561947;13:58444023:A_T;rs3959824;rs1436669;13:58446388:G_GA;rs995944;13:58447071:G_GCTCT;rs9537838;rs9537839;rs11843427;13:58448258:T_TC;13:58448471:G_GA;rs9537840;rs997878;rs997879;13:58449644:C_G;rs17265235;rs9537841;rs7324127;rs1436671;rs9537842;rs9537843;13:58453785:C_T;rs12430965;rs1595216;rs1595217;rs9527720;13:58456980:A_T;rs7329469;13:58457820:A_AT;rs17180471;rs3912035;rs74816836;rs9527722;rs9527724;13:58459146:A_C;13:58459600:A_G;rs9537846;13:58461076:A_T;rs9527726;rs4584714;13:58463129:A_T;13:58463416:T_TA;rs34667220;rs7991472;13:58465146:G_GTCA;13:58465151:A_G;rs7328662;rs7330191;rs146992238;rs9537850;rs7995574;13:58470801:A_T;rs9527727;rs7998050;rs1953283;rs12430440;rs7983900	NA
113	13	158440001-58480000	158800001-58840000	7.85142e-17	Mesenchymal_Stem_Cell	rs9527717;rs34150102;13:58442205:A_AATCTGATGCCGCTGCTG;13:58442285:A_T;rs1121902;13:58443424:A_T;rs6561947;13:58444023:A_T;rs3959824;rs1436669;13:58446388:G_GA;rs995944;13:58447071:G_GCTCT;rs9537838;rs9537839;rs11843427;13:58448258:T_TC;13:58448471:G_GA;rs9537840;rs997878;rs997879;13:58449644:C_G;rs17265235;rs9537841;rs7324127;rs1436671;rs9537842;rs9537843;13:58453785:C_T;rs12430965;rs1595216;rs1595217;rs9527720;13:58456980:A_T;rs7329469;13:58457820:A_AT;rs17180471;rs3912035;rs74816836;rs9527722;rs9527724;13:58459146:A_C;13:58459600:A_G;rs9537846;13:58461076:A_T;rs9527726;rs4584714;13:58463129:A_T;13:58463416:T_TA;rs34667220;rs7991472;13:58465146:G_GTCA;13:58465151:A_G;rs7328662;rs7330191;rs146992238;rs9537850;rs7995574;13:58470801:A_T;rs9527727;rs7998050;rs1953283;rs12430440;rs7983900	NA
113	13	158440001-58480000	158840001-58880000	4.79986e-17	Mesenchymal_Stem_Cell	rs9527717;rs34150102;13:58442205:A_AATCTGATGCCGCTGCTG;13:58442285:A_T;rs1121902;13:58443424:A_T;rs6561947;13:58444023:A_T;rs3959824;rs1436669;13:58446388:G_GA;rs995944;13:58447071:G_GCTCT;rs9537838;rs9537839;rs11843427;13:58448258:T_TC;13:58448471:G_GA;rs9537840;rs997878;rs997879;13:58449644:C_G;rs17265235;rs9537841;rs7324127;rs1436671;rs9537842;rs9537843;13:58453785:C_T;rs12430965;rs1595216;rs1595217;rs9527720;13:58456980:A_T;rs7329469;13:58457820:A_AT;rs17180471;rs3912035;rs74816836;rs9527722;rs9527724;13:58459146:A_C;13:58459600:A_G;rs9537846;13:58461076:A_T;rs9527726;rs4584714;13:58463129:A_T;13:58463416:T_TA;rs34667220;rs7991472;13:58465146:G_GTCA;13:58465151:A_G;rs7328662;rs7330191;rs146992238;rs9537850;rs7995574;13:58470801:A_T;rs9527727;rs7998050;rs1953283;rs12430440;rs7983900	NA
113	13	158440001-58480000	158880001-58920000	2.57607e-20	Mesenchymal_Stem_Cell	rs9527717;rs34150102;13:58442205:A_AATCTGATGCCGCTGCTG;13:58442285:A_T;rs1121902;13:58443424:A_T;rs6561947;13:58444023:A_T;rs3959824;rs1436669;13:58446388:G_GA;rs995944;13:58447071:G_GCTCT;rs9537838;rs9537839;rs11843427;13:58448258:T_TC;13:58448471:G_GA;rs9537840;rs997878;rs997879;13:58449644:C_G;rs17265235;rs9537841;rs7324127;rs1436671;rs9537842;rs9537843;13:58453785:C_T;rs12430965;rs1595216;rs1595217;rs9527720;13:58456980:A_T;rs7329469;13:58457820:A_AT;rs17180471;rs3912035;rs74816836;rs9527722;rs9527724;13:58459146:A_C;13:58459600:A_G;rs9537846;13:58461076:A_T;rs9527726;rs4584714;13:58463129:A_T;13:58463416:T_TA;rs34667220;rs7991472;13:58465146:G_GTCA;13:58465151:A_G;rs7328662;rs7330191;rs146992238;rs9537850;rs7995574;13:58470801:A_T;rs9527727;rs7998050;rs1953283;rs12430440;rs7983900	NA
113	13	158440001-58480000	158920001-58960000	1.03574e-13	Mesenchymal_Stem_Cell	rs9527717;rs34150102;13:58442205:A_AATCTGATGCCGCTGCTG;13:58442285:A_T;rs1121902;13:58443424:A_T;rs6561947;13:58444023:A_T;rs3959824;rs1436669;13:58446388:G_GA;rs995944;13:58447071:G_GCTCT;rs9537838;rs9537839;rs11843427;13:58448258:T_TC;13:58448471:G_GA;rs9537840;rs997878;rs997879;13:58449644:C_G;rs17265235;rs9537841;rs7324127;rs1436671;rs9537842;rs9537843;13:58453785:C_T;rs12430965;rs1595216;rs1595217;rs9527720;13:58456980:A_T;rs7329469;13:58457820:A_AT;rs17180471;rs3912035;rs74816836;rs9527722;rs9527724;13:58459146:A_C;13:58459600:A_G;rs9537846;13:58461076:A_T;rs9527726;rs4584714;13:58463129:A_T;13:58463416:T_TA;rs34667220;rs7991472;13:58465146:G_GTCA;13:58465151:A_G;rs7328662;rs7330191;rs146992238;rs9537850;rs7995574;13:58470801:A_T;rs9527727;rs7998050;rs1953283;rs12430440;rs7983900	NA
113	13	158440001-58480000	158960001-59000000	1.85347e-11	Mesenchymal_Stem_Cell	rs9527717;rs34150102;13:58442205:A_AATCTGATGCCGCTGCTG;13:58442285:A_T;rs1121902;13:58443424:A_T;rs6561947;13:58444023:A_T;rs3959824;rs1436669;13:58446388:G_GA;rs995944;13:58447071:G_GCTCT;rs9537838;rs9537839;rs11843427;13:58448258:T_TC;13:58448471:G_GA;rs9537840;rs997878;rs997879;13:58449644:C_G;rs17265235;rs9537841;rs7324127;rs1436671;rs9537842;rs9537843;13:58453785:C_T;rs12430965;rs1595216;rs1595217;rs9527720;13:58456980:A_T;rs7329469;13:58457820:A_AT;rs17180471;rs3912035;rs74816836;rs9527722;rs9527724;13:58459146:A_C;13:58459600:A_G;rs9537846;13:58461076:A_T;rs9527726;rs4584714;13:58463129:A_T;13:58463416:T_TA;rs34667220;rs7991472;13:58465146:G_GTCA;13:58465151:A_G;rs7328662;rs7330191;rs146992238;rs9537850;rs7995574;13:58470801:A_T;rs9527727;rs7998050;rs1953283;rs12430440;rs7983900	NA
113	13	158440001-58480000	159000001-59040000	9.30315e-21	Mesenchymal_Stem_Cell	rs9527717;rs34150102;13:58442205:A_AATCTGATGCCGCTGCTG;13:58442285:A_T;rs1121902;13:58443424:A_T;rs6561947;13:58444023:A_T;rs3959824;rs1436669;13:58446388:G_GA;rs995944;13:58447071:G_GCTCT;rs9537838;rs9537839;rs11843427;13:58448258:T_TC;13:58448471:G_GA;rs9537840;rs997878;rs997879;13:58449644:C_G;rs17265235;rs9537841;rs7324127;rs1436671;rs9537842;rs9537843;13:58453785:C_T;rs12430965;rs1595216;rs1595217;rs9527720;13:58456980:A_T;rs7329469;13:58457820:A_AT;rs17180471;rs3912035;rs74816836;rs9527722;rs9527724;13:58459146:A_C;13:58459600:A_G;rs9537846;13:58461076:A_T;rs9527726;rs4584714;13:58463129:A_T;13:58463416:T_TA;rs34667220;rs7991472;13:58465146:G_GTCA;13:58465151:A_G;rs7328662;rs7330191;rs146992238;rs9537850;rs7995574;13:58470801:A_T;rs9527727;rs7998050;rs1953283;rs12430440;rs7983900	NA
113	13	158440001-58480000	159040001-59080000	1.27683e-10	Mesenchymal_Stem_Cell	rs9527717;rs34150102;13:58442205:A_AATCTGATGCCGCTGCTG;13:58442285:A_T;rs1121902;13:58443424:A_T;rs6561947;13:58444023:A_T;rs3959824;rs1436669;13:58446388:G_GA;rs995944;13:58447071:G_GCTCT;rs9537838;rs9537839;rs11843427;13:58448258:T_TC;13:58448471:G_GA;rs9537840;rs997878;rs997879;13:58449644:C_G;rs17265235;rs9537841;rs7324127;rs1436671;rs9537842;rs9537843;13:58453785:C_T;rs12430965;rs1595216;rs1595217;rs9527720;13:58456980:A_T;rs7329469;13:58457820:A_AT;rs17180471;rs3912035;rs74816836;rs9527722;rs9527724;13:58459146:A_C;13:58459600:A_G;rs9537846;13:58461076:A_T;rs9527726;rs4584714;13:58463129:A_T;13:58463416:T_TA;rs34667220;rs7991472;13:58465146:G_GTCA;13:58465151:A_G;rs7328662;rs7330191;rs146992238;rs9537850;rs7995574;13:58470801:A_T;rs9527727;rs7998050;rs1953283;rs12430440;rs7983900	NA
113	13	158440001-58480000	159120001-59160000	2.58545e-17	Mesenchymal_Stem_Cell	rs9527717;rs34150102;13:58442205:A_AATCTGATGCCGCTGCTG;13:58442285:A_T;rs1121902;13:58443424:A_T;rs6561947;13:58444023:A_T;rs3959824;rs1436669;13:58446388:G_GA;rs995944;13:58447071:G_GCTCT;rs9537838;rs9537839;rs11843427;13:58448258:T_TC;13:58448471:G_GA;rs9537840;rs997878;rs997879;13:58449644:C_G;rs17265235;rs9537841;rs7324127;rs1436671;rs9537842;rs9537843;13:58453785:C_T;rs12430965;rs1595216;rs1595217;rs9527720;13:58456980:A_T;rs7329469;13:58457820:A_AT;rs17180471;rs3912035;rs74816836;rs9527722;rs9527724;13:58459146:A_C;13:58459600:A_G;rs9537846;13:58461076:A_T;rs9527726;rs4584714;13:58463129:A_T;13:58463416:T_TA;rs34667220;rs7991472;13:58465146:G_GTCA;13:58465151:A_G;rs7328662;rs7330191;rs146992238;rs9537850;rs7995574;13:58470801:A_T;rs9527727;rs7998050;rs1953283;rs12430440;rs7983900	NA
113	13	158440001-58480000	159160001-59200000	3.89342e-18	Mesenchymal_Stem_Cell	rs9527717;rs34150102;13:58442205:A_AATCTGATGCCGCTGCTG;13:58442285:A_T;rs1121902;13:58443424:A_T;rs6561947;13:58444023:A_T;rs3959824;rs1436669;13:58446388:G_GA;rs995944;13:58447071:G_GCTCT;rs9537838;rs9537839;rs11843427;13:58448258:T_TC;13:58448471:G_GA;rs9537840;rs997878;rs997879;13:58449644:C_G;rs17265235;rs9537841;rs7324127;rs1436671;rs9537842;rs9537843;13:58453785:C_T;rs12430965;rs1595216;rs1595217;rs9527720;13:58456980:A_T;rs7329469;13:58457820:A_AT;rs17180471;rs3912035;rs74816836;rs9527722;rs9527724;13:58459146:A_C;13:58459600:A_G;rs9537846;13:58461076:A_T;rs9527726;rs4584714;13:58463129:A_T;13:58463416:T_TA;rs34667220;rs7991472;13:58465146:G_GTCA;13:58465151:A_G;rs7328662;rs7330191;rs146992238;rs9537850;rs7995574;13:58470801:A_T;rs9527727;rs7998050;rs1953283;rs12430440;rs7983900	NA
113	13	158440001-58480000	159200001-59240000	1.45524e-29	Mesenchymal_Stem_Cell	rs9527717;rs34150102;13:58442205:A_AATCTGATGCCGCTGCTG;13:58442285:A_T;rs1121902;13:58443424:A_T;rs6561947;13:58444023:A_T;rs3959824;rs1436669;13:58446388:G_GA;rs995944;13:58447071:G_GCTCT;rs9537838;rs9537839;rs11843427;13:58448258:T_TC;13:58448471:G_GA;rs9537840;rs997878;rs997879;13:58449644:C_G;rs17265235;rs9537841;rs7324127;rs1436671;rs9537842;rs9537843;13:58453785:C_T;rs12430965;rs1595216;rs1595217;rs9527720;13:58456980:A_T;rs7329469;13:58457820:A_AT;rs17180471;rs3912035;rs74816836;rs9527722;rs9527724;13:58459146:A_C;13:58459600:A_G;rs9537846;13:58461076:A_T;rs9527726;rs4584714;13:58463129:A_T;13:58463416:T_TA;rs34667220;rs7991472;13:58465146:G_GTCA;13:58465151:A_G;rs7328662;rs7330191;rs146992238;rs9537850;rs7995574;13:58470801:A_T;rs9527727;rs7998050;rs1953283;rs12430440;rs7983900	NA
113	13	158440001-58480000	159240001-59280000	5.08899e-32	Mesenchymal_Stem_Cell	rs9527717;rs34150102;13:58442205:A_AATCTGATGCCGCTGCTG;13:58442285:A_T;rs1121902;13:58443424:A_T;rs6561947;13:58444023:A_T;rs3959824;rs1436669;13:58446388:G_GA;rs995944;13:58447071:G_GCTCT;rs9537838;rs9537839;rs11843427;13:58448258:T_TC;13:58448471:G_GA;rs9537840;rs997878;rs997879;13:58449644:C_G;rs17265235;rs9537841;rs7324127;rs1436671;rs9537842;rs9537843;13:58453785:C_T;rs12430965;rs1595216;rs1595217;rs9527720;13:58456980:A_T;rs7329469;13:58457820:A_AT;rs17180471;rs3912035;rs74816836;rs9527722;rs9527724;13:58459146:A_C;13:58459600:A_G;rs9537846;13:58461076:A_T;rs9527726;rs4584714;13:58463129:A_T;13:58463416:T_TA;rs34667220;rs7991472;13:58465146:G_GTCA;13:58465151:A_G;rs7328662;rs7330191;rs146992238;rs9537850;rs7995574;13:58470801:A_T;rs9527727;rs7998050;rs1953283;rs12430440;rs7983900	NA
113	13	158440001-58480000	159280001-59320000	7.54255e-50	Mesenchymal_Stem_Cell	rs9527717;rs34150102;13:58442205:A_AATCTGATGCCGCTGCTG;13:58442285:A_T;rs1121902;13:58443424:A_T;rs6561947;13:58444023:A_T;rs3959824;rs1436669;13:58446388:G_GA;rs995944;13:58447071:G_GCTCT;rs9537838;rs9537839;rs11843427;13:58448258:T_TC;13:58448471:G_GA;rs9537840;rs997878;rs997879;13:58449644:C_G;rs17265235;rs9537841;rs7324127;rs1436671;rs9537842;rs9537843;13:58453785:C_T;rs12430965;rs1595216;rs1595217;rs9527720;13:58456980:A_T;rs7329469;13:58457820:A_AT;rs17180471;rs3912035;rs74816836;rs9527722;rs9527724;13:58459146:A_C;13:58459600:A_G;rs9537846;13:58461076:A_T;rs9527726;rs4584714;13:58463129:A_T;13:58463416:T_TA;rs34667220;rs7991472;13:58465146:G_GTCA;13:58465151:A_G;rs7328662;rs7330191;rs146992238;rs9537850;rs7995574;13:58470801:A_T;rs9527727;rs7998050;rs1953283;rs12430440;rs7983900	NA
113	13	158440001-58480000	159320001-59360000	6.09636e-11	Mesenchymal_Stem_Cell	rs9527717;rs34150102;13:58442205:A_AATCTGATGCCGCTGCTG;13:58442285:A_T;rs1121902;13:58443424:A_T;rs6561947;13:58444023:A_T;rs3959824;rs1436669;13:58446388:G_GA;rs995944;13:58447071:G_GCTCT;rs9537838;rs9537839;rs11843427;13:58448258:T_TC;13:58448471:G_GA;rs9537840;rs997878;rs997879;13:58449644:C_G;rs17265235;rs9537841;rs7324127;rs1436671;rs9537842;rs9537843;13:58453785:C_T;rs12430965;rs1595216;rs1595217;rs9527720;13:58456980:A_T;rs7329469;13:58457820:A_AT;rs17180471;rs3912035;rs74816836;rs9527722;rs9527724;13:58459146:A_C;13:58459600:A_G;rs9537846;13:58461076:A_T;rs9527726;rs4584714;13:58463129:A_T;13:58463416:T_TA;rs34667220;rs7991472;13:58465146:G_GTCA;13:58465151:A_G;rs7328662;rs7330191;rs146992238;rs9537850;rs7995574;13:58470801:A_T;rs9527727;rs7998050;rs1953283;rs12430440;rs7983900	NA
113	13	158440001-58480000	159360001-59400000	7.81385e-72	Mesenchymal_Stem_Cell	rs9527717;rs34150102;13:58442205:A_AATCTGATGCCGCTGCTG;13:58442285:A_T;rs1121902;13:58443424:A_T;rs6561947;13:58444023:A_T;rs3959824;rs1436669;13:58446388:G_GA;rs995944;13:58447071:G_GCTCT;rs9537838;rs9537839;rs11843427;13:58448258:T_TC;13:58448471:G_GA;rs9537840;rs997878;rs997879;13:58449644:C_G;rs17265235;rs9537841;rs7324127;rs1436671;rs9537842;rs9537843;13:58453785:C_T;rs12430965;rs1595216;rs1595217;rs9527720;13:58456980:A_T;rs7329469;13:58457820:A_AT;rs17180471;rs3912035;rs74816836;rs9527722;rs9527724;13:58459146:A_C;13:58459600:A_G;rs9537846;13:58461076:A_T;rs9527726;rs4584714;13:58463129:A_T;13:58463416:T_TA;rs34667220;rs7991472;13:58465146:G_GTCA;13:58465151:A_G;rs7328662;rs7330191;rs146992238;rs9537850;rs7995574;13:58470801:A_T;rs9527727;rs7998050;rs1953283;rs12430440;rs7983900	NA
113	13	158440001-58480000	159400001-59440000	3.45497e-09	Mesenchymal_Stem_Cell	rs9527717;rs34150102;13:58442205:A_AATCTGATGCCGCTGCTG;13:58442285:A_T;rs1121902;13:58443424:A_T;rs6561947;13:58444023:A_T;rs3959824;rs1436669;13:58446388:G_GA;rs995944;13:58447071:G_GCTCT;rs9537838;rs9537839;rs11843427;13:58448258:T_TC;13:58448471:G_GA;rs9537840;rs997878;rs997879;13:58449644:C_G;rs17265235;rs9537841;rs7324127;rs1436671;rs9537842;rs9537843;13:58453785:C_T;rs12430965;rs1595216;rs1595217;rs9527720;13:58456980:A_T;rs7329469;13:58457820:A_AT;rs17180471;rs3912035;rs74816836;rs9527722;rs9527724;13:58459146:A_C;13:58459600:A_G;rs9537846;13:58461076:A_T;rs9527726;rs4584714;13:58463129:A_T;13:58463416:T_TA;rs34667220;rs7991472;13:58465146:G_GTCA;13:58465151:A_G;rs7328662;rs7330191;rs146992238;rs9537850;rs7995574;13:58470801:A_T;rs9527727;rs7998050;rs1953283;rs12430440;rs7983900	NA
113	13	158440001-58480000	159440001-59480000	5.24248e-33	Mesenchymal_Stem_Cell	rs9527717;rs34150102;13:58442205:A_AATCTGATGCCGCTGCTG;13:58442285:A_T;rs1121902;13:58443424:A_T;rs6561947;13:58444023:A_T;rs3959824;rs1436669;13:58446388:G_GA;rs995944;13:58447071:G_GCTCT;rs9537838;rs9537839;rs11843427;13:58448258:T_TC;13:58448471:G_GA;rs9537840;rs997878;rs997879;13:58449644:C_G;rs17265235;rs9537841;rs7324127;rs1436671;rs9537842;rs9537843;13:58453785:C_T;rs12430965;rs1595216;rs1595217;rs9527720;13:58456980:A_T;rs7329469;13:58457820:A_AT;rs17180471;rs3912035;rs74816836;rs9527722;rs9527724;13:58459146:A_C;13:58459600:A_G;rs9537846;13:58461076:A_T;rs9527726;rs4584714;13:58463129:A_T;13:58463416:T_TA;rs34667220;rs7991472;13:58465146:G_GTCA;13:58465151:A_G;rs7328662;rs7330191;rs146992238;rs9537850;rs7995574;13:58470801:A_T;rs9527727;rs7998050;rs1953283;rs12430440;rs7983900	NA
113	13	158440001-58480000	159480001-59520000	6.00868e-63	Mesenchymal_Stem_Cell	rs9527717;rs34150102;13:58442205:A_AATCTGATGCCGCTGCTG;13:58442285:A_T;rs1121902;13:58443424:A_T;rs6561947;13:58444023:A_T;rs3959824;rs1436669;13:58446388:G_GA;rs995944;13:58447071:G_GCTCT;rs9537838;rs9537839;rs11843427;13:58448258:T_TC;13:58448471:G_GA;rs9537840;rs997878;rs997879;13:58449644:C_G;rs17265235;rs9537841;rs7324127;rs1436671;rs9537842;rs9537843;13:58453785:C_T;rs12430965;rs1595216;rs1595217;rs9527720;13:58456980:A_T;rs7329469;13:58457820:A_AT;rs17180471;rs3912035;rs74816836;rs9527722;rs9527724;13:58459146:A_C;13:58459600:A_G;rs9537846;13:58461076:A_T;rs9527726;rs4584714;13:58463129:A_T;13:58463416:T_TA;rs34667220;rs7991472;13:58465146:G_GTCA;13:58465151:A_G;rs7328662;rs7330191;rs146992238;rs9537850;rs7995574;13:58470801:A_T;rs9527727;rs7998050;rs1953283;rs12430440;rs7983900	NA
113	13	158440001-58480000	159520001-59560000	4.30948e-93	Mesenchymal_Stem_Cell	rs9527717;rs34150102;13:58442205:A_AATCTGATGCCGCTGCTG;13:58442285:A_T;rs1121902;13:58443424:A_T;rs6561947;13:58444023:A_T;rs3959824;rs1436669;13:58446388:G_GA;rs995944;13:58447071:G_GCTCT;rs9537838;rs9537839;rs11843427;13:58448258:T_TC;13:58448471:G_GA;rs9537840;rs997878;rs997879;13:58449644:C_G;rs17265235;rs9537841;rs7324127;rs1436671;rs9537842;rs9537843;13:58453785:C_T;rs12430965;rs1595216;rs1595217;rs9527720;13:58456980:A_T;rs7329469;13:58457820:A_AT;rs17180471;rs3912035;rs74816836;rs9527722;rs9527724;13:58459146:A_C;13:58459600:A_G;rs9537846;13:58461076:A_T;rs9527726;rs4584714;13:58463129:A_T;13:58463416:T_TA;rs34667220;rs7991472;13:58465146:G_GTCA;13:58465151:A_G;rs7328662;rs7330191;rs146992238;rs9537850;rs7995574;13:58470801:A_T;rs9527727;rs7998050;rs1953283;rs12430440;rs7983900	NA
113	13	158440001-58480000	159560001-59600000	1.94386e-47	Mesenchymal_Stem_Cell	rs9527717;rs34150102;13:58442205:A_AATCTGATGCCGCTGCTG;13:58442285:A_T;rs1121902;13:58443424:A_T;rs6561947;13:58444023:A_T;rs3959824;rs1436669;13:58446388:G_GA;rs995944;13:58447071:G_GCTCT;rs9537838;rs9537839;rs11843427;13:58448258:T_TC;13:58448471:G_GA;rs9537840;rs997878;rs997879;13:58449644:C_G;rs17265235;rs9537841;rs7324127;rs1436671;rs9537842;rs9537843;13:58453785:C_T;rs12430965;rs1595216;rs1595217;rs9527720;13:58456980:A_T;rs7329469;13:58457820:A_AT;rs17180471;rs3912035;rs74816836;rs9527722;rs9527724;13:58459146:A_C;13:58459600:A_G;rs9537846;13:58461076:A_T;rs9527726;rs4584714;13:58463129:A_T;13:58463416:T_TA;rs34667220;rs7991472;13:58465146:G_GTCA;13:58465151:A_G;rs7328662;rs7330191;rs146992238;rs9537850;rs7995574;13:58470801:A_T;rs9527727;rs7998050;rs1953283;rs12430440;rs7983900	NA
113	13	158440001-58480000	159600001-59640000	9.67908e-23	Mesenchymal_Stem_Cell	rs9527717;rs34150102;13:58442205:A_AATCTGATGCCGCTGCTG;13:58442285:A_T;rs1121902;13:58443424:A_T;rs6561947;13:58444023:A_T;rs3959824;rs1436669;13:58446388:G_GA;rs995944;13:58447071:G_GCTCT;rs9537838;rs9537839;rs11843427;13:58448258:T_TC;13:58448471:G_GA;rs9537840;rs997878;rs997879;13:58449644:C_G;rs17265235;rs9537841;rs7324127;rs1436671;rs9537842;rs9537843;13:58453785:C_T;rs12430965;rs1595216;rs1595217;rs9527720;13:58456980:A_T;rs7329469;13:58457820:A_AT;rs17180471;rs3912035;rs74816836;rs9527722;rs9527724;13:58459146:A_C;13:58459600:A_G;rs9537846;13:58461076:A_T;rs9527726;rs4584714;13:58463129:A_T;13:58463416:T_TA;rs34667220;rs7991472;13:58465146:G_GTCA;13:58465151:A_G;rs7328662;rs7330191;rs146992238;rs9537850;rs7995574;13:58470801:A_T;rs9527727;rs7998050;rs1953283;rs12430440;rs7983900	NA
113	13	158440001-58480000	159640001-59680000	7.35156e-14	Mesenchymal_Stem_Cell	rs9527717;rs34150102;13:58442205:A_AATCTGATGCCGCTGCTG;13:58442285:A_T;rs1121902;13:58443424:A_T;rs6561947;13:58444023:A_T;rs3959824;rs1436669;13:58446388:G_GA;rs995944;13:58447071:G_GCTCT;rs9537838;rs9537839;rs11843427;13:58448258:T_TC;13:58448471:G_GA;rs9537840;rs997878;rs997879;13:58449644:C_G;rs17265235;rs9537841;rs7324127;rs1436671;rs9537842;rs9537843;13:58453785:C_T;rs12430965;rs1595216;rs1595217;rs9527720;13:58456980:A_T;rs7329469;13:58457820:A_AT;rs17180471;rs3912035;rs74816836;rs9527722;rs9527724;13:58459146:A_C;13:58459600:A_G;rs9537846;13:58461076:A_T;rs9527726;rs4584714;13:58463129:A_T;13:58463416:T_TA;rs34667220;rs7991472;13:58465146:G_GTCA;13:58465151:A_G;rs7328662;rs7330191;rs146992238;rs9537850;rs7995574;13:58470801:A_T;rs9527727;rs7998050;rs1953283;rs12430440;rs7983900	NA
113	13	158440001-58480000	159680001-59720000	3.5908e-33	Mesenchymal_Stem_Cell	rs9527717;rs34150102;13:58442205:A_AATCTGATGCCGCTGCTG;13:58442285:A_T;rs1121902;13:58443424:A_T;rs6561947;13:58444023:A_T;rs3959824;rs1436669;13:58446388:G_GA;rs995944;13:58447071:G_GCTCT;rs9537838;rs9537839;rs11843427;13:58448258:T_TC;13:58448471:G_GA;rs9537840;rs997878;rs997879;13:58449644:C_G;rs17265235;rs9537841;rs7324127;rs1436671;rs9537842;rs9537843;13:58453785:C_T;rs12430965;rs1595216;rs1595217;rs9527720;13:58456980:A_T;rs7329469;13:58457820:A_AT;rs17180471;rs3912035;rs74816836;rs9527722;rs9527724;13:58459146:A_C;13:58459600:A_G;rs9537846;13:58461076:A_T;rs9527726;rs4584714;13:58463129:A_T;13:58463416:T_TA;rs34667220;rs7991472;13:58465146:G_GTCA;13:58465151:A_G;rs7328662;rs7330191;rs146992238;rs9537850;rs7995574;13:58470801:A_T;rs9527727;rs7998050;rs1953283;rs12430440;rs7983900	NA
113	13	158440001-58480000	159720001-59760000	3.34627e-33	Mesenchymal_Stem_Cell	rs9527717;rs34150102;13:58442205:A_AATCTGATGCCGCTGCTG;13:58442285:A_T;rs1121902;13:58443424:A_T;rs6561947;13:58444023:A_T;rs3959824;rs1436669;13:58446388:G_GA;rs995944;13:58447071:G_GCTCT;rs9537838;rs9537839;rs11843427;13:58448258:T_TC;13:58448471:G_GA;rs9537840;rs997878;rs997879;13:58449644:C_G;rs17265235;rs9537841;rs7324127;rs1436671;rs9537842;rs9537843;13:58453785:C_T;rs12430965;rs1595216;rs1595217;rs9527720;13:58456980:A_T;rs7329469;13:58457820:A_AT;rs17180471;rs3912035;rs74816836;rs9527722;rs9527724;13:58459146:A_C;13:58459600:A_G;rs9537846;13:58461076:A_T;rs9527726;rs4584714;13:58463129:A_T;13:58463416:T_TA;rs34667220;rs7991472;13:58465146:G_GTCA;13:58465151:A_G;rs7328662;rs7330191;rs146992238;rs9537850;rs7995574;13:58470801:A_T;rs9527727;rs7998050;rs1953283;rs12430440;rs7983900	NA
113	13	158440001-58480000	159760001-59800000	2.22602e-67	Mesenchymal_Stem_Cell	rs9527717;rs34150102;13:58442205:A_AATCTGATGCCGCTGCTG;13:58442285:A_T;rs1121902;13:58443424:A_T;rs6561947;13:58444023:A_T;rs3959824;rs1436669;13:58446388:G_GA;rs995944;13:58447071:G_GCTCT;rs9537838;rs9537839;rs11843427;13:58448258:T_TC;13:58448471:G_GA;rs9537840;rs997878;rs997879;13:58449644:C_G;rs17265235;rs9537841;rs7324127;rs1436671;rs9537842;rs9537843;13:58453785:C_T;rs12430965;rs1595216;rs1595217;rs9527720;13:58456980:A_T;rs7329469;13:58457820:A_AT;rs17180471;rs3912035;rs74816836;rs9527722;rs9527724;13:58459146:A_C;13:58459600:A_G;rs9537846;13:58461076:A_T;rs9527726;rs4584714;13:58463129:A_T;13:58463416:T_TA;rs34667220;rs7991472;13:58465146:G_GTCA;13:58465151:A_G;rs7328662;rs7330191;rs146992238;rs9537850;rs7995574;13:58470801:A_T;rs9527727;rs7998050;rs1953283;rs12430440;rs7983900	NA
113	13	158440001-58480000	159800001-59840000	4.11457e-17	Mesenchymal_Stem_Cell	rs9527717;rs34150102;13:58442205:A_AATCTGATGCCGCTGCTG;13:58442285:A_T;rs1121902;13:58443424:A_T;rs6561947;13:58444023:A_T;rs3959824;rs1436669;13:58446388:G_GA;rs995944;13:58447071:G_GCTCT;rs9537838;rs9537839;rs11843427;13:58448258:T_TC;13:58448471:G_GA;rs9537840;rs997878;rs997879;13:58449644:C_G;rs17265235;rs9537841;rs7324127;rs1436671;rs9537842;rs9537843;13:58453785:C_T;rs12430965;rs1595216;rs1595217;rs9527720;13:58456980:A_T;rs7329469;13:58457820:A_AT;rs17180471;rs3912035;rs74816836;rs9527722;rs9527724;13:58459146:A_C;13:58459600:A_G;rs9537846;13:58461076:A_T;rs9527726;rs4584714;13:58463129:A_T;13:58463416:T_TA;rs34667220;rs7991472;13:58465146:G_GTCA;13:58465151:A_G;rs7328662;rs7330191;rs146992238;rs9537850;rs7995574;13:58470801:A_T;rs9527727;rs7998050;rs1953283;rs12430440;rs7983900	NA
113	13	158440001-58480000	159840001-59880000	1.45385e-31	Mesenchymal_Stem_Cell	rs9527717;rs34150102;13:58442205:A_AATCTGATGCCGCTGCTG;13:58442285:A_T;rs1121902;13:58443424:A_T;rs6561947;13:58444023:A_T;rs3959824;rs1436669;13:58446388:G_GA;rs995944;13:58447071:G_GCTCT;rs9537838;rs9537839;rs11843427;13:58448258:T_TC;13:58448471:G_GA;rs9537840;rs997878;rs997879;13:58449644:C_G;rs17265235;rs9537841;rs7324127;rs1436671;rs9537842;rs9537843;13:58453785:C_T;rs12430965;rs1595216;rs1595217;rs9527720;13:58456980:A_T;rs7329469;13:58457820:A_AT;rs17180471;rs3912035;rs74816836;rs9527722;rs9527724;13:58459146:A_C;13:58459600:A_G;rs9537846;13:58461076:A_T;rs9527726;rs4584714;13:58463129:A_T;13:58463416:T_TA;rs34667220;rs7991472;13:58465146:G_GTCA;13:58465151:A_G;rs7328662;rs7330191;rs146992238;rs9537850;rs7995574;13:58470801:A_T;rs9527727;rs7998050;rs1953283;rs12430440;rs7983900	NA
113	13	158440001-58480000	159880001-59920000	7.10839e-40	Mesenchymal_Stem_Cell	rs9527717;rs34150102;13:58442205:A_AATCTGATGCCGCTGCTG;13:58442285:A_T;rs1121902;13:58443424:A_T;rs6561947;13:58444023:A_T;rs3959824;rs1436669;13:58446388:G_GA;rs995944;13:58447071:G_GCTCT;rs9537838;rs9537839;rs11843427;13:58448258:T_TC;13:58448471:G_GA;rs9537840;rs997878;rs997879;13:58449644:C_G;rs17265235;rs9537841;rs7324127;rs1436671;rs9537842;rs9537843;13:58453785:C_T;rs12430965;rs1595216;rs1595217;rs9527720;13:58456980:A_T;rs7329469;13:58457820:A_AT;rs17180471;rs3912035;rs74816836;rs9527722;rs9527724;13:58459146:A_C;13:58459600:A_G;rs9537846;13:58461076:A_T;rs9527726;rs4584714;13:58463129:A_T;13:58463416:T_TA;rs34667220;rs7991472;13:58465146:G_GTCA;13:58465151:A_G;rs7328662;rs7330191;rs146992238;rs9537850;rs7995574;13:58470801:A_T;rs9527727;rs7998050;rs1953283;rs12430440;rs7983900	NA
113	13	158440001-58480000	159920001-59960000	6.04979e-14	Mesenchymal_Stem_Cell	rs9527717;rs34150102;13:58442205:A_AATCTGATGCCGCTGCTG;13:58442285:A_T;rs1121902;13:58443424:A_T;rs6561947;13:58444023:A_T;rs3959824;rs1436669;13:58446388:G_GA;rs995944;13:58447071:G_GCTCT;rs9537838;rs9537839;rs11843427;13:58448258:T_TC;13:58448471:G_GA;rs9537840;rs997878;rs997879;13:58449644:C_G;rs17265235;rs9537841;rs7324127;rs1436671;rs9537842;rs9537843;13:58453785:C_T;rs12430965;rs1595216;rs1595217;rs9527720;13:58456980:A_T;rs7329469;13:58457820:A_AT;rs17180471;rs3912035;rs74816836;rs9527722;rs9527724;13:58459146:A_C;13:58459600:A_G;rs9537846;13:58461076:A_T;rs9527726;rs4584714;13:58463129:A_T;13:58463416:T_TA;rs34667220;rs7991472;13:58465146:G_GTCA;13:58465151:A_G;rs7328662;rs7330191;rs146992238;rs9537850;rs7995574;13:58470801:A_T;rs9527727;rs7998050;rs1953283;rs12430440;rs7983900	NA
113	13	158440001-58480000	159960001-60000000	7.65875e-08	Mesenchymal_Stem_Cell	rs9527717;rs34150102;13:58442205:A_AATCTGATGCCGCTGCTG;13:58442285:A_T;rs1121902;13:58443424:A_T;rs6561947;13:58444023:A_T;rs3959824;rs1436669;13:58446388:G_GA;rs995944;13:58447071:G_GCTCT;rs9537838;rs9537839;rs11843427;13:58448258:T_TC;13:58448471:G_GA;rs9537840;rs997878;rs997879;13:58449644:C_G;rs17265235;rs9537841;rs7324127;rs1436671;rs9537842;rs9537843;13:58453785:C_T;rs12430965;rs1595216;rs1595217;rs9527720;13:58456980:A_T;rs7329469;13:58457820:A_AT;rs17180471;rs3912035;rs74816836;rs9527722;rs9527724;13:58459146:A_C;13:58459600:A_G;rs9537846;13:58461076:A_T;rs9527726;rs4584714;13:58463129:A_T;13:58463416:T_TA;rs34667220;rs7991472;13:58465146:G_GTCA;13:58465151:A_G;rs7328662;rs7330191;rs146992238;rs9537850;rs7995574;13:58470801:A_T;rs9527727;rs7998050;rs1953283;rs12430440;rs7983900	NA
113	13	158440001-58480000	160000001-60040000	4.87775e-13	Mesenchymal_Stem_Cell	rs9527717;rs34150102;13:58442205:A_AATCTGATGCCGCTGCTG;13:58442285:A_T;rs1121902;13:58443424:A_T;rs6561947;13:58444023:A_T;rs3959824;rs1436669;13:58446388:G_GA;rs995944;13:58447071:G_GCTCT;rs9537838;rs9537839;rs11843427;13:58448258:T_TC;13:58448471:G_GA;rs9537840;rs997878;rs997879;13:58449644:C_G;rs17265235;rs9537841;rs7324127;rs1436671;rs9537842;rs9537843;13:58453785:C_T;rs12430965;rs1595216;rs1595217;rs9527720;13:58456980:A_T;rs7329469;13:58457820:A_AT;rs17180471;rs3912035;rs74816836;rs9527722;rs9527724;13:58459146:A_C;13:58459600:A_G;rs9537846;13:58461076:A_T;rs9527726;rs4584714;13:58463129:A_T;13:58463416:T_TA;rs34667220;rs7991472;13:58465146:G_GTCA;13:58465151:A_G;rs7328662;rs7330191;rs146992238;rs9537850;rs7995574;13:58470801:A_T;rs9527727;rs7998050;rs1953283;rs12430440;rs7983900	NA
113	13	158440001-58480000	160040001-60080000	1.1372e-14	Mesenchymal_Stem_Cell	rs9527717;rs34150102;13:58442205:A_AATCTGATGCCGCTGCTG;13:58442285:A_T;rs1121902;13:58443424:A_T;rs6561947;13:58444023:A_T;rs3959824;rs1436669;13:58446388:G_GA;rs995944;13:58447071:G_GCTCT;rs9537838;rs9537839;rs11843427;13:58448258:T_TC;13:58448471:G_GA;rs9537840;rs997878;rs997879;13:58449644:C_G;rs17265235;rs9537841;rs7324127;rs1436671;rs9537842;rs9537843;13:58453785:C_T;rs12430965;rs1595216;rs1595217;rs9527720;13:58456980:A_T;rs7329469;13:58457820:A_AT;rs17180471;rs3912035;rs74816836;rs9527722;rs9527724;13:58459146:A_C;13:58459600:A_G;rs9537846;13:58461076:A_T;rs9527726;rs4584714;13:58463129:A_T;13:58463416:T_TA;rs34667220;rs7991472;13:58465146:G_GTCA;13:58465151:A_G;rs7328662;rs7330191;rs146992238;rs9537850;rs7995574;13:58470801:A_T;rs9527727;rs7998050;rs1953283;rs12430440;rs7983900	NA
113	13	158440001-58480000	160080001-60120000	1.0306e-07	Mesenchymal_Stem_Cell	rs9527717;rs34150102;13:58442205:A_AATCTGATGCCGCTGCTG;13:58442285:A_T;rs1121902;13:58443424:A_T;rs6561947;13:58444023:A_T;rs3959824;rs1436669;13:58446388:G_GA;rs995944;13:58447071:G_GCTCT;rs9537838;rs9537839;rs11843427;13:58448258:T_TC;13:58448471:G_GA;rs9537840;rs997878;rs997879;13:58449644:C_G;rs17265235;rs9537841;rs7324127;rs1436671;rs9537842;rs9537843;13:58453785:C_T;rs12430965;rs1595216;rs1595217;rs9527720;13:58456980:A_T;rs7329469;13:58457820:A_AT;rs17180471;rs3912035;rs74816836;rs9527722;rs9527724;13:58459146:A_C;13:58459600:A_G;rs9537846;13:58461076:A_T;rs9527726;rs4584714;13:58463129:A_T;13:58463416:T_TA;rs34667220;rs7991472;13:58465146:G_GTCA;13:58465151:A_G;rs7328662;rs7330191;rs146992238;rs9537850;rs7995574;13:58470801:A_T;rs9527727;rs7998050;rs1953283;rs12430440;rs7983900	NA
113	13	158440001-58480000	160280001-60320000	1.05954e-19	Mesenchymal_Stem_Cell	rs9527717;rs34150102;13:58442205:A_AATCTGATGCCGCTGCTG;13:58442285:A_T;rs1121902;13:58443424:A_T;rs6561947;13:58444023:A_T;rs3959824;rs1436669;13:58446388:G_GA;rs995944;13:58447071:G_GCTCT;rs9537838;rs9537839;rs11843427;13:58448258:T_TC;13:58448471:G_GA;rs9537840;rs997878;rs997879;13:58449644:C_G;rs17265235;rs9537841;rs7324127;rs1436671;rs9537842;rs9537843;13:58453785:C_T;rs12430965;rs1595216;rs1595217;rs9527720;13:58456980:A_T;rs7329469;13:58457820:A_AT;rs17180471;rs3912035;rs74816836;rs9527722;rs9527724;13:58459146:A_C;13:58459600:A_G;rs9537846;13:58461076:A_T;rs9527726;rs4584714;13:58463129:A_T;13:58463416:T_TA;rs34667220;rs7991472;13:58465146:G_GTCA;13:58465151:A_G;rs7328662;rs7330191;rs146992238;rs9537850;rs7995574;13:58470801:A_T;rs9527727;rs7998050;rs1953283;rs12430440;rs7983900	NA
113	13	158440001-58480000	160400001-60440000	2.63164e-07	Mesenchymal_Stem_Cell	rs9527717;rs34150102;13:58442205:A_AATCTGATGCCGCTGCTG;13:58442285:A_T;rs1121902;13:58443424:A_T;rs6561947;13:58444023:A_T;rs3959824;rs1436669;13:58446388:G_GA;rs995944;13:58447071:G_GCTCT;rs9537838;rs9537839;rs11843427;13:58448258:T_TC;13:58448471:G_GA;rs9537840;rs997878;rs997879;13:58449644:C_G;rs17265235;rs9537841;rs7324127;rs1436671;rs9537842;rs9537843;13:58453785:C_T;rs12430965;rs1595216;rs1595217;rs9527720;13:58456980:A_T;rs7329469;13:58457820:A_AT;rs17180471;rs3912035;rs74816836;rs9527722;rs9527724;13:58459146:A_C;13:58459600:A_G;rs9537846;13:58461076:A_T;rs9527726;rs4584714;13:58463129:A_T;13:58463416:T_TA;rs34667220;rs7991472;13:58465146:G_GTCA;13:58465151:A_G;rs7328662;rs7330191;rs146992238;rs9537850;rs7995574;13:58470801:A_T;rs9527727;rs7998050;rs1953283;rs12430440;rs7983900	NA
113	13	158440001-58480000	160440001-60480000	1.60606e-07	Mesenchymal_Stem_Cell	rs9527717;rs34150102;13:58442205:A_AATCTGATGCCGCTGCTG;13:58442285:A_T;rs1121902;13:58443424:A_T;rs6561947;13:58444023:A_T;rs3959824;rs1436669;13:58446388:G_GA;rs995944;13:58447071:G_GCTCT;rs9537838;rs9537839;rs11843427;13:58448258:T_TC;13:58448471:G_GA;rs9537840;rs997878;rs997879;13:58449644:C_G;rs17265235;rs9537841;rs7324127;rs1436671;rs9537842;rs9537843;13:58453785:C_T;rs12430965;rs1595216;rs1595217;rs9527720;13:58456980:A_T;rs7329469;13:58457820:A_AT;rs17180471;rs3912035;rs74816836;rs9527722;rs9527724;13:58459146:A_C;13:58459600:A_G;rs9537846;13:58461076:A_T;rs9527726;rs4584714;13:58463129:A_T;13:58463416:T_TA;rs34667220;rs7991472;13:58465146:G_GTCA;13:58465151:A_G;rs7328662;rs7330191;rs146992238;rs9537850;rs7995574;13:58470801:A_T;rs9527727;rs7998050;rs1953283;rs12430440;rs7983900	NA
113	13	158440001-58480000	160760001-60800000	1.62861e-07	Mesenchymal_Stem_Cell	rs9527717;rs34150102;13:58442205:A_AATCTGATGCCGCTGCTG;13:58442285:A_T;rs1121902;13:58443424:A_T;rs6561947;13:58444023:A_T;rs3959824;rs1436669;13:58446388:G_GA;rs995944;13:58447071:G_GCTCT;rs9537838;rs9537839;rs11843427;13:58448258:T_TC;13:58448471:G_GA;rs9537840;rs997878;rs997879;13:58449644:C_G;rs17265235;rs9537841;rs7324127;rs1436671;rs9537842;rs9537843;13:58453785:C_T;rs12430965;rs1595216;rs1595217;rs9527720;13:58456980:A_T;rs7329469;13:58457820:A_AT;rs17180471;rs3912035;rs74816836;rs9527722;rs9527724;13:58459146:A_C;13:58459600:A_G;rs9537846;13:58461076:A_T;rs9527726;rs4584714;13:58463129:A_T;13:58463416:T_TA;rs34667220;rs7991472;13:58465146:G_GTCA;13:58465151:A_G;rs7328662;rs7330191;rs146992238;rs9537850;rs7995574;13:58470801:A_T;rs9527727;rs7998050;rs1953283;rs12430440;rs7983900	NA
113	13	158440001-58480000	160840001-60880000	1.63277e-10	Mesenchymal_Stem_Cell	rs9527717;rs34150102;13:58442205:A_AATCTGATGCCGCTGCTG;13:58442285:A_T;rs1121902;13:58443424:A_T;rs6561947;13:58444023:A_T;rs3959824;rs1436669;13:58446388:G_GA;rs995944;13:58447071:G_GCTCT;rs9537838;rs9537839;rs11843427;13:58448258:T_TC;13:58448471:G_GA;rs9537840;rs997878;rs997879;13:58449644:C_G;rs17265235;rs9537841;rs7324127;rs1436671;rs9537842;rs9537843;13:58453785:C_T;rs12430965;rs1595216;rs1595217;rs9527720;13:58456980:A_T;rs7329469;13:58457820:A_AT;rs17180471;rs3912035;rs74816836;rs9527722;rs9527724;13:58459146:A_C;13:58459600:A_G;rs9537846;13:58461076:A_T;rs9527726;rs4584714;13:58463129:A_T;13:58463416:T_TA;rs34667220;rs7991472;13:58465146:G_GTCA;13:58465151:A_G;rs7328662;rs7330191;rs146992238;rs9537850;rs7995574;13:58470801:A_T;rs9527727;rs7998050;rs1953283;rs12430440;rs7983900	NA
113	13	158440001-58480000	160920001-60960000	6.24504e-11	Mesenchymal_Stem_Cell	rs9527717;rs34150102;13:58442205:A_AATCTGATGCCGCTGCTG;13:58442285:A_T;rs1121902;13:58443424:A_T;rs6561947;13:58444023:A_T;rs3959824;rs1436669;13:58446388:G_GA;rs995944;13:58447071:G_GCTCT;rs9537838;rs9537839;rs11843427;13:58448258:T_TC;13:58448471:G_GA;rs9537840;rs997878;rs997879;13:58449644:C_G;rs17265235;rs9537841;rs7324127;rs1436671;rs9537842;rs9537843;13:58453785:C_T;rs12430965;rs1595216;rs1595217;rs9527720;13:58456980:A_T;rs7329469;13:58457820:A_AT;rs17180471;rs3912035;rs74816836;rs9527722;rs9527724;13:58459146:A_C;13:58459600:A_G;rs9537846;13:58461076:A_T;rs9527726;rs4584714;13:58463129:A_T;13:58463416:T_TA;rs34667220;rs7991472;13:58465146:G_GTCA;13:58465151:A_G;rs7328662;rs7330191;rs146992238;rs9537850;rs7995574;13:58470801:A_T;rs9527727;rs7998050;rs1953283;rs12430440;rs7983900	NA
113	13	158440001-58480000	160960001-61000000	1.43158e-10	Mesenchymal_Stem_Cell	rs9527717;rs34150102;13:58442205:A_AATCTGATGCCGCTGCTG;13:58442285:A_T;rs1121902;13:58443424:A_T;rs6561947;13:58444023:A_T;rs3959824;rs1436669;13:58446388:G_GA;rs995944;13:58447071:G_GCTCT;rs9537838;rs9537839;rs11843427;13:58448258:T_TC;13:58448471:G_GA;rs9537840;rs997878;rs997879;13:58449644:C_G;rs17265235;rs9537841;rs7324127;rs1436671;rs9537842;rs9537843;13:58453785:C_T;rs12430965;rs1595216;rs1595217;rs9527720;13:58456980:A_T;rs7329469;13:58457820:A_AT;rs17180471;rs3912035;rs74816836;rs9527722;rs9527724;13:58459146:A_C;13:58459600:A_G;rs9537846;13:58461076:A_T;rs9527726;rs4584714;13:58463129:A_T;13:58463416:T_TA;rs34667220;rs7991472;13:58465146:G_GTCA;13:58465151:A_G;rs7328662;rs7330191;rs146992238;rs9537850;rs7995574;13:58470801:A_T;rs9527727;rs7998050;rs1953283;rs12430440;rs7983900	ENSG00000083544
113	13	158440001-58480000	161000001-61040000	4.96876e-08	Mesenchymal_Stem_Cell	rs9527717;rs34150102;13:58442205:A_AATCTGATGCCGCTGCTG;13:58442285:A_T;rs1121902;13:58443424:A_T;rs6561947;13:58444023:A_T;rs3959824;rs1436669;13:58446388:G_GA;rs995944;13:58447071:G_GCTCT;rs9537838;rs9537839;rs11843427;13:58448258:T_TC;13:58448471:G_GA;rs9537840;rs997878;rs997879;13:58449644:C_G;rs17265235;rs9537841;rs7324127;rs1436671;rs9537842;rs9537843;13:58453785:C_T;rs12430965;rs1595216;rs1595217;rs9527720;13:58456980:A_T;rs7329469;13:58457820:A_AT;rs17180471;rs3912035;rs74816836;rs9527722;rs9527724;13:58459146:A_C;13:58459600:A_G;rs9537846;13:58461076:A_T;rs9527726;rs4584714;13:58463129:A_T;13:58463416:T_TA;rs34667220;rs7991472;13:58465146:G_GTCA;13:58465151:A_G;rs7328662;rs7330191;rs146992238;rs9537850;rs7995574;13:58470801:A_T;rs9527727;rs7998050;rs1953283;rs12430440;rs7983900	NA
113	13	158440001-58480000	158200001-58240000	1.52776e-31	Mesenchymal_Stem_Cell	rs9527717;rs34150102;13:58442205:A_AATCTGATGCCGCTGCTG;13:58442285:A_T;rs1121902;13:58443424:A_T;rs6561947;13:58444023:A_T;rs3959824;rs1436669;13:58446388:G_GA;rs995944;13:58447071:G_GCTCT;rs9537838;rs9537839;rs11843427;13:58448258:T_TC;13:58448471:G_GA;rs9537840;rs997878;rs997879;13:58449644:C_G;rs17265235;rs9537841;rs7324127;rs1436671;rs9537842;rs9537843;13:58453785:C_T;rs12430965;rs1595216;rs1595217;rs9527720;13:58456980:A_T;rs7329469;13:58457820:A_AT;rs17180471;rs3912035;rs74816836;rs9527722;rs9527724;13:58459146:A_C;13:58459600:A_G;rs9537846;13:58461076:A_T;rs9527726;rs4584714;13:58463129:A_T;13:58463416:T_TA;rs34667220;rs7991472;13:58465146:G_GTCA;13:58465151:A_G;rs7328662;rs7330191;rs146992238;rs9537850;rs7995574;13:58470801:A_T;rs9527727;rs7998050;rs1953283;rs12430440;rs7983900	ENSG00000118946
113	13	158440001-58480000	158240001-58280000	2.55533e-20	Mesenchymal_Stem_Cell	rs9527717;rs34150102;13:58442205:A_AATCTGATGCCGCTGCTG;13:58442285:A_T;rs1121902;13:58443424:A_T;rs6561947;13:58444023:A_T;rs3959824;rs1436669;13:58446388:G_GA;rs995944;13:58447071:G_GCTCT;rs9537838;rs9537839;rs11843427;13:58448258:T_TC;13:58448471:G_GA;rs9537840;rs997878;rs997879;13:58449644:C_G;rs17265235;rs9537841;rs7324127;rs1436671;rs9537842;rs9537843;13:58453785:C_T;rs12430965;rs1595216;rs1595217;rs9527720;13:58456980:A_T;rs7329469;13:58457820:A_AT;rs17180471;rs3912035;rs74816836;rs9527722;rs9527724;13:58459146:A_C;13:58459600:A_G;rs9537846;13:58461076:A_T;rs9527726;rs4584714;13:58463129:A_T;13:58463416:T_TA;rs34667220;rs7991472;13:58465146:G_GTCA;13:58465151:A_G;rs7328662;rs7330191;rs146992238;rs9537850;rs7995574;13:58470801:A_T;rs9527727;rs7998050;rs1953283;rs12430440;rs7983900	NA
113	13	158440001-58480000	158280001-58320000	1.9728e-07	Mesenchymal_Stem_Cell	rs9527717;rs34150102;13:58442205:A_AATCTGATGCCGCTGCTG;13:58442285:A_T;rs1121902;13:58443424:A_T;rs6561947;13:58444023:A_T;rs3959824;rs1436669;13:58446388:G_GA;rs995944;13:58447071:G_GCTCT;rs9537838;rs9537839;rs11843427;13:58448258:T_TC;13:58448471:G_GA;rs9537840;rs997878;rs997879;13:58449644:C_G;rs17265235;rs9537841;rs7324127;rs1436671;rs9537842;rs9537843;13:58453785:C_T;rs12430965;rs1595216;rs1595217;rs9527720;13:58456980:A_T;rs7329469;13:58457820:A_AT;rs17180471;rs3912035;rs74816836;rs9527722;rs9527724;13:58459146:A_C;13:58459600:A_G;rs9537846;13:58461076:A_T;rs9527726;rs4584714;13:58463129:A_T;13:58463416:T_TA;rs34667220;rs7991472;13:58465146:G_GTCA;13:58465151:A_G;rs7328662;rs7330191;rs146992238;rs9537850;rs7995574;13:58470801:A_T;rs9527727;rs7998050;rs1953283;rs12430440;rs7983900	NA
113	13	158440001-58480000	158320001-58360000	2.08588e-18	Mesenchymal_Stem_Cell	rs9527717;rs34150102;13:58442205:A_AATCTGATGCCGCTGCTG;13:58442285:A_T;rs1121902;13:58443424:A_T;rs6561947;13:58444023:A_T;rs3959824;rs1436669;13:58446388:G_GA;rs995944;13:58447071:G_GCTCT;rs9537838;rs9537839;rs11843427;13:58448258:T_TC;13:58448471:G_GA;rs9537840;rs997878;rs997879;13:58449644:C_G;rs17265235;rs9537841;rs7324127;rs1436671;rs9537842;rs9537843;13:58453785:C_T;rs12430965;rs1595216;rs1595217;rs9527720;13:58456980:A_T;rs7329469;13:58457820:A_AT;rs17180471;rs3912035;rs74816836;rs9527722;rs9527724;13:58459146:A_C;13:58459600:A_G;rs9537846;13:58461076:A_T;rs9527726;rs4584714;13:58463129:A_T;13:58463416:T_TA;rs34667220;rs7991472;13:58465146:G_GTCA;13:58465151:A_G;rs7328662;rs7330191;rs146992238;rs9537850;rs7995574;13:58470801:A_T;rs9527727;rs7998050;rs1953283;rs12430440;rs7983900	NA
113	13	158440001-58480000	158400001-58440000	3.10782e-22	Mesenchymal_Stem_Cell	rs9527717;rs34150102;13:58442205:A_AATCTGATGCCGCTGCTG;13:58442285:A_T;rs1121902;13:58443424:A_T;rs6561947;13:58444023:A_T;rs3959824;rs1436669;13:58446388:G_GA;rs995944;13:58447071:G_GCTCT;rs9537838;rs9537839;rs11843427;13:58448258:T_TC;13:58448471:G_GA;rs9537840;rs997878;rs997879;13:58449644:C_G;rs17265235;rs9537841;rs7324127;rs1436671;rs9537842;rs9537843;13:58453785:C_T;rs12430965;rs1595216;rs1595217;rs9527720;13:58456980:A_T;rs7329469;13:58457820:A_AT;rs17180471;rs3912035;rs74816836;rs9527722;rs9527724;13:58459146:A_C;13:58459600:A_G;rs9537846;13:58461076:A_T;rs9527726;rs4584714;13:58463129:A_T;13:58463416:T_TA;rs34667220;rs7991472;13:58465146:G_GTCA;13:58465151:A_G;rs7328662;rs7330191;rs146992238;rs9537850;rs7995574;13:58470801:A_T;rs9527727;rs7998050;rs1953283;rs12430440;rs7983900	NA
113	13	158440001-58480000	158520001-58560000	6.20893e-08	Mesendoderm	rs9527717;rs34150102;13:58442205:A_AATCTGATGCCGCTGCTG;13:58442285:A_T;rs1121902;13:58443424:A_T;rs6561947;13:58444023:A_T;rs3959824;rs1436669;13:58446388:G_GA;rs995944;13:58447071:G_GCTCT;rs9537838;rs9537839;rs11843427;13:58448258:T_TC;13:58448471:G_GA;rs9537840;rs997878;rs997879;13:58449644:C_G;rs17265235;rs9537841;rs7324127;rs1436671;rs9537842;rs9537843;13:58453785:C_T;rs12430965;rs1595216;rs1595217;rs9527720;13:58456980:A_T;rs7329469;13:58457820:A_AT;rs17180471;rs3912035;rs74816836;rs9527722;rs9527724;13:58459146:A_C;13:58459600:A_G;rs9537846;13:58461076:A_T;rs9527726;rs4584714;13:58463129:A_T;13:58463416:T_TA;rs34667220;rs7991472;13:58465146:G_GTCA;13:58465151:A_G;rs7328662;rs7330191;rs146992238;rs9537850;rs7995574;13:58470801:A_T;rs9527727;rs7998050;rs1953283;rs12430440;rs7983900	NA
113	13	158440001-58480000	158600001-58640000	6.32122e-12	Mesendoderm	rs9527717;rs34150102;13:58442205:A_AATCTGATGCCGCTGCTG;13:58442285:A_T;rs1121902;13:58443424:A_T;rs6561947;13:58444023:A_T;rs3959824;rs1436669;13:58446388:G_GA;rs995944;13:58447071:G_GCTCT;rs9537838;rs9537839;rs11843427;13:58448258:T_TC;13:58448471:G_GA;rs9537840;rs997878;rs997879;13:58449644:C_G;rs17265235;rs9537841;rs7324127;rs1436671;rs9537842;rs9537843;13:58453785:C_T;rs12430965;rs1595216;rs1595217;rs9527720;13:58456980:A_T;rs7329469;13:58457820:A_AT;rs17180471;rs3912035;rs74816836;rs9527722;rs9527724;13:58459146:A_C;13:58459600:A_G;rs9537846;13:58461076:A_T;rs9527726;rs4584714;13:58463129:A_T;13:58463416:T_TA;rs34667220;rs7991472;13:58465146:G_GTCA;13:58465151:A_G;rs7328662;rs7330191;rs146992238;rs9537850;rs7995574;13:58470801:A_T;rs9527727;rs7998050;rs1953283;rs12430440;rs7983900	NA
