## Supplementary Tables for "Genetic analysis identifies molecular systems and biological pathways associated with household income" (part 36 of 44)

### Sheet: Supplementary Table 22. (continued)
Supplementary Table 22. Chromatin interaction regions linking significant GWAS loci to genes using the MTAG analysis of household income. Interaction regions (Interaction region 1 (BP) - Interaction region 2 (BP)) include one region overlapping one or more GWAS SNP in an enhancer, and one region overlapping a gene promoter region. GWAS SNPs in interaction region: rsID of candidate SNPs which are overlapping with the region 1. Genes within interaction region: ENSG ID of genes whose promoter regions are overlapped with region 2.
113	13	158440001-58480000	158720001-58760000	3.92717e-13	Mesendoderm	rs9527717;rs34150102;13:58442205:A_AATCTGATGCCGCTGCTG;13:58442285:A_T;rs1121902;13:58443424:A_T;rs6561947;13:58444023:A_T;rs3959824;rs1436669;13:58446388:G_GA;rs995944;13:58447071:G_GCTCT;rs9537838;rs9537839;rs11843427;13:58448258:T_TC;13:58448471:G_GA;rs9537840;rs997878;rs997879;13:58449644:C_G;rs17265235;rs9537841;rs7324127;rs1436671;rs9537842;rs9537843;13:58453785:C_T;rs12430965;rs1595216;rs1595217;rs9527720;13:58456980:A_T;rs7329469;13:58457820:A_AT;rs17180471;rs3912035;rs74816836;rs9527722;rs9527724;13:58459146:A_C;13:58459600:A_G;rs9537846;13:58461076:A_T;rs9527726;rs4584714;13:58463129:A_T;13:58463416:T_TA;rs34667220;rs7991472;13:58465146:G_GTCA;13:58465151:A_G;rs7328662;rs7330191;rs146992238;rs9537850;rs7995574;13:58470801:A_T;rs9527727;rs7998050;rs1953283;rs12430440;rs7983900	NA
113	13	158440001-58480000	158800001-58840000	6.28651e-11	Mesendoderm	rs9527717;rs34150102;13:58442205:A_AATCTGATGCCGCTGCTG;13:58442285:A_T;rs1121902;13:58443424:A_T;rs6561947;13:58444023:A_T;rs3959824;rs1436669;13:58446388:G_GA;rs995944;13:58447071:G_GCTCT;rs9537838;rs9537839;rs11843427;13:58448258:T_TC;13:58448471:G_GA;rs9537840;rs997878;rs997879;13:58449644:C_G;rs17265235;rs9537841;rs7324127;rs1436671;rs9537842;rs9537843;13:58453785:C_T;rs12430965;rs1595216;rs1595217;rs9527720;13:58456980:A_T;rs7329469;13:58457820:A_AT;rs17180471;rs3912035;rs74816836;rs9527722;rs9527724;13:58459146:A_C;13:58459600:A_G;rs9537846;13:58461076:A_T;rs9527726;rs4584714;13:58463129:A_T;13:58463416:T_TA;rs34667220;rs7991472;13:58465146:G_GTCA;13:58465151:A_G;rs7328662;rs7330191;rs146992238;rs9537850;rs7995574;13:58470801:A_T;rs9527727;rs7998050;rs1953283;rs12430440;rs7983900	NA
113	13	158440001-58480000	158840001-58880000	3.60999e-16	Mesendoderm	rs9527717;rs34150102;13:58442205:A_AATCTGATGCCGCTGCTG;13:58442285:A_T;rs1121902;13:58443424:A_T;rs6561947;13:58444023:A_T;rs3959824;rs1436669;13:58446388:G_GA;rs995944;13:58447071:G_GCTCT;rs9537838;rs9537839;rs11843427;13:58448258:T_TC;13:58448471:G_GA;rs9537840;rs997878;rs997879;13:58449644:C_G;rs17265235;rs9537841;rs7324127;rs1436671;rs9537842;rs9537843;13:58453785:C_T;rs12430965;rs1595216;rs1595217;rs9527720;13:58456980:A_T;rs7329469;13:58457820:A_AT;rs17180471;rs3912035;rs74816836;rs9527722;rs9527724;13:58459146:A_C;13:58459600:A_G;rs9537846;13:58461076:A_T;rs9527726;rs4584714;13:58463129:A_T;13:58463416:T_TA;rs34667220;rs7991472;13:58465146:G_GTCA;13:58465151:A_G;rs7328662;rs7330191;rs146992238;rs9537850;rs7995574;13:58470801:A_T;rs9527727;rs7998050;rs1953283;rs12430440;rs7983900	NA
113	13	158440001-58480000	158880001-58920000	3.11901e-14	Mesendoderm	rs9527717;rs34150102;13:58442205:A_AATCTGATGCCGCTGCTG;13:58442285:A_T;rs1121902;13:58443424:A_T;rs6561947;13:58444023:A_T;rs3959824;rs1436669;13:58446388:G_GA;rs995944;13:58447071:G_GCTCT;rs9537838;rs9537839;rs11843427;13:58448258:T_TC;13:58448471:G_GA;rs9537840;rs997878;rs997879;13:58449644:C_G;rs17265235;rs9537841;rs7324127;rs1436671;rs9537842;rs9537843;13:58453785:C_T;rs12430965;rs1595216;rs1595217;rs9527720;13:58456980:A_T;rs7329469;13:58457820:A_AT;rs17180471;rs3912035;rs74816836;rs9527722;rs9527724;13:58459146:A_C;13:58459600:A_G;rs9537846;13:58461076:A_T;rs9527726;rs4584714;13:58463129:A_T;13:58463416:T_TA;rs34667220;rs7991472;13:58465146:G_GTCA;13:58465151:A_G;rs7328662;rs7330191;rs146992238;rs9537850;rs7995574;13:58470801:A_T;rs9527727;rs7998050;rs1953283;rs12430440;rs7983900	NA
113	13	158440001-58480000	158920001-58960000	7.3731e-09	Mesendoderm	rs9527717;rs34150102;13:58442205:A_AATCTGATGCCGCTGCTG;13:58442285:A_T;rs1121902;13:58443424:A_T;rs6561947;13:58444023:A_T;rs3959824;rs1436669;13:58446388:G_GA;rs995944;13:58447071:G_GCTCT;rs9537838;rs9537839;rs11843427;13:58448258:T_TC;13:58448471:G_GA;rs9537840;rs997878;rs997879;13:58449644:C_G;rs17265235;rs9537841;rs7324127;rs1436671;rs9537842;rs9537843;13:58453785:C_T;rs12430965;rs1595216;rs1595217;rs9527720;13:58456980:A_T;rs7329469;13:58457820:A_AT;rs17180471;rs3912035;rs74816836;rs9527722;rs9527724;13:58459146:A_C;13:58459600:A_G;rs9537846;13:58461076:A_T;rs9527726;rs4584714;13:58463129:A_T;13:58463416:T_TA;rs34667220;rs7991472;13:58465146:G_GTCA;13:58465151:A_G;rs7328662;rs7330191;rs146992238;rs9537850;rs7995574;13:58470801:A_T;rs9527727;rs7998050;rs1953283;rs12430440;rs7983900	NA
113	13	158440001-58480000	159000001-59040000	6.48503e-10	Mesendoderm	rs9527717;rs34150102;13:58442205:A_AATCTGATGCCGCTGCTG;13:58442285:A_T;rs1121902;13:58443424:A_T;rs6561947;13:58444023:A_T;rs3959824;rs1436669;13:58446388:G_GA;rs995944;13:58447071:G_GCTCT;rs9537838;rs9537839;rs11843427;13:58448258:T_TC;13:58448471:G_GA;rs9537840;rs997878;rs997879;13:58449644:C_G;rs17265235;rs9537841;rs7324127;rs1436671;rs9537842;rs9537843;13:58453785:C_T;rs12430965;rs1595216;rs1595217;rs9527720;13:58456980:A_T;rs7329469;13:58457820:A_AT;rs17180471;rs3912035;rs74816836;rs9527722;rs9527724;13:58459146:A_C;13:58459600:A_G;rs9537846;13:58461076:A_T;rs9527726;rs4584714;13:58463129:A_T;13:58463416:T_TA;rs34667220;rs7991472;13:58465146:G_GTCA;13:58465151:A_G;rs7328662;rs7330191;rs146992238;rs9537850;rs7995574;13:58470801:A_T;rs9527727;rs7998050;rs1953283;rs12430440;rs7983900	NA
113	13	158440001-58480000	159160001-59200000	1.8517e-14	Mesendoderm	rs9527717;rs34150102;13:58442205:A_AATCTGATGCCGCTGCTG;13:58442285:A_T;rs1121902;13:58443424:A_T;rs6561947;13:58444023:A_T;rs3959824;rs1436669;13:58446388:G_GA;rs995944;13:58447071:G_GCTCT;rs9537838;rs9537839;rs11843427;13:58448258:T_TC;13:58448471:G_GA;rs9537840;rs997878;rs997879;13:58449644:C_G;rs17265235;rs9537841;rs7324127;rs1436671;rs9537842;rs9537843;13:58453785:C_T;rs12430965;rs1595216;rs1595217;rs9527720;13:58456980:A_T;rs7329469;13:58457820:A_AT;rs17180471;rs3912035;rs74816836;rs9527722;rs9527724;13:58459146:A_C;13:58459600:A_G;rs9537846;13:58461076:A_T;rs9527726;rs4584714;13:58463129:A_T;13:58463416:T_TA;rs34667220;rs7991472;13:58465146:G_GTCA;13:58465151:A_G;rs7328662;rs7330191;rs146992238;rs9537850;rs7995574;13:58470801:A_T;rs9527727;rs7998050;rs1953283;rs12430440;rs7983900	NA
113	13	158440001-58480000	159200001-59240000	3.2737e-23	Mesendoderm	rs9527717;rs34150102;13:58442205:A_AATCTGATGCCGCTGCTG;13:58442285:A_T;rs1121902;13:58443424:A_T;rs6561947;13:58444023:A_T;rs3959824;rs1436669;13:58446388:G_GA;rs995944;13:58447071:G_GCTCT;rs9537838;rs9537839;rs11843427;13:58448258:T_TC;13:58448471:G_GA;rs9537840;rs997878;rs997879;13:58449644:C_G;rs17265235;rs9537841;rs7324127;rs1436671;rs9537842;rs9537843;13:58453785:C_T;rs12430965;rs1595216;rs1595217;rs9527720;13:58456980:A_T;rs7329469;13:58457820:A_AT;rs17180471;rs3912035;rs74816836;rs9527722;rs9527724;13:58459146:A_C;13:58459600:A_G;rs9537846;13:58461076:A_T;rs9527726;rs4584714;13:58463129:A_T;13:58463416:T_TA;rs34667220;rs7991472;13:58465146:G_GTCA;13:58465151:A_G;rs7328662;rs7330191;rs146992238;rs9537850;rs7995574;13:58470801:A_T;rs9527727;rs7998050;rs1953283;rs12430440;rs7983900	NA
113	13	158440001-58480000	159240001-59280000	5.15596e-10	Mesendoderm	rs9527717;rs34150102;13:58442205:A_AATCTGATGCCGCTGCTG;13:58442285:A_T;rs1121902;13:58443424:A_T;rs6561947;13:58444023:A_T;rs3959824;rs1436669;13:58446388:G_GA;rs995944;13:58447071:G_GCTCT;rs9537838;rs9537839;rs11843427;13:58448258:T_TC;13:58448471:G_GA;rs9537840;rs997878;rs997879;13:58449644:C_G;rs17265235;rs9537841;rs7324127;rs1436671;rs9537842;rs9537843;13:58453785:C_T;rs12430965;rs1595216;rs1595217;rs9527720;13:58456980:A_T;rs7329469;13:58457820:A_AT;rs17180471;rs3912035;rs74816836;rs9527722;rs9527724;13:58459146:A_C;13:58459600:A_G;rs9537846;13:58461076:A_T;rs9527726;rs4584714;13:58463129:A_T;13:58463416:T_TA;rs34667220;rs7991472;13:58465146:G_GTCA;13:58465151:A_G;rs7328662;rs7330191;rs146992238;rs9537850;rs7995574;13:58470801:A_T;rs9527727;rs7998050;rs1953283;rs12430440;rs7983900	NA
113	13	158440001-58480000	159280001-59320000	1.53748e-25	Mesendoderm	rs9527717;rs34150102;13:58442205:A_AATCTGATGCCGCTGCTG;13:58442285:A_T;rs1121902;13:58443424:A_T;rs6561947;13:58444023:A_T;rs3959824;rs1436669;13:58446388:G_GA;rs995944;13:58447071:G_GCTCT;rs9537838;rs9537839;rs11843427;13:58448258:T_TC;13:58448471:G_GA;rs9537840;rs997878;rs997879;13:58449644:C_G;rs17265235;rs9537841;rs7324127;rs1436671;rs9537842;rs9537843;13:58453785:C_T;rs12430965;rs1595216;rs1595217;rs9527720;13:58456980:A_T;rs7329469;13:58457820:A_AT;rs17180471;rs3912035;rs74816836;rs9527722;rs9527724;13:58459146:A_C;13:58459600:A_G;rs9537846;13:58461076:A_T;rs9527726;rs4584714;13:58463129:A_T;13:58463416:T_TA;rs34667220;rs7991472;13:58465146:G_GTCA;13:58465151:A_G;rs7328662;rs7330191;rs146992238;rs9537850;rs7995574;13:58470801:A_T;rs9527727;rs7998050;rs1953283;rs12430440;rs7983900	NA
113	13	158440001-58480000	159360001-59400000	6.88194e-33	Mesendoderm	rs9527717;rs34150102;13:58442205:A_AATCTGATGCCGCTGCTG;13:58442285:A_T;rs1121902;13:58443424:A_T;rs6561947;13:58444023:A_T;rs3959824;rs1436669;13:58446388:G_GA;rs995944;13:58447071:G_GCTCT;rs9537838;rs9537839;rs11843427;13:58448258:T_TC;13:58448471:G_GA;rs9537840;rs997878;rs997879;13:58449644:C_G;rs17265235;rs9537841;rs7324127;rs1436671;rs9537842;rs9537843;13:58453785:C_T;rs12430965;rs1595216;rs1595217;rs9527720;13:58456980:A_T;rs7329469;13:58457820:A_AT;rs17180471;rs3912035;rs74816836;rs9527722;rs9527724;13:58459146:A_C;13:58459600:A_G;rs9537846;13:58461076:A_T;rs9527726;rs4584714;13:58463129:A_T;13:58463416:T_TA;rs34667220;rs7991472;13:58465146:G_GTCA;13:58465151:A_G;rs7328662;rs7330191;rs146992238;rs9537850;rs7995574;13:58470801:A_T;rs9527727;rs7998050;rs1953283;rs12430440;rs7983900	NA
113	13	158440001-58480000	159440001-59480000	2.06212e-20	Mesendoderm	rs9527717;rs34150102;13:58442205:A_AATCTGATGCCGCTGCTG;13:58442285:A_T;rs1121902;13:58443424:A_T;rs6561947;13:58444023:A_T;rs3959824;rs1436669;13:58446388:G_GA;rs995944;13:58447071:G_GCTCT;rs9537838;rs9537839;rs11843427;13:58448258:T_TC;13:58448471:G_GA;rs9537840;rs997878;rs997879;13:58449644:C_G;rs17265235;rs9537841;rs7324127;rs1436671;rs9537842;rs9537843;13:58453785:C_T;rs12430965;rs1595216;rs1595217;rs9527720;13:58456980:A_T;rs7329469;13:58457820:A_AT;rs17180471;rs3912035;rs74816836;rs9527722;rs9527724;13:58459146:A_C;13:58459600:A_G;rs9537846;13:58461076:A_T;rs9527726;rs4584714;13:58463129:A_T;13:58463416:T_TA;rs34667220;rs7991472;13:58465146:G_GTCA;13:58465151:A_G;rs7328662;rs7330191;rs146992238;rs9537850;rs7995574;13:58470801:A_T;rs9527727;rs7998050;rs1953283;rs12430440;rs7983900	NA
113	13	158440001-58480000	159480001-59520000	1.12589e-24	Mesendoderm	rs9527717;rs34150102;13:58442205:A_AATCTGATGCCGCTGCTG;13:58442285:A_T;rs1121902;13:58443424:A_T;rs6561947;13:58444023:A_T;rs3959824;rs1436669;13:58446388:G_GA;rs995944;13:58447071:G_GCTCT;rs9537838;rs9537839;rs11843427;13:58448258:T_TC;13:58448471:G_GA;rs9537840;rs997878;rs997879;13:58449644:C_G;rs17265235;rs9537841;rs7324127;rs1436671;rs9537842;rs9537843;13:58453785:C_T;rs12430965;rs1595216;rs1595217;rs9527720;13:58456980:A_T;rs7329469;13:58457820:A_AT;rs17180471;rs3912035;rs74816836;rs9527722;rs9527724;13:58459146:A_C;13:58459600:A_G;rs9537846;13:58461076:A_T;rs9527726;rs4584714;13:58463129:A_T;13:58463416:T_TA;rs34667220;rs7991472;13:58465146:G_GTCA;13:58465151:A_G;rs7328662;rs7330191;rs146992238;rs9537850;rs7995574;13:58470801:A_T;rs9527727;rs7998050;rs1953283;rs12430440;rs7983900	NA
113	13	158440001-58480000	159520001-59560000	1.57883e-51	Mesendoderm	rs9527717;rs34150102;13:58442205:A_AATCTGATGCCGCTGCTG;13:58442285:A_T;rs1121902;13:58443424:A_T;rs6561947;13:58444023:A_T;rs3959824;rs1436669;13:58446388:G_GA;rs995944;13:58447071:G_GCTCT;rs9537838;rs9537839;rs11843427;13:58448258:T_TC;13:58448471:G_GA;rs9537840;rs997878;rs997879;13:58449644:C_G;rs17265235;rs9537841;rs7324127;rs1436671;rs9537842;rs9537843;13:58453785:C_T;rs12430965;rs1595216;rs1595217;rs9527720;13:58456980:A_T;rs7329469;13:58457820:A_AT;rs17180471;rs3912035;rs74816836;rs9527722;rs9527724;13:58459146:A_C;13:58459600:A_G;rs9537846;13:58461076:A_T;rs9527726;rs4584714;13:58463129:A_T;13:58463416:T_TA;rs34667220;rs7991472;13:58465146:G_GTCA;13:58465151:A_G;rs7328662;rs7330191;rs146992238;rs9537850;rs7995574;13:58470801:A_T;rs9527727;rs7998050;rs1953283;rs12430440;rs7983900	NA
113	13	158440001-58480000	159560001-59600000	4.0096e-43	Mesendoderm	rs9527717;rs34150102;13:58442205:A_AATCTGATGCCGCTGCTG;13:58442285:A_T;rs1121902;13:58443424:A_T;rs6561947;13:58444023:A_T;rs3959824;rs1436669;13:58446388:G_GA;rs995944;13:58447071:G_GCTCT;rs9537838;rs9537839;rs11843427;13:58448258:T_TC;13:58448471:G_GA;rs9537840;rs997878;rs997879;13:58449644:C_G;rs17265235;rs9537841;rs7324127;rs1436671;rs9537842;rs9537843;13:58453785:C_T;rs12430965;rs1595216;rs1595217;rs9527720;13:58456980:A_T;rs7329469;13:58457820:A_AT;rs17180471;rs3912035;rs74816836;rs9527722;rs9527724;13:58459146:A_C;13:58459600:A_G;rs9537846;13:58461076:A_T;rs9527726;rs4584714;13:58463129:A_T;13:58463416:T_TA;rs34667220;rs7991472;13:58465146:G_GTCA;13:58465151:A_G;rs7328662;rs7330191;rs146992238;rs9537850;rs7995574;13:58470801:A_T;rs9527727;rs7998050;rs1953283;rs12430440;rs7983900	NA
113	13	158440001-58480000	159600001-59640000	3.95771e-11	Mesendoderm	rs9527717;rs34150102;13:58442205:A_AATCTGATGCCGCTGCTG;13:58442285:A_T;rs1121902;13:58443424:A_T;rs6561947;13:58444023:A_T;rs3959824;rs1436669;13:58446388:G_GA;rs995944;13:58447071:G_GCTCT;rs9537838;rs9537839;rs11843427;13:58448258:T_TC;13:58448471:G_GA;rs9537840;rs997878;rs997879;13:58449644:C_G;rs17265235;rs9537841;rs7324127;rs1436671;rs9537842;rs9537843;13:58453785:C_T;rs12430965;rs1595216;rs1595217;rs9527720;13:58456980:A_T;rs7329469;13:58457820:A_AT;rs17180471;rs3912035;rs74816836;rs9527722;rs9527724;13:58459146:A_C;13:58459600:A_G;rs9537846;13:58461076:A_T;rs9527726;rs4584714;13:58463129:A_T;13:58463416:T_TA;rs34667220;rs7991472;13:58465146:G_GTCA;13:58465151:A_G;rs7328662;rs7330191;rs146992238;rs9537850;rs7995574;13:58470801:A_T;rs9527727;rs7998050;rs1953283;rs12430440;rs7983900	NA
113	13	158440001-58480000	159640001-59680000	5.42337e-07	Mesendoderm	rs9527717;rs34150102;13:58442205:A_AATCTGATGCCGCTGCTG;13:58442285:A_T;rs1121902;13:58443424:A_T;rs6561947;13:58444023:A_T;rs3959824;rs1436669;13:58446388:G_GA;rs995944;13:58447071:G_GCTCT;rs9537838;rs9537839;rs11843427;13:58448258:T_TC;13:58448471:G_GA;rs9537840;rs997878;rs997879;13:58449644:C_G;rs17265235;rs9537841;rs7324127;rs1436671;rs9537842;rs9537843;13:58453785:C_T;rs12430965;rs1595216;rs1595217;rs9527720;13:58456980:A_T;rs7329469;13:58457820:A_AT;rs17180471;rs3912035;rs74816836;rs9527722;rs9527724;13:58459146:A_C;13:58459600:A_G;rs9537846;13:58461076:A_T;rs9527726;rs4584714;13:58463129:A_T;13:58463416:T_TA;rs34667220;rs7991472;13:58465146:G_GTCA;13:58465151:A_G;rs7328662;rs7330191;rs146992238;rs9537850;rs7995574;13:58470801:A_T;rs9527727;rs7998050;rs1953283;rs12430440;rs7983900	NA
113	13	158440001-58480000	159680001-59720000	9.37759e-23	Mesendoderm	rs9527717;rs34150102;13:58442205:A_AATCTGATGCCGCTGCTG;13:58442285:A_T;rs1121902;13:58443424:A_T;rs6561947;13:58444023:A_T;rs3959824;rs1436669;13:58446388:G_GA;rs995944;13:58447071:G_GCTCT;rs9537838;rs9537839;rs11843427;13:58448258:T_TC;13:58448471:G_GA;rs9537840;rs997878;rs997879;13:58449644:C_G;rs17265235;rs9537841;rs7324127;rs1436671;rs9537842;rs9537843;13:58453785:C_T;rs12430965;rs1595216;rs1595217;rs9527720;13:58456980:A_T;rs7329469;13:58457820:A_AT;rs17180471;rs3912035;rs74816836;rs9527722;rs9527724;13:58459146:A_C;13:58459600:A_G;rs9537846;13:58461076:A_T;rs9527726;rs4584714;13:58463129:A_T;13:58463416:T_TA;rs34667220;rs7991472;13:58465146:G_GTCA;13:58465151:A_G;rs7328662;rs7330191;rs146992238;rs9537850;rs7995574;13:58470801:A_T;rs9527727;rs7998050;rs1953283;rs12430440;rs7983900	NA
113	13	158440001-58480000	159720001-59760000	5.03042e-17	Mesendoderm	rs9527717;rs34150102;13:58442205:A_AATCTGATGCCGCTGCTG;13:58442285:A_T;rs1121902;13:58443424:A_T;rs6561947;13:58444023:A_T;rs3959824;rs1436669;13:58446388:G_GA;rs995944;13:58447071:G_GCTCT;rs9537838;rs9537839;rs11843427;13:58448258:T_TC;13:58448471:G_GA;rs9537840;rs997878;rs997879;13:58449644:C_G;rs17265235;rs9537841;rs7324127;rs1436671;rs9537842;rs9537843;13:58453785:C_T;rs12430965;rs1595216;rs1595217;rs9527720;13:58456980:A_T;rs7329469;13:58457820:A_AT;rs17180471;rs3912035;rs74816836;rs9527722;rs9527724;13:58459146:A_C;13:58459600:A_G;rs9537846;13:58461076:A_T;rs9527726;rs4584714;13:58463129:A_T;13:58463416:T_TA;rs34667220;rs7991472;13:58465146:G_GTCA;13:58465151:A_G;rs7328662;rs7330191;rs146992238;rs9537850;rs7995574;13:58470801:A_T;rs9527727;rs7998050;rs1953283;rs12430440;rs7983900	NA
113	13	158440001-58480000	159760001-59800000	6.24109e-40	Mesendoderm	rs9527717;rs34150102;13:58442205:A_AATCTGATGCCGCTGCTG;13:58442285:A_T;rs1121902;13:58443424:A_T;rs6561947;13:58444023:A_T;rs3959824;rs1436669;13:58446388:G_GA;rs995944;13:58447071:G_GCTCT;rs9537838;rs9537839;rs11843427;13:58448258:T_TC;13:58448471:G_GA;rs9537840;rs997878;rs997879;13:58449644:C_G;rs17265235;rs9537841;rs7324127;rs1436671;rs9537842;rs9537843;13:58453785:C_T;rs12430965;rs1595216;rs1595217;rs9527720;13:58456980:A_T;rs7329469;13:58457820:A_AT;rs17180471;rs3912035;rs74816836;rs9527722;rs9527724;13:58459146:A_C;13:58459600:A_G;rs9537846;13:58461076:A_T;rs9527726;rs4584714;13:58463129:A_T;13:58463416:T_TA;rs34667220;rs7991472;13:58465146:G_GTCA;13:58465151:A_G;rs7328662;rs7330191;rs146992238;rs9537850;rs7995574;13:58470801:A_T;rs9527727;rs7998050;rs1953283;rs12430440;rs7983900	NA
113	13	158440001-58480000	159840001-59880000	5.58683e-16	Mesendoderm	rs9527717;rs34150102;13:58442205:A_AATCTGATGCCGCTGCTG;13:58442285:A_T;rs1121902;13:58443424:A_T;rs6561947;13:58444023:A_T;rs3959824;rs1436669;13:58446388:G_GA;rs995944;13:58447071:G_GCTCT;rs9537838;rs9537839;rs11843427;13:58448258:T_TC;13:58448471:G_GA;rs9537840;rs997878;rs997879;13:58449644:C_G;rs17265235;rs9537841;rs7324127;rs1436671;rs9537842;rs9537843;13:58453785:C_T;rs12430965;rs1595216;rs1595217;rs9527720;13:58456980:A_T;rs7329469;13:58457820:A_AT;rs17180471;rs3912035;rs74816836;rs9527722;rs9527724;13:58459146:A_C;13:58459600:A_G;rs9537846;13:58461076:A_T;rs9527726;rs4584714;13:58463129:A_T;13:58463416:T_TA;rs34667220;rs7991472;13:58465146:G_GTCA;13:58465151:A_G;rs7328662;rs7330191;rs146992238;rs9537850;rs7995574;13:58470801:A_T;rs9527727;rs7998050;rs1953283;rs12430440;rs7983900	NA
113	13	158440001-58480000	159880001-59920000	6.26696e-13	Mesendoderm	rs9527717;rs34150102;13:58442205:A_AATCTGATGCCGCTGCTG;13:58442285:A_T;rs1121902;13:58443424:A_T;rs6561947;13:58444023:A_T;rs3959824;rs1436669;13:58446388:G_GA;rs995944;13:58447071:G_GCTCT;rs9537838;rs9537839;rs11843427;13:58448258:T_TC;13:58448471:G_GA;rs9537840;rs997878;rs997879;13:58449644:C_G;rs17265235;rs9537841;rs7324127;rs1436671;rs9537842;rs9537843;13:58453785:C_T;rs12430965;rs1595216;rs1595217;rs9527720;13:58456980:A_T;rs7329469;13:58457820:A_AT;rs17180471;rs3912035;rs74816836;rs9527722;rs9527724;13:58459146:A_C;13:58459600:A_G;rs9537846;13:58461076:A_T;rs9527726;rs4584714;13:58463129:A_T;13:58463416:T_TA;rs34667220;rs7991472;13:58465146:G_GTCA;13:58465151:A_G;rs7328662;rs7330191;rs146992238;rs9537850;rs7995574;13:58470801:A_T;rs9527727;rs7998050;rs1953283;rs12430440;rs7983900	NA
113	13	158440001-58480000	159920001-59960000	3.4698e-14	Mesendoderm	rs9527717;rs34150102;13:58442205:A_AATCTGATGCCGCTGCTG;13:58442285:A_T;rs1121902;13:58443424:A_T;rs6561947;13:58444023:A_T;rs3959824;rs1436669;13:58446388:G_GA;rs995944;13:58447071:G_GCTCT;rs9537838;rs9537839;rs11843427;13:58448258:T_TC;13:58448471:G_GA;rs9537840;rs997878;rs997879;13:58449644:C_G;rs17265235;rs9537841;rs7324127;rs1436671;rs9537842;rs9537843;13:58453785:C_T;rs12430965;rs1595216;rs1595217;rs9527720;13:58456980:A_T;rs7329469;13:58457820:A_AT;rs17180471;rs3912035;rs74816836;rs9527722;rs9527724;13:58459146:A_C;13:58459600:A_G;rs9537846;13:58461076:A_T;rs9527726;rs4584714;13:58463129:A_T;13:58463416:T_TA;rs34667220;rs7991472;13:58465146:G_GTCA;13:58465151:A_G;rs7328662;rs7330191;rs146992238;rs9537850;rs7995574;13:58470801:A_T;rs9527727;rs7998050;rs1953283;rs12430440;rs7983900	NA
113	13	158440001-58480000	160080001-60120000	4.24407e-07	Mesendoderm	rs9527717;rs34150102;13:58442205:A_AATCTGATGCCGCTGCTG;13:58442285:A_T;rs1121902;13:58443424:A_T;rs6561947;13:58444023:A_T;rs3959824;rs1436669;13:58446388:G_GA;rs995944;13:58447071:G_GCTCT;rs9537838;rs9537839;rs11843427;13:58448258:T_TC;13:58448471:G_GA;rs9537840;rs997878;rs997879;13:58449644:C_G;rs17265235;rs9537841;rs7324127;rs1436671;rs9537842;rs9537843;13:58453785:C_T;rs12430965;rs1595216;rs1595217;rs9527720;13:58456980:A_T;rs7329469;13:58457820:A_AT;rs17180471;rs3912035;rs74816836;rs9527722;rs9527724;13:58459146:A_C;13:58459600:A_G;rs9537846;13:58461076:A_T;rs9527726;rs4584714;13:58463129:A_T;13:58463416:T_TA;rs34667220;rs7991472;13:58465146:G_GTCA;13:58465151:A_G;rs7328662;rs7330191;rs146992238;rs9537850;rs7995574;13:58470801:A_T;rs9527727;rs7998050;rs1953283;rs12430440;rs7983900	NA
113	13	158440001-58480000	160160001-60200000	4.49553e-13	Mesendoderm	rs9527717;rs34150102;13:58442205:A_AATCTGATGCCGCTGCTG;13:58442285:A_T;rs1121902;13:58443424:A_T;rs6561947;13:58444023:A_T;rs3959824;rs1436669;13:58446388:G_GA;rs995944;13:58447071:G_GCTCT;rs9537838;rs9537839;rs11843427;13:58448258:T_TC;13:58448471:G_GA;rs9537840;rs997878;rs997879;13:58449644:C_G;rs17265235;rs9537841;rs7324127;rs1436671;rs9537842;rs9537843;13:58453785:C_T;rs12430965;rs1595216;rs1595217;rs9527720;13:58456980:A_T;rs7329469;13:58457820:A_AT;rs17180471;rs3912035;rs74816836;rs9527722;rs9527724;13:58459146:A_C;13:58459600:A_G;rs9537846;13:58461076:A_T;rs9527726;rs4584714;13:58463129:A_T;13:58463416:T_TA;rs34667220;rs7991472;13:58465146:G_GTCA;13:58465151:A_G;rs7328662;rs7330191;rs146992238;rs9537850;rs7995574;13:58470801:A_T;rs9527727;rs7998050;rs1953283;rs12430440;rs7983900	NA
113	13	158440001-58480000	160200001-60240000	4.54953e-09	Mesendoderm	rs9527717;rs34150102;13:58442205:A_AATCTGATGCCGCTGCTG;13:58442285:A_T;rs1121902;13:58443424:A_T;rs6561947;13:58444023:A_T;rs3959824;rs1436669;13:58446388:G_GA;rs995944;13:58447071:G_GCTCT;rs9537838;rs9537839;rs11843427;13:58448258:T_TC;13:58448471:G_GA;rs9537840;rs997878;rs997879;13:58449644:C_G;rs17265235;rs9537841;rs7324127;rs1436671;rs9537842;rs9537843;13:58453785:C_T;rs12430965;rs1595216;rs1595217;rs9527720;13:58456980:A_T;rs7329469;13:58457820:A_AT;rs17180471;rs3912035;rs74816836;rs9527722;rs9527724;13:58459146:A_C;13:58459600:A_G;rs9537846;13:58461076:A_T;rs9527726;rs4584714;13:58463129:A_T;13:58463416:T_TA;rs34667220;rs7991472;13:58465146:G_GTCA;13:58465151:A_G;rs7328662;rs7330191;rs146992238;rs9537850;rs7995574;13:58470801:A_T;rs9527727;rs7998050;rs1953283;rs12430440;rs7983900	NA
113	13	158440001-58480000	160280001-60320000	8.91444e-11	Mesendoderm	rs9527717;rs34150102;13:58442205:A_AATCTGATGCCGCTGCTG;13:58442285:A_T;rs1121902;13:58443424:A_T;rs6561947;13:58444023:A_T;rs3959824;rs1436669;13:58446388:G_GA;rs995944;13:58447071:G_GCTCT;rs9537838;rs9537839;rs11843427;13:58448258:T_TC;13:58448471:G_GA;rs9537840;rs997878;rs997879;13:58449644:C_G;rs17265235;rs9537841;rs7324127;rs1436671;rs9537842;rs9537843;13:58453785:C_T;rs12430965;rs1595216;rs1595217;rs9527720;13:58456980:A_T;rs7329469;13:58457820:A_AT;rs17180471;rs3912035;rs74816836;rs9527722;rs9527724;13:58459146:A_C;13:58459600:A_G;rs9537846;13:58461076:A_T;rs9527726;rs4584714;13:58463129:A_T;13:58463416:T_TA;rs34667220;rs7991472;13:58465146:G_GTCA;13:58465151:A_G;rs7328662;rs7330191;rs146992238;rs9537850;rs7995574;13:58470801:A_T;rs9527727;rs7998050;rs1953283;rs12430440;rs7983900	NA
113	13	158440001-58480000	160960001-61000000	3.25709e-08	Mesendoderm	rs9527717;rs34150102;13:58442205:A_AATCTGATGCCGCTGCTG;13:58442285:A_T;rs1121902;13:58443424:A_T;rs6561947;13:58444023:A_T;rs3959824;rs1436669;13:58446388:G_GA;rs995944;13:58447071:G_GCTCT;rs9537838;rs9537839;rs11843427;13:58448258:T_TC;13:58448471:G_GA;rs9537840;rs997878;rs997879;13:58449644:C_G;rs17265235;rs9537841;rs7324127;rs1436671;rs9537842;rs9537843;13:58453785:C_T;rs12430965;rs1595216;rs1595217;rs9527720;13:58456980:A_T;rs7329469;13:58457820:A_AT;rs17180471;rs3912035;rs74816836;rs9527722;rs9527724;13:58459146:A_C;13:58459600:A_G;rs9537846;13:58461076:A_T;rs9527726;rs4584714;13:58463129:A_T;13:58463416:T_TA;rs34667220;rs7991472;13:58465146:G_GTCA;13:58465151:A_G;rs7328662;rs7330191;rs146992238;rs9537850;rs7995574;13:58470801:A_T;rs9527727;rs7998050;rs1953283;rs12430440;rs7983900	ENSG00000083544
113	13	158440001-58480000	161000001-61040000	7.71906e-10	Mesendoderm	rs9527717;rs34150102;13:58442205:A_AATCTGATGCCGCTGCTG;13:58442285:A_T;rs1121902;13:58443424:A_T;rs6561947;13:58444023:A_T;rs3959824;rs1436669;13:58446388:G_GA;rs995944;13:58447071:G_GCTCT;rs9537838;rs9537839;rs11843427;13:58448258:T_TC;13:58448471:G_GA;rs9537840;rs997878;rs997879;13:58449644:C_G;rs17265235;rs9537841;rs7324127;rs1436671;rs9537842;rs9537843;13:58453785:C_T;rs12430965;rs1595216;rs1595217;rs9527720;13:58456980:A_T;rs7329469;13:58457820:A_AT;rs17180471;rs3912035;rs74816836;rs9527722;rs9527724;13:58459146:A_C;13:58459600:A_G;rs9537846;13:58461076:A_T;rs9527726;rs4584714;13:58463129:A_T;13:58463416:T_TA;rs34667220;rs7991472;13:58465146:G_GTCA;13:58465151:A_G;rs7328662;rs7330191;rs146992238;rs9537850;rs7995574;13:58470801:A_T;rs9527727;rs7998050;rs1953283;rs12430440;rs7983900	NA
113	13	158440001-58480000	158160001-58200000	4.7269e-15	Mesendoderm	rs9527717;rs34150102;13:58442205:A_AATCTGATGCCGCTGCTG;13:58442285:A_T;rs1121902;13:58443424:A_T;rs6561947;13:58444023:A_T;rs3959824;rs1436669;13:58446388:G_GA;rs995944;13:58447071:G_GCTCT;rs9537838;rs9537839;rs11843427;13:58448258:T_TC;13:58448471:G_GA;rs9537840;rs997878;rs997879;13:58449644:C_G;rs17265235;rs9537841;rs7324127;rs1436671;rs9537842;rs9537843;13:58453785:C_T;rs12430965;rs1595216;rs1595217;rs9527720;13:58456980:A_T;rs7329469;13:58457820:A_AT;rs17180471;rs3912035;rs74816836;rs9527722;rs9527724;13:58459146:A_C;13:58459600:A_G;rs9537846;13:58461076:A_T;rs9527726;rs4584714;13:58463129:A_T;13:58463416:T_TA;rs34667220;rs7991472;13:58465146:G_GTCA;13:58465151:A_G;rs7328662;rs7330191;rs146992238;rs9537850;rs7995574;13:58470801:A_T;rs9527727;rs7998050;rs1953283;rs12430440;rs7983900	NA
113	13	158440001-58480000	158200001-58240000	9.11068e-12	Mesendoderm	rs9527717;rs34150102;13:58442205:A_AATCTGATGCCGCTGCTG;13:58442285:A_T;rs1121902;13:58443424:A_T;rs6561947;13:58444023:A_T;rs3959824;rs1436669;13:58446388:G_GA;rs995944;13:58447071:G_GCTCT;rs9537838;rs9537839;rs11843427;13:58448258:T_TC;13:58448471:G_GA;rs9537840;rs997878;rs997879;13:58449644:C_G;rs17265235;rs9537841;rs7324127;rs1436671;rs9537842;rs9537843;13:58453785:C_T;rs12430965;rs1595216;rs1595217;rs9527720;13:58456980:A_T;rs7329469;13:58457820:A_AT;rs17180471;rs3912035;rs74816836;rs9527722;rs9527724;13:58459146:A_C;13:58459600:A_G;rs9537846;13:58461076:A_T;rs9527726;rs4584714;13:58463129:A_T;13:58463416:T_TA;rs34667220;rs7991472;13:58465146:G_GTCA;13:58465151:A_G;rs7328662;rs7330191;rs146992238;rs9537850;rs7995574;13:58470801:A_T;rs9527727;rs7998050;rs1953283;rs12430440;rs7983900	ENSG00000118946
113	13	158440001-58480000	158280001-58320000	8.30128e-19	Mesendoderm	rs9527717;rs34150102;13:58442205:A_AATCTGATGCCGCTGCTG;13:58442285:A_T;rs1121902;13:58443424:A_T;rs6561947;13:58444023:A_T;rs3959824;rs1436669;13:58446388:G_GA;rs995944;13:58447071:G_GCTCT;rs9537838;rs9537839;rs11843427;13:58448258:T_TC;13:58448471:G_GA;rs9537840;rs997878;rs997879;13:58449644:C_G;rs17265235;rs9537841;rs7324127;rs1436671;rs9537842;rs9537843;13:58453785:C_T;rs12430965;rs1595216;rs1595217;rs9527720;13:58456980:A_T;rs7329469;13:58457820:A_AT;rs17180471;rs3912035;rs74816836;rs9527722;rs9527724;13:58459146:A_C;13:58459600:A_G;rs9537846;13:58461076:A_T;rs9527726;rs4584714;13:58463129:A_T;13:58463416:T_TA;rs34667220;rs7991472;13:58465146:G_GTCA;13:58465151:A_G;rs7328662;rs7330191;rs146992238;rs9537850;rs7995574;13:58470801:A_T;rs9527727;rs7998050;rs1953283;rs12430440;rs7983900	NA
113	13	158440001-58480000	158320001-58360000	2.09845e-11	Mesendoderm	rs9527717;rs34150102;13:58442205:A_AATCTGATGCCGCTGCTG;13:58442285:A_T;rs1121902;13:58443424:A_T;rs6561947;13:58444023:A_T;rs3959824;rs1436669;13:58446388:G_GA;rs995944;13:58447071:G_GCTCT;rs9537838;rs9537839;rs11843427;13:58448258:T_TC;13:58448471:G_GA;rs9537840;rs997878;rs997879;13:58449644:C_G;rs17265235;rs9537841;rs7324127;rs1436671;rs9537842;rs9537843;13:58453785:C_T;rs12430965;rs1595216;rs1595217;rs9527720;13:58456980:A_T;rs7329469;13:58457820:A_AT;rs17180471;rs3912035;rs74816836;rs9527722;rs9527724;13:58459146:A_C;13:58459600:A_G;rs9537846;13:58461076:A_T;rs9527726;rs4584714;13:58463129:A_T;13:58463416:T_TA;rs34667220;rs7991472;13:58465146:G_GTCA;13:58465151:A_G;rs7328662;rs7330191;rs146992238;rs9537850;rs7995574;13:58470801:A_T;rs9527727;rs7998050;rs1953283;rs12430440;rs7983900	NA
113	13	158440001-58480000	158400001-58440000	2.37694e-24	Mesendoderm	rs9527717;rs34150102;13:58442205:A_AATCTGATGCCGCTGCTG;13:58442285:A_T;rs1121902;13:58443424:A_T;rs6561947;13:58444023:A_T;rs3959824;rs1436669;13:58446388:G_GA;rs995944;13:58447071:G_GCTCT;rs9537838;rs9537839;rs11843427;13:58448258:T_TC;13:58448471:G_GA;rs9537840;rs997878;rs997879;13:58449644:C_G;rs17265235;rs9537841;rs7324127;rs1436671;rs9537842;rs9537843;13:58453785:C_T;rs12430965;rs1595216;rs1595217;rs9527720;13:58456980:A_T;rs7329469;13:58457820:A_AT;rs17180471;rs3912035;rs74816836;rs9527722;rs9527724;13:58459146:A_C;13:58459600:A_G;rs9537846;13:58461076:A_T;rs9527726;rs4584714;13:58463129:A_T;13:58463416:T_TA;rs34667220;rs7991472;13:58465146:G_GTCA;13:58465151:A_G;rs7328662;rs7330191;rs146992238;rs9537850;rs7995574;13:58470801:A_T;rs9527727;rs7998050;rs1953283;rs12430440;rs7983900	NA
113	13	158440001-58480000	159520001-59560000	1.31204e-12	Neural_Progenitor_Cell	rs9527717;rs34150102;13:58442205:A_AATCTGATGCCGCTGCTG;13:58442285:A_T;rs1121902;13:58443424:A_T;rs6561947;13:58444023:A_T;rs3959824;rs1436669;13:58446388:G_GA;rs995944;13:58447071:G_GCTCT;rs9537838;rs9537839;rs11843427;13:58448258:T_TC;13:58448471:G_GA;rs9537840;rs997878;rs997879;13:58449644:C_G;rs17265235;rs9537841;rs7324127;rs1436671;rs9537842;rs9537843;13:58453785:C_T;rs12430965;rs1595216;rs1595217;rs9527720;13:58456980:A_T;rs7329469;13:58457820:A_AT;rs17180471;rs3912035;rs74816836;rs9527722;rs9527724;13:58459146:A_C;13:58459600:A_G;rs9537846;13:58461076:A_T;rs9527726;rs4584714;13:58463129:A_T;13:58463416:T_TA;rs34667220;rs7991472;13:58465146:G_GTCA;13:58465151:A_G;rs7328662;rs7330191;rs146992238;rs9537850;rs7995574;13:58470801:A_T;rs9527727;rs7998050;rs1953283;rs12430440;rs7983900	NA
113	13	158440001-58480000	159520001-59560000	1.99173e-10	Right_Ventricle	rs9527717;rs34150102;13:58442205:A_AATCTGATGCCGCTGCTG;13:58442285:A_T;rs1121902;13:58443424:A_T;rs6561947;13:58444023:A_T;rs3959824;rs1436669;13:58446388:G_GA;rs995944;13:58447071:G_GCTCT;rs9537838;rs9537839;rs11843427;13:58448258:T_TC;13:58448471:G_GA;rs9537840;rs997878;rs997879;13:58449644:C_G;rs17265235;rs9537841;rs7324127;rs1436671;rs9537842;rs9537843;13:58453785:C_T;rs12430965;rs1595216;rs1595217;rs9527720;13:58456980:A_T;rs7329469;13:58457820:A_AT;rs17180471;rs3912035;rs74816836;rs9527722;rs9527724;13:58459146:A_C;13:58459600:A_G;rs9537846;13:58461076:A_T;rs9527726;rs4584714;13:58463129:A_T;13:58463416:T_TA;rs34667220;rs7991472;13:58465146:G_GTCA;13:58465151:A_G;rs7328662;rs7330191;rs146992238;rs9537850;rs7995574;13:58470801:A_T;rs9527727;rs7998050;rs1953283;rs12430440;rs7983900	NA
113	13	158440001-58480000	159200001-59240000	8.11065e-07	Trophoblast-like_Cell	rs9527717;rs34150102;13:58442205:A_AATCTGATGCCGCTGCTG;13:58442285:A_T;rs1121902;13:58443424:A_T;rs6561947;13:58444023:A_T;rs3959824;rs1436669;13:58446388:G_GA;rs995944;13:58447071:G_GCTCT;rs9537838;rs9537839;rs11843427;13:58448258:T_TC;13:58448471:G_GA;rs9537840;rs997878;rs997879;13:58449644:C_G;rs17265235;rs9537841;rs7324127;rs1436671;rs9537842;rs9537843;13:58453785:C_T;rs12430965;rs1595216;rs1595217;rs9527720;13:58456980:A_T;rs7329469;13:58457820:A_AT;rs17180471;rs3912035;rs74816836;rs9527722;rs9527724;13:58459146:A_C;13:58459600:A_G;rs9537846;13:58461076:A_T;rs9527726;rs4584714;13:58463129:A_T;13:58463416:T_TA;rs34667220;rs7991472;13:58465146:G_GTCA;13:58465151:A_G;rs7328662;rs7330191;rs146992238;rs9537850;rs7995574;13:58470801:A_T;rs9527727;rs7998050;rs1953283;rs12430440;rs7983900	NA
113	13	158440001-58480000	159360001-59400000	6.03712e-10	Trophoblast-like_Cell	rs9527717;rs34150102;13:58442205:A_AATCTGATGCCGCTGCTG;13:58442285:A_T;rs1121902;13:58443424:A_T;rs6561947;13:58444023:A_T;rs3959824;rs1436669;13:58446388:G_GA;rs995944;13:58447071:G_GCTCT;rs9537838;rs9537839;rs11843427;13:58448258:T_TC;13:58448471:G_GA;rs9537840;rs997878;rs997879;13:58449644:C_G;rs17265235;rs9537841;rs7324127;rs1436671;rs9537842;rs9537843;13:58453785:C_T;rs12430965;rs1595216;rs1595217;rs9527720;13:58456980:A_T;rs7329469;13:58457820:A_AT;rs17180471;rs3912035;rs74816836;rs9527722;rs9527724;13:58459146:A_C;13:58459600:A_G;rs9537846;13:58461076:A_T;rs9527726;rs4584714;13:58463129:A_T;13:58463416:T_TA;rs34667220;rs7991472;13:58465146:G_GTCA;13:58465151:A_G;rs7328662;rs7330191;rs146992238;rs9537850;rs7995574;13:58470801:A_T;rs9527727;rs7998050;rs1953283;rs12430440;rs7983900	NA
113	13	158440001-58480000	159520001-59560000	6.22813e-13	Trophoblast-like_Cell	rs9527717;rs34150102;13:58442205:A_AATCTGATGCCGCTGCTG;13:58442285:A_T;rs1121902;13:58443424:A_T;rs6561947;13:58444023:A_T;rs3959824;rs1436669;13:58446388:G_GA;rs995944;13:58447071:G_GCTCT;rs9537838;rs9537839;rs11843427;13:58448258:T_TC;13:58448471:G_GA;rs9537840;rs997878;rs997879;13:58449644:C_G;rs17265235;rs9537841;rs7324127;rs1436671;rs9537842;rs9537843;13:58453785:C_T;rs12430965;rs1595216;rs1595217;rs9527720;13:58456980:A_T;rs7329469;13:58457820:A_AT;rs17180471;rs3912035;rs74816836;rs9527722;rs9527724;13:58459146:A_C;13:58459600:A_G;rs9537846;13:58461076:A_T;rs9527726;rs4584714;13:58463129:A_T;13:58463416:T_TA;rs34667220;rs7991472;13:58465146:G_GTCA;13:58465151:A_G;rs7328662;rs7330191;rs146992238;rs9537850;rs7995574;13:58470801:A_T;rs9527727;rs7998050;rs1953283;rs12430440;rs7983900	NA
113	13	158440001-58480000	159560001-59600000	6.07579e-12	Trophoblast-like_Cell	rs9527717;rs34150102;13:58442205:A_AATCTGATGCCGCTGCTG;13:58442285:A_T;rs1121902;13:58443424:A_T;rs6561947;13:58444023:A_T;rs3959824;rs1436669;13:58446388:G_GA;rs995944;13:58447071:G_GCTCT;rs9537838;rs9537839;rs11843427;13:58448258:T_TC;13:58448471:G_GA;rs9537840;rs997878;rs997879;13:58449644:C_G;rs17265235;rs9537841;rs7324127;rs1436671;rs9537842;rs9537843;13:58453785:C_T;rs12430965;rs1595216;rs1595217;rs9527720;13:58456980:A_T;rs7329469;13:58457820:A_AT;rs17180471;rs3912035;rs74816836;rs9527722;rs9527724;13:58459146:A_C;13:58459600:A_G;rs9537846;13:58461076:A_T;rs9527726;rs4584714;13:58463129:A_T;13:58463416:T_TA;rs34667220;rs7991472;13:58465146:G_GTCA;13:58465151:A_G;rs7328662;rs7330191;rs146992238;rs9537850;rs7995574;13:58470801:A_T;rs9527727;rs7998050;rs1953283;rs12430440;rs7983900	NA
113	13	158440001-58480000	159720001-59760000	2.41515e-07	Trophoblast-like_Cell	rs9527717;rs34150102;13:58442205:A_AATCTGATGCCGCTGCTG;13:58442285:A_T;rs1121902;13:58443424:A_T;rs6561947;13:58444023:A_T;rs3959824;rs1436669;13:58446388:G_GA;rs995944;13:58447071:G_GCTCT;rs9537838;rs9537839;rs11843427;13:58448258:T_TC;13:58448471:G_GA;rs9537840;rs997878;rs997879;13:58449644:C_G;rs17265235;rs9537841;rs7324127;rs1436671;rs9537842;rs9537843;13:58453785:C_T;rs12430965;rs1595216;rs1595217;rs9527720;13:58456980:A_T;rs7329469;13:58457820:A_AT;rs17180471;rs3912035;rs74816836;rs9527722;rs9527724;13:58459146:A_C;13:58459600:A_G;rs9537846;13:58461076:A_T;rs9527726;rs4584714;13:58463129:A_T;13:58463416:T_TA;rs34667220;rs7991472;13:58465146:G_GTCA;13:58465151:A_G;rs7328662;rs7330191;rs146992238;rs9537850;rs7995574;13:58470801:A_T;rs9527727;rs7998050;rs1953283;rs12430440;rs7983900	NA
113	13	158440001-58480000	159760001-59800000	4.6261e-13	Trophoblast-like_Cell	rs9527717;rs34150102;13:58442205:A_AATCTGATGCCGCTGCTG;13:58442285:A_T;rs1121902;13:58443424:A_T;rs6561947;13:58444023:A_T;rs3959824;rs1436669;13:58446388:G_GA;rs995944;13:58447071:G_GCTCT;rs9537838;rs9537839;rs11843427;13:58448258:T_TC;13:58448471:G_GA;rs9537840;rs997878;rs997879;13:58449644:C_G;rs17265235;rs9537841;rs7324127;rs1436671;rs9537842;rs9537843;13:58453785:C_T;rs12430965;rs1595216;rs1595217;rs9527720;13:58456980:A_T;rs7329469;13:58457820:A_AT;rs17180471;rs3912035;rs74816836;rs9527722;rs9527724;13:58459146:A_C;13:58459600:A_G;rs9537846;13:58461076:A_T;rs9527726;rs4584714;13:58463129:A_T;13:58463416:T_TA;rs34667220;rs7991472;13:58465146:G_GTCA;13:58465151:A_G;rs7328662;rs7330191;rs146992238;rs9537850;rs7995574;13:58470801:A_T;rs9527727;rs7998050;rs1953283;rs12430440;rs7983900	NA
113	13	158440001-58480000	159840001-59880000	2.70804e-12	Trophoblast-like_Cell	rs9527717;rs34150102;13:58442205:A_AATCTGATGCCGCTGCTG;13:58442285:A_T;rs1121902;13:58443424:A_T;rs6561947;13:58444023:A_T;rs3959824;rs1436669;13:58446388:G_GA;rs995944;13:58447071:G_GCTCT;rs9537838;rs9537839;rs11843427;13:58448258:T_TC;13:58448471:G_GA;rs9537840;rs997878;rs997879;13:58449644:C_G;rs17265235;rs9537841;rs7324127;rs1436671;rs9537842;rs9537843;13:58453785:C_T;rs12430965;rs1595216;rs1595217;rs9527720;13:58456980:A_T;rs7329469;13:58457820:A_AT;rs17180471;rs3912035;rs74816836;rs9527722;rs9527724;13:58459146:A_C;13:58459600:A_G;rs9537846;13:58461076:A_T;rs9527726;rs4584714;13:58463129:A_T;13:58463416:T_TA;rs34667220;rs7991472;13:58465146:G_GTCA;13:58465151:A_G;rs7328662;rs7330191;rs146992238;rs9537850;rs7995574;13:58470801:A_T;rs9527727;rs7998050;rs1953283;rs12430440;rs7983900	NA
113	13	158440001-58480000	160040001-60080000	6.09618e-07	Trophoblast-like_Cell	rs9527717;rs34150102;13:58442205:A_AATCTGATGCCGCTGCTG;13:58442285:A_T;rs1121902;13:58443424:A_T;rs6561947;13:58444023:A_T;rs3959824;rs1436669;13:58446388:G_GA;rs995944;13:58447071:G_GCTCT;rs9537838;rs9537839;rs11843427;13:58448258:T_TC;13:58448471:G_GA;rs9537840;rs997878;rs997879;13:58449644:C_G;rs17265235;rs9537841;rs7324127;rs1436671;rs9537842;rs9537843;13:58453785:C_T;rs12430965;rs1595216;rs1595217;rs9527720;13:58456980:A_T;rs7329469;13:58457820:A_AT;rs17180471;rs3912035;rs74816836;rs9527722;rs9527724;13:58459146:A_C;13:58459600:A_G;rs9537846;13:58461076:A_T;rs9527726;rs4584714;13:58463129:A_T;13:58463416:T_TA;rs34667220;rs7991472;13:58465146:G_GTCA;13:58465151:A_G;rs7328662;rs7330191;rs146992238;rs9537850;rs7995574;13:58470801:A_T;rs9527727;rs7998050;rs1953283;rs12430440;rs7983900	NA
113	13	158440001-58480000	160280001-60320000	4.53845e-10	Trophoblast-like_Cell	rs9527717;rs34150102;13:58442205:A_AATCTGATGCCGCTGCTG;13:58442285:A_T;rs1121902;13:58443424:A_T;rs6561947;13:58444023:A_T;rs3959824;rs1436669;13:58446388:G_GA;rs995944;13:58447071:G_GCTCT;rs9537838;rs9537839;rs11843427;13:58448258:T_TC;13:58448471:G_GA;rs9537840;rs997878;rs997879;13:58449644:C_G;rs17265235;rs9537841;rs7324127;rs1436671;rs9537842;rs9537843;13:58453785:C_T;rs12430965;rs1595216;rs1595217;rs9527720;13:58456980:A_T;rs7329469;13:58457820:A_AT;rs17180471;rs3912035;rs74816836;rs9527722;rs9527724;13:58459146:A_C;13:58459600:A_G;rs9537846;13:58461076:A_T;rs9527726;rs4584714;13:58463129:A_T;13:58463416:T_TA;rs34667220;rs7991472;13:58465146:G_GTCA;13:58465151:A_G;rs7328662;rs7330191;rs146992238;rs9537850;rs7995574;13:58470801:A_T;rs9527727;rs7998050;rs1953283;rs12430440;rs7983900	NA
113	13	158440001-58480000	160960001-61000000	3.57538e-08	Trophoblast-like_Cell	rs9527717;rs34150102;13:58442205:A_AATCTGATGCCGCTGCTG;13:58442285:A_T;rs1121902;13:58443424:A_T;rs6561947;13:58444023:A_T;rs3959824;rs1436669;13:58446388:G_GA;rs995944;13:58447071:G_GCTCT;rs9537838;rs9537839;rs11843427;13:58448258:T_TC;13:58448471:G_GA;rs9537840;rs997878;rs997879;13:58449644:C_G;rs17265235;rs9537841;rs7324127;rs1436671;rs9537842;rs9537843;13:58453785:C_T;rs12430965;rs1595216;rs1595217;rs9527720;13:58456980:A_T;rs7329469;13:58457820:A_AT;rs17180471;rs3912035;rs74816836;rs9527722;rs9527724;13:58459146:A_C;13:58459600:A_G;rs9537846;13:58461076:A_T;rs9527726;rs4584714;13:58463129:A_T;13:58463416:T_TA;rs34667220;rs7991472;13:58465146:G_GTCA;13:58465151:A_G;rs7328662;rs7330191;rs146992238;rs9537850;rs7995574;13:58470801:A_T;rs9527727;rs7998050;rs1953283;rs12430440;rs7983900	ENSG00000083544
113	13	158480001-58520000	158520001-58560000	1.22396e-16	hESC	13:58481721:C_G;rs12430897;13:58486228:C_G;rs9527731;rs9537860;rs930332;rs9537861;13:58493861:A_T;rs7991326;rs9537864;rs9537865;rs4456382;rs58385579;rs9569779;rs9537867;rs7991447;rs9537868;rs12430126;rs7997285;rs9537872;13:58511481:A_T;rs1978800;rs17266631;rs9537873;rs73209287;rs2321149	NA
113	13	158480001-58520000	158600001-58640000	1.7245e-17	hESC	13:58481721:C_G;rs12430897;13:58486228:C_G;rs9527731;rs9537860;rs930332;rs9537861;13:58493861:A_T;rs7991326;rs9537864;rs9537865;rs4456382;rs58385579;rs9569779;rs9537867;rs7991447;rs9537868;rs12430126;rs7997285;rs9537872;13:58511481:A_T;rs1978800;rs17266631;rs9537873;rs73209287;rs2321149	NA
113	13	158480001-58520000	158680001-58720000	7.06889e-13	hESC	13:58481721:C_G;rs12430897;13:58486228:C_G;rs9527731;rs9537860;rs930332;rs9537861;13:58493861:A_T;rs7991326;rs9537864;rs9537865;rs4456382;rs58385579;rs9569779;rs9537867;rs7991447;rs9537868;rs12430126;rs7997285;rs9537872;13:58511481:A_T;rs1978800;rs17266631;rs9537873;rs73209287;rs2321149	NA
113	13	158480001-58520000	158720001-58760000	3.12051e-15	hESC	13:58481721:C_G;rs12430897;13:58486228:C_G;rs9527731;rs9537860;rs930332;rs9537861;13:58493861:A_T;rs7991326;rs9537864;rs9537865;rs4456382;rs58385579;rs9569779;rs9537867;rs7991447;rs9537868;rs12430126;rs7997285;rs9537872;13:58511481:A_T;rs1978800;rs17266631;rs9537873;rs73209287;rs2321149	NA
113	13	158480001-58520000	158800001-58840000	2.30626e-10	hESC	13:58481721:C_G;rs12430897;13:58486228:C_G;rs9527731;rs9537860;rs930332;rs9537861;13:58493861:A_T;rs7991326;rs9537864;rs9537865;rs4456382;rs58385579;rs9569779;rs9537867;rs7991447;rs9537868;rs12430126;rs7997285;rs9537872;13:58511481:A_T;rs1978800;rs17266631;rs9537873;rs73209287;rs2321149	NA
113	13	158480001-58520000	158840001-58880000	1.72548e-12	hESC	13:58481721:C_G;rs12430897;13:58486228:C_G;rs9527731;rs9537860;rs930332;rs9537861;13:58493861:A_T;rs7991326;rs9537864;rs9537865;rs4456382;rs58385579;rs9569779;rs9537867;rs7991447;rs9537868;rs12430126;rs7997285;rs9537872;13:58511481:A_T;rs1978800;rs17266631;rs9537873;rs73209287;rs2321149	NA
113	13	158480001-58520000	158880001-58920000	8.41571e-24	hESC	13:58481721:C_G;rs12430897;13:58486228:C_G;rs9527731;rs9537860;rs930332;rs9537861;13:58493861:A_T;rs7991326;rs9537864;rs9537865;rs4456382;rs58385579;rs9569779;rs9537867;rs7991447;rs9537868;rs12430126;rs7997285;rs9537872;13:58511481:A_T;rs1978800;rs17266631;rs9537873;rs73209287;rs2321149	NA
113	13	158480001-58520000	158920001-58960000	1.74365e-08	hESC	13:58481721:C_G;rs12430897;13:58486228:C_G;rs9527731;rs9537860;rs930332;rs9537861;13:58493861:A_T;rs7991326;rs9537864;rs9537865;rs4456382;rs58385579;rs9569779;rs9537867;rs7991447;rs9537868;rs12430126;rs7997285;rs9537872;13:58511481:A_T;rs1978800;rs17266631;rs9537873;rs73209287;rs2321149	NA
113	13	158480001-58520000	159000001-59040000	1.37362e-07	hESC	13:58481721:C_G;rs12430897;13:58486228:C_G;rs9527731;rs9537860;rs930332;rs9537861;13:58493861:A_T;rs7991326;rs9537864;rs9537865;rs4456382;rs58385579;rs9569779;rs9537867;rs7991447;rs9537868;rs12430126;rs7997285;rs9537872;13:58511481:A_T;rs1978800;rs17266631;rs9537873;rs73209287;rs2321149	NA
113	13	158480001-58520000	159040001-59080000	8.65978e-11	hESC	13:58481721:C_G;rs12430897;13:58486228:C_G;rs9527731;rs9537860;rs930332;rs9537861;13:58493861:A_T;rs7991326;rs9537864;rs9537865;rs4456382;rs58385579;rs9569779;rs9537867;rs7991447;rs9537868;rs12430126;rs7997285;rs9537872;13:58511481:A_T;rs1978800;rs17266631;rs9537873;rs73209287;rs2321149	NA
113	13	158480001-58520000	159120001-59160000	4.71938e-10	hESC	13:58481721:C_G;rs12430897;13:58486228:C_G;rs9527731;rs9537860;rs930332;rs9537861;13:58493861:A_T;rs7991326;rs9537864;rs9537865;rs4456382;rs58385579;rs9569779;rs9537867;rs7991447;rs9537868;rs12430126;rs7997285;rs9537872;13:58511481:A_T;rs1978800;rs17266631;rs9537873;rs73209287;rs2321149	NA
113	13	158480001-58520000	159160001-59200000	9.78796e-14	hESC	13:58481721:C_G;rs12430897;13:58486228:C_G;rs9527731;rs9537860;rs930332;rs9537861;13:58493861:A_T;rs7991326;rs9537864;rs9537865;rs4456382;rs58385579;rs9569779;rs9537867;rs7991447;rs9537868;rs12430126;rs7997285;rs9537872;13:58511481:A_T;rs1978800;rs17266631;rs9537873;rs73209287;rs2321149	NA
113	13	158480001-58520000	159200001-59240000	2.70709e-18	hESC	13:58481721:C_G;rs12430897;13:58486228:C_G;rs9527731;rs9537860;rs930332;rs9537861;13:58493861:A_T;rs7991326;rs9537864;rs9537865;rs4456382;rs58385579;rs9569779;rs9537867;rs7991447;rs9537868;rs12430126;rs7997285;rs9537872;13:58511481:A_T;rs1978800;rs17266631;rs9537873;rs73209287;rs2321149	NA
113	13	158480001-58520000	159240001-59280000	2.80726e-13	hESC	13:58481721:C_G;rs12430897;13:58486228:C_G;rs9527731;rs9537860;rs930332;rs9537861;13:58493861:A_T;rs7991326;rs9537864;rs9537865;rs4456382;rs58385579;rs9569779;rs9537867;rs7991447;rs9537868;rs12430126;rs7997285;rs9537872;13:58511481:A_T;rs1978800;rs17266631;rs9537873;rs73209287;rs2321149	NA
113	13	158480001-58520000	159280001-59320000	7.19827e-16	hESC	13:58481721:C_G;rs12430897;13:58486228:C_G;rs9527731;rs9537860;rs930332;rs9537861;13:58493861:A_T;rs7991326;rs9537864;rs9537865;rs4456382;rs58385579;rs9569779;rs9537867;rs7991447;rs9537868;rs12430126;rs7997285;rs9537872;13:58511481:A_T;rs1978800;rs17266631;rs9537873;rs73209287;rs2321149	NA
113	13	158480001-58520000	159360001-59400000	1.01127e-31	hESC	13:58481721:C_G;rs12430897;13:58486228:C_G;rs9527731;rs9537860;rs930332;rs9537861;13:58493861:A_T;rs7991326;rs9537864;rs9537865;rs4456382;rs58385579;rs9569779;rs9537867;rs7991447;rs9537868;rs12430126;rs7997285;rs9537872;13:58511481:A_T;rs1978800;rs17266631;rs9537873;rs73209287;rs2321149	NA
113	13	158480001-58520000	159440001-59480000	1.91638e-19	hESC	13:58481721:C_G;rs12430897;13:58486228:C_G;rs9527731;rs9537860;rs930332;rs9537861;13:58493861:A_T;rs7991326;rs9537864;rs9537865;rs4456382;rs58385579;rs9569779;rs9537867;rs7991447;rs9537868;rs12430126;rs7997285;rs9537872;13:58511481:A_T;rs1978800;rs17266631;rs9537873;rs73209287;rs2321149	NA
113	13	158480001-58520000	159480001-59520000	8.75267e-19	hESC	13:58481721:C_G;rs12430897;13:58486228:C_G;rs9527731;rs9537860;rs930332;rs9537861;13:58493861:A_T;rs7991326;rs9537864;rs9537865;rs4456382;rs58385579;rs9569779;rs9537867;rs7991447;rs9537868;rs12430126;rs7997285;rs9537872;13:58511481:A_T;rs1978800;rs17266631;rs9537873;rs73209287;rs2321149	NA
113	13	158480001-58520000	159520001-59560000	3.6863e-52	hESC	13:58481721:C_G;rs12430897;13:58486228:C_G;rs9527731;rs9537860;rs930332;rs9537861;13:58493861:A_T;rs7991326;rs9537864;rs9537865;rs4456382;rs58385579;rs9569779;rs9537867;rs7991447;rs9537868;rs12430126;rs7997285;rs9537872;13:58511481:A_T;rs1978800;rs17266631;rs9537873;rs73209287;rs2321149	NA
113	13	158480001-58520000	159560001-59600000	1.97183e-36	hESC	13:58481721:C_G;rs12430897;13:58486228:C_G;rs9527731;rs9537860;rs930332;rs9537861;13:58493861:A_T;rs7991326;rs9537864;rs9537865;rs4456382;rs58385579;rs9569779;rs9537867;rs7991447;rs9537868;rs12430126;rs7997285;rs9537872;13:58511481:A_T;rs1978800;rs17266631;rs9537873;rs73209287;rs2321149	NA
113	13	158480001-58520000	159600001-59640000	3.01534e-11	hESC	13:58481721:C_G;rs12430897;13:58486228:C_G;rs9527731;rs9537860;rs930332;rs9537861;13:58493861:A_T;rs7991326;rs9537864;rs9537865;rs4456382;rs58385579;rs9569779;rs9537867;rs7991447;rs9537868;rs12430126;rs7997285;rs9537872;13:58511481:A_T;rs1978800;rs17266631;rs9537873;rs73209287;rs2321149	NA
113	13	158480001-58520000	159640001-59680000	1.48563e-07	hESC	13:58481721:C_G;rs12430897;13:58486228:C_G;rs9527731;rs9537860;rs930332;rs9537861;13:58493861:A_T;rs7991326;rs9537864;rs9537865;rs4456382;rs58385579;rs9569779;rs9537867;rs7991447;rs9537868;rs12430126;rs7997285;rs9537872;13:58511481:A_T;rs1978800;rs17266631;rs9537873;rs73209287;rs2321149	NA
113	13	158480001-58520000	159680001-59720000	7.86699e-21	hESC	13:58481721:C_G;rs12430897;13:58486228:C_G;rs9527731;rs9537860;rs930332;rs9537861;13:58493861:A_T;rs7991326;rs9537864;rs9537865;rs4456382;rs58385579;rs9569779;rs9537867;rs7991447;rs9537868;rs12430126;rs7997285;rs9537872;13:58511481:A_T;rs1978800;rs17266631;rs9537873;rs73209287;rs2321149	NA
113	13	158480001-58520000	159720001-59760000	4.86742e-22	hESC	13:58481721:C_G;rs12430897;13:58486228:C_G;rs9527731;rs9537860;rs930332;rs9537861;13:58493861:A_T;rs7991326;rs9537864;rs9537865;rs4456382;rs58385579;rs9569779;rs9537867;rs7991447;rs9537868;rs12430126;rs7997285;rs9537872;13:58511481:A_T;rs1978800;rs17266631;rs9537873;rs73209287;rs2321149	NA
113	13	158480001-58520000	159760001-59800000	6.69383e-31	hESC	13:58481721:C_G;rs12430897;13:58486228:C_G;rs9527731;rs9537860;rs930332;rs9537861;13:58493861:A_T;rs7991326;rs9537864;rs9537865;rs4456382;rs58385579;rs9569779;rs9537867;rs7991447;rs9537868;rs12430126;rs7997285;rs9537872;13:58511481:A_T;rs1978800;rs17266631;rs9537873;rs73209287;rs2321149	NA
113	13	158480001-58520000	159840001-59880000	6.96077e-13	hESC	13:58481721:C_G;rs12430897;13:58486228:C_G;rs9527731;rs9537860;rs930332;rs9537861;13:58493861:A_T;rs7991326;rs9537864;rs9537865;rs4456382;rs58385579;rs9569779;rs9537867;rs7991447;rs9537868;rs12430126;rs7997285;rs9537872;13:58511481:A_T;rs1978800;rs17266631;rs9537873;rs73209287;rs2321149	NA
113	13	158480001-58520000	160280001-60320000	5.18531e-11	hESC	13:58481721:C_G;rs12430897;13:58486228:C_G;rs9527731;rs9537860;rs930332;rs9537861;13:58493861:A_T;rs7991326;rs9537864;rs9537865;rs4456382;rs58385579;rs9569779;rs9537867;rs7991447;rs9537868;rs12430126;rs7997285;rs9537872;13:58511481:A_T;rs1978800;rs17266631;rs9537873;rs73209287;rs2321149	NA
113	13	158480001-58520000	158160001-58200000	1.08635e-08	hESC	13:58481721:C_G;rs12430897;13:58486228:C_G;rs9527731;rs9537860;rs930332;rs9537861;13:58493861:A_T;rs7991326;rs9537864;rs9537865;rs4456382;rs58385579;rs9569779;rs9537867;rs7991447;rs9537868;rs12430126;rs7997285;rs9537872;13:58511481:A_T;rs1978800;rs17266631;rs9537873;rs73209287;rs2321149	NA
113	13	158480001-58520000	158200001-58240000	9.39154e-11	hESC	13:58481721:C_G;rs12430897;13:58486228:C_G;rs9527731;rs9537860;rs930332;rs9537861;13:58493861:A_T;rs7991326;rs9537864;rs9537865;rs4456382;rs58385579;rs9569779;rs9537867;rs7991447;rs9537868;rs12430126;rs7997285;rs9537872;13:58511481:A_T;rs1978800;rs17266631;rs9537873;rs73209287;rs2321149	ENSG00000118946
113	13	158480001-58520000	158320001-58360000	1.86005e-17	hESC	13:58481721:C_G;rs12430897;13:58486228:C_G;rs9527731;rs9537860;rs930332;rs9537861;13:58493861:A_T;rs7991326;rs9537864;rs9537865;rs4456382;rs58385579;rs9569779;rs9537867;rs7991447;rs9537868;rs12430126;rs7997285;rs9537872;13:58511481:A_T;rs1978800;rs17266631;rs9537873;rs73209287;rs2321149	NA
113	13	158480001-58520000	158400001-58440000	1.36607e-10	hESC	13:58481721:C_G;rs12430897;13:58486228:C_G;rs9527731;rs9537860;rs930332;rs9537861;13:58493861:A_T;rs7991326;rs9537864;rs9537865;rs4456382;rs58385579;rs9569779;rs9537867;rs7991447;rs9537868;rs12430126;rs7997285;rs9537872;13:58511481:A_T;rs1978800;rs17266631;rs9537873;rs73209287;rs2321149	NA
113	13	158480001-58520000	158440001-58480000	1.29182e-07	hESC	13:58481721:C_G;rs12430897;13:58486228:C_G;rs9527731;rs9537860;rs930332;rs9537861;13:58493861:A_T;rs7991326;rs9537864;rs9537865;rs4456382;rs58385579;rs9569779;rs9537867;rs7991447;rs9537868;rs12430126;rs7997285;rs9537872;13:58511481:A_T;rs1978800;rs17266631;rs9537873;rs73209287;rs2321149	NA
113	13	158480001-58520000	159720001-59760000	6.33066e-07	IMR90	13:58481721:C_G;rs12430897;13:58486228:C_G;rs9527731;rs9537860;rs930332;rs9537861;13:58493861:A_T;rs7991326;rs9537864;rs9537865;rs4456382;rs58385579;rs9569779;rs9537867;rs7991447;rs9537868;rs12430126;rs7997285;rs9537872;13:58511481:A_T;rs1978800;rs17266631;rs9537873;rs73209287;rs2321149	NA
113	13	158480001-58520000	161240001-61280000	4.28987e-07	IMR90	13:58481721:C_G;rs12430897;13:58486228:C_G;rs9527731;rs9537860;rs930332;rs9537861;13:58493861:A_T;rs7991326;rs9537864;rs9537865;rs4456382;rs58385579;rs9569779;rs9537867;rs7991447;rs9537868;rs12430126;rs7997285;rs9537872;13:58511481:A_T;rs1978800;rs17266631;rs9537873;rs73209287;rs2321149	NA
113	13	158480001-58520000	158720001-58760000	2.57515e-09	Left_Ventricle	13:58481721:C_G;rs12430897;13:58486228:C_G;rs9527731;rs9537860;rs930332;rs9537861;13:58493861:A_T;rs7991326;rs9537864;rs9537865;rs4456382;rs58385579;rs9569779;rs9537867;rs7991447;rs9537868;rs12430126;rs7997285;rs9537872;13:58511481:A_T;rs1978800;rs17266631;rs9537873;rs73209287;rs2321149	NA
113	13	158480001-58520000	158880001-58920000	9.65276e-10	Left_Ventricle	13:58481721:C_G;rs12430897;13:58486228:C_G;rs9527731;rs9537860;rs930332;rs9537861;13:58493861:A_T;rs7991326;rs9537864;rs9537865;rs4456382;rs58385579;rs9569779;rs9537867;rs7991447;rs9537868;rs12430126;rs7997285;rs9537872;13:58511481:A_T;rs1978800;rs17266631;rs9537873;rs73209287;rs2321149	NA
113	13	158480001-58520000	159200001-59240000	7.82074e-16	Left_Ventricle	13:58481721:C_G;rs12430897;13:58486228:C_G;rs9527731;rs9537860;rs930332;rs9537861;13:58493861:A_T;rs7991326;rs9537864;rs9537865;rs4456382;rs58385579;rs9569779;rs9537867;rs7991447;rs9537868;rs12430126;rs7997285;rs9537872;13:58511481:A_T;rs1978800;rs17266631;rs9537873;rs73209287;rs2321149	NA
113	13	158480001-58520000	159280001-59320000	1.54102e-07	Left_Ventricle	13:58481721:C_G;rs12430897;13:58486228:C_G;rs9527731;rs9537860;rs930332;rs9537861;13:58493861:A_T;rs7991326;rs9537864;rs9537865;rs4456382;rs58385579;rs9569779;rs9537867;rs7991447;rs9537868;rs12430126;rs7997285;rs9537872;13:58511481:A_T;rs1978800;rs17266631;rs9537873;rs73209287;rs2321149	NA
113	13	158480001-58520000	159360001-59400000	4.48253e-23	Left_Ventricle	13:58481721:C_G;rs12430897;13:58486228:C_G;rs9527731;rs9537860;rs930332;rs9537861;13:58493861:A_T;rs7991326;rs9537864;rs9537865;rs4456382;rs58385579;rs9569779;rs9537867;rs7991447;rs9537868;rs12430126;rs7997285;rs9537872;13:58511481:A_T;rs1978800;rs17266631;rs9537873;rs73209287;rs2321149	NA
113	13	158480001-58520000	159440001-59480000	4.77853e-16	Left_Ventricle	13:58481721:C_G;rs12430897;13:58486228:C_G;rs9527731;rs9537860;rs930332;rs9537861;13:58493861:A_T;rs7991326;rs9537864;rs9537865;rs4456382;rs58385579;rs9569779;rs9537867;rs7991447;rs9537868;rs12430126;rs7997285;rs9537872;13:58511481:A_T;rs1978800;rs17266631;rs9537873;rs73209287;rs2321149	NA
113	13	158480001-58520000	159520001-59560000	5.78456e-47	Left_Ventricle	13:58481721:C_G;rs12430897;13:58486228:C_G;rs9527731;rs9537860;rs930332;rs9537861;13:58493861:A_T;rs7991326;rs9537864;rs9537865;rs4456382;rs58385579;rs9569779;rs9537867;rs7991447;rs9537868;rs12430126;rs7997285;rs9537872;13:58511481:A_T;rs1978800;rs17266631;rs9537873;rs73209287;rs2321149	NA
113	13	158480001-58520000	159560001-59600000	4.75787e-14	Left_Ventricle	13:58481721:C_G;rs12430897;13:58486228:C_G;rs9527731;rs9537860;rs930332;rs9537861;13:58493861:A_T;rs7991326;rs9537864;rs9537865;rs4456382;rs58385579;rs9569779;rs9537867;rs7991447;rs9537868;rs12430126;rs7997285;rs9537872;13:58511481:A_T;rs1978800;rs17266631;rs9537873;rs73209287;rs2321149	NA
113	13	158480001-58520000	159600001-59640000	2.43469e-07	Left_Ventricle	13:58481721:C_G;rs12430897;13:58486228:C_G;rs9527731;rs9537860;rs930332;rs9537861;13:58493861:A_T;rs7991326;rs9537864;rs9537865;rs4456382;rs58385579;rs9569779;rs9537867;rs7991447;rs9537868;rs12430126;rs7997285;rs9537872;13:58511481:A_T;rs1978800;rs17266631;rs9537873;rs73209287;rs2321149	NA
113	13	158480001-58520000	159760001-59800000	2.58486e-30	Left_Ventricle	13:58481721:C_G;rs12430897;13:58486228:C_G;rs9527731;rs9537860;rs930332;rs9537861;13:58493861:A_T;rs7991326;rs9537864;rs9537865;rs4456382;rs58385579;rs9569779;rs9537867;rs7991447;rs9537868;rs12430126;rs7997285;rs9537872;13:58511481:A_T;rs1978800;rs17266631;rs9537873;rs73209287;rs2321149	NA
113	13	158480001-58520000	159920001-59960000	3.79617e-07	Left_Ventricle	13:58481721:C_G;rs12430897;13:58486228:C_G;rs9527731;rs9537860;rs930332;rs9537861;13:58493861:A_T;rs7991326;rs9537864;rs9537865;rs4456382;rs58385579;rs9569779;rs9537867;rs7991447;rs9537868;rs12430126;rs7997285;rs9537872;13:58511481:A_T;rs1978800;rs17266631;rs9537873;rs73209287;rs2321149	NA
113	13	158480001-58520000	160400001-60440000	1.30371e-08	Left_Ventricle	13:58481721:C_G;rs12430897;13:58486228:C_G;rs9527731;rs9537860;rs930332;rs9537861;13:58493861:A_T;rs7991326;rs9537864;rs9537865;rs4456382;rs58385579;rs9569779;rs9537867;rs7991447;rs9537868;rs12430126;rs7997285;rs9537872;13:58511481:A_T;rs1978800;rs17266631;rs9537873;rs73209287;rs2321149	NA
113	13	158480001-58520000	160640001-60680000	2.74491e-08	Left_Ventricle	13:58481721:C_G;rs12430897;13:58486228:C_G;rs9527731;rs9537860;rs930332;rs9537861;13:58493861:A_T;rs7991326;rs9537864;rs9537865;rs4456382;rs58385579;rs9569779;rs9537867;rs7991447;rs9537868;rs12430126;rs7997285;rs9537872;13:58511481:A_T;rs1978800;rs17266631;rs9537873;rs73209287;rs2321149	NA
113	13	158480001-58520000	160680001-60720000	2.01827e-08	Left_Ventricle	13:58481721:C_G;rs12430897;13:58486228:C_G;rs9527731;rs9537860;rs930332;rs9537861;13:58493861:A_T;rs7991326;rs9537864;rs9537865;rs4456382;rs58385579;rs9569779;rs9537867;rs7991447;rs9537868;rs12430126;rs7997285;rs9537872;13:58511481:A_T;rs1978800;rs17266631;rs9537873;rs73209287;rs2321149	NA
113	13	158480001-58520000	160960001-61000000	5.63189e-08	Left_Ventricle	13:58481721:C_G;rs12430897;13:58486228:C_G;rs9527731;rs9537860;rs930332;rs9537861;13:58493861:A_T;rs7991326;rs9537864;rs9537865;rs4456382;rs58385579;rs9569779;rs9537867;rs7991447;rs9537868;rs12430126;rs7997285;rs9537872;13:58511481:A_T;rs1978800;rs17266631;rs9537873;rs73209287;rs2321149	ENSG00000083544
113	13	158480001-58520000	161000001-61040000	8.3041e-07	Left_Ventricle	13:58481721:C_G;rs12430897;13:58486228:C_G;rs9527731;rs9537860;rs930332;rs9537861;13:58493861:A_T;rs7991326;rs9537864;rs9537865;rs4456382;rs58385579;rs9569779;rs9537867;rs7991447;rs9537868;rs12430126;rs7997285;rs9537872;13:58511481:A_T;rs1978800;rs17266631;rs9537873;rs73209287;rs2321149	NA
113	13	158480001-58520000	158160001-58200000	1.13744e-08	Left_Ventricle	13:58481721:C_G;rs12430897;13:58486228:C_G;rs9527731;rs9537860;rs930332;rs9537861;13:58493861:A_T;rs7991326;rs9537864;rs9537865;rs4456382;rs58385579;rs9569779;rs9537867;rs7991447;rs9537868;rs12430126;rs7997285;rs9537872;13:58511481:A_T;rs1978800;rs17266631;rs9537873;rs73209287;rs2321149	NA
113	13	158480001-58520000	158520001-58560000	3.39689e-07	Liver	13:58481721:C_G;rs12430897;13:58486228:C_G;rs9527731;rs9537860;rs930332;rs9537861;13:58493861:A_T;rs7991326;rs9537864;rs9537865;rs4456382;rs58385579;rs9569779;rs9537867;rs7991447;rs9537868;rs12430126;rs7997285;rs9537872;13:58511481:A_T;rs1978800;rs17266631;rs9537873;rs73209287;rs2321149	NA
113	13	158480001-58520000	159280001-59320000	2.17122e-08	Liver	13:58481721:C_G;rs12430897;13:58486228:C_G;rs9527731;rs9537860;rs930332;rs9537861;13:58493861:A_T;rs7991326;rs9537864;rs9537865;rs4456382;rs58385579;rs9569779;rs9537867;rs7991447;rs9537868;rs12430126;rs7997285;rs9537872;13:58511481:A_T;rs1978800;rs17266631;rs9537873;rs73209287;rs2321149	NA
113	13	158480001-58520000	159520001-59560000	4.79782e-12	Liver	13:58481721:C_G;rs12430897;13:58486228:C_G;rs9527731;rs9537860;rs930332;rs9537861;13:58493861:A_T;rs7991326;rs9537864;rs9537865;rs4456382;rs58385579;rs9569779;rs9537867;rs7991447;rs9537868;rs12430126;rs7997285;rs9537872;13:58511481:A_T;rs1978800;rs17266631;rs9537873;rs73209287;rs2321149	NA
113	13	158480001-58520000	159760001-59800000	1.40719e-07	Liver	13:58481721:C_G;rs12430897;13:58486228:C_G;rs9527731;rs9537860;rs930332;rs9537861;13:58493861:A_T;rs7991326;rs9537864;rs9537865;rs4456382;rs58385579;rs9569779;rs9537867;rs7991447;rs9537868;rs12430126;rs7997285;rs9537872;13:58511481:A_T;rs1978800;rs17266631;rs9537873;rs73209287;rs2321149	NA
113	13	158480001-58520000	158600001-58640000	1.01761e-10	Mesenchymal_Stem_Cell	13:58481721:C_G;rs12430897;13:58486228:C_G;rs9527731;rs9537860;rs930332;rs9537861;13:58493861:A_T;rs7991326;rs9537864;rs9537865;rs4456382;rs58385579;rs9569779;rs9537867;rs7991447;rs9537868;rs12430126;rs7997285;rs9537872;13:58511481:A_T;rs1978800;rs17266631;rs9537873;rs73209287;rs2321149	NA
113	13	158480001-58520000	158640001-58680000	1.66514e-09	Mesenchymal_Stem_Cell	13:58481721:C_G;rs12430897;13:58486228:C_G;rs9527731;rs9537860;rs930332;rs9537861;13:58493861:A_T;rs7991326;rs9537864;rs9537865;rs4456382;rs58385579;rs9569779;rs9537867;rs7991447;rs9537868;rs12430126;rs7997285;rs9537872;13:58511481:A_T;rs1978800;rs17266631;rs9537873;rs73209287;rs2321149	NA
113	13	158480001-58520000	158680001-58720000	5.10362e-07	Mesenchymal_Stem_Cell	13:58481721:C_G;rs12430897;13:58486228:C_G;rs9527731;rs9537860;rs930332;rs9537861;13:58493861:A_T;rs7991326;rs9537864;rs9537865;rs4456382;rs58385579;rs9569779;rs9537867;rs7991447;rs9537868;rs12430126;rs7997285;rs9537872;13:58511481:A_T;rs1978800;rs17266631;rs9537873;rs73209287;rs2321149	NA
113	13	158480001-58520000	158720001-58760000	9.82437e-15	Mesenchymal_Stem_Cell	13:58481721:C_G;rs12430897;13:58486228:C_G;rs9527731;rs9537860;rs930332;rs9537861;13:58493861:A_T;rs7991326;rs9537864;rs9537865;rs4456382;rs58385579;rs9569779;rs9537867;rs7991447;rs9537868;rs12430126;rs7997285;rs9537872;13:58511481:A_T;rs1978800;rs17266631;rs9537873;rs73209287;rs2321149	NA
113	13	158480001-58520000	158800001-58840000	8.50366e-11	Mesenchymal_Stem_Cell	13:58481721:C_G;rs12430897;13:58486228:C_G;rs9527731;rs9537860;rs930332;rs9537861;13:58493861:A_T;rs7991326;rs9537864;rs9537865;rs4456382;rs58385579;rs9569779;rs9537867;rs7991447;rs9537868;rs12430126;rs7997285;rs9537872;13:58511481:A_T;rs1978800;rs17266631;rs9537873;rs73209287;rs2321149	NA
113	13	158480001-58520000	158840001-58880000	7.85142e-17	Mesenchymal_Stem_Cell	13:58481721:C_G;rs12430897;13:58486228:C_G;rs9527731;rs9537860;rs930332;rs9537861;13:58493861:A_T;rs7991326;rs9537864;rs9537865;rs4456382;rs58385579;rs9569779;rs9537867;rs7991447;rs9537868;rs12430126;rs7997285;rs9537872;13:58511481:A_T;rs1978800;rs17266631;rs9537873;rs73209287;rs2321149	NA
113	13	158480001-58520000	158880001-58920000	2.2266e-16	Mesenchymal_Stem_Cell	13:58481721:C_G;rs12430897;13:58486228:C_G;rs9527731;rs9537860;rs930332;rs9537861;13:58493861:A_T;rs7991326;rs9537864;rs9537865;rs4456382;rs58385579;rs9569779;rs9537867;rs7991447;rs9537868;rs12430126;rs7997285;rs9537872;13:58511481:A_T;rs1978800;rs17266631;rs9537873;rs73209287;rs2321149	NA
113	13	158480001-58520000	158920001-58960000	1.03541e-10	Mesenchymal_Stem_Cell	13:58481721:C_G;rs12430897;13:58486228:C_G;rs9527731;rs9537860;rs930332;rs9537861;13:58493861:A_T;rs7991326;rs9537864;rs9537865;rs4456382;rs58385579;rs9569779;rs9537867;rs7991447;rs9537868;rs12430126;rs7997285;rs9537872;13:58511481:A_T;rs1978800;rs17266631;rs9537873;rs73209287;rs2321149	NA
113	13	158480001-58520000	158960001-59000000	2.62919e-10	Mesenchymal_Stem_Cell	13:58481721:C_G;rs12430897;13:58486228:C_G;rs9527731;rs9537860;rs930332;rs9537861;13:58493861:A_T;rs7991326;rs9537864;rs9537865;rs4456382;rs58385579;rs9569779;rs9537867;rs7991447;rs9537868;rs12430126;rs7997285;rs9537872;13:58511481:A_T;rs1978800;rs17266631;rs9537873;rs73209287;rs2321149	NA
113	13	158480001-58520000	159000001-59040000	2.06946e-13	Mesenchymal_Stem_Cell	13:58481721:C_G;rs12430897;13:58486228:C_G;rs9527731;rs9537860;rs930332;rs9537861;13:58493861:A_T;rs7991326;rs9537864;rs9537865;rs4456382;rs58385579;rs9569779;rs9537867;rs7991447;rs9537868;rs12430126;rs7997285;rs9537872;13:58511481:A_T;rs1978800;rs17266631;rs9537873;rs73209287;rs2321149	NA
113	13	158480001-58520000	159040001-59080000	3.61915e-08	Mesenchymal_Stem_Cell	13:58481721:C_G;rs12430897;13:58486228:C_G;rs9527731;rs9537860;rs930332;rs9537861;13:58493861:A_T;rs7991326;rs9537864;rs9537865;rs4456382;rs58385579;rs9569779;rs9537867;rs7991447;rs9537868;rs12430126;rs7997285;rs9537872;13:58511481:A_T;rs1978800;rs17266631;rs9537873;rs73209287;rs2321149	NA
113	13	158480001-58520000	159080001-59120000	8.34243e-07	Mesenchymal_Stem_Cell	13:58481721:C_G;rs12430897;13:58486228:C_G;rs9527731;rs9537860;rs930332;rs9537861;13:58493861:A_T;rs7991326;rs9537864;rs9537865;rs4456382;rs58385579;rs9569779;rs9537867;rs7991447;rs9537868;rs12430126;rs7997285;rs9537872;13:58511481:A_T;rs1978800;rs17266631;rs9537873;rs73209287;rs2321149	NA
113	13	158480001-58520000	159120001-59160000	1.01337e-16	Mesenchymal_Stem_Cell	13:58481721:C_G;rs12430897;13:58486228:C_G;rs9527731;rs9537860;rs930332;rs9537861;13:58493861:A_T;rs7991326;rs9537864;rs9537865;rs4456382;rs58385579;rs9569779;rs9537867;rs7991447;rs9537868;rs12430126;rs7997285;rs9537872;13:58511481:A_T;rs1978800;rs17266631;rs9537873;rs73209287;rs2321149	NA
113	13	158480001-58520000	159160001-59200000	1.72041e-16	Mesenchymal_Stem_Cell	13:58481721:C_G;rs12430897;13:58486228:C_G;rs9527731;rs9537860;rs930332;rs9537861;13:58493861:A_T;rs7991326;rs9537864;rs9537865;rs4456382;rs58385579;rs9569779;rs9537867;rs7991447;rs9537868;rs12430126;rs7997285;rs9537872;13:58511481:A_T;rs1978800;rs17266631;rs9537873;rs73209287;rs2321149	NA
113	13	158480001-58520000	159200001-59240000	5.53669e-43	Mesenchymal_Stem_Cell	13:58481721:C_G;rs12430897;13:58486228:C_G;rs9527731;rs9537860;rs930332;rs9537861;13:58493861:A_T;rs7991326;rs9537864;rs9537865;rs4456382;rs58385579;rs9569779;rs9537867;rs7991447;rs9537868;rs12430126;rs7997285;rs9537872;13:58511481:A_T;rs1978800;rs17266631;rs9537873;rs73209287;rs2321149	NA
113	13	158480001-58520000	159240001-59280000	3.74002e-20	Mesenchymal_Stem_Cell	13:58481721:C_G;rs12430897;13:58486228:C_G;rs9527731;rs9537860;rs930332;rs9537861;13:58493861:A_T;rs7991326;rs9537864;rs9537865;rs4456382;rs58385579;rs9569779;rs9537867;rs7991447;rs9537868;rs12430126;rs7997285;rs9537872;13:58511481:A_T;rs1978800;rs17266631;rs9537873;rs73209287;rs2321149	NA
113	13	158480001-58520000	159280001-59320000	2.59782e-38	Mesenchymal_Stem_Cell	13:58481721:C_G;rs12430897;13:58486228:C_G;rs9527731;rs9537860;rs930332;rs9537861;13:58493861:A_T;rs7991326;rs9537864;rs9537865;rs4456382;rs58385579;rs9569779;rs9537867;rs7991447;rs9537868;rs12430126;rs7997285;rs9537872;13:58511481:A_T;rs1978800;rs17266631;rs9537873;rs73209287;rs2321149	NA
113	13	158480001-58520000	159320001-59360000	4.32756e-10	Mesenchymal_Stem_Cell	13:58481721:C_G;rs12430897;13:58486228:C_G;rs9527731;rs9537860;rs930332;rs9537861;13:58493861:A_T;rs7991326;rs9537864;rs9537865;rs4456382;rs58385579;rs9569779;rs9537867;rs7991447;rs9537868;rs12430126;rs7997285;rs9537872;13:58511481:A_T;rs1978800;rs17266631;rs9537873;rs73209287;rs2321149	NA
113	13	158480001-58520000	159360001-59400000	7.63933e-62	Mesenchymal_Stem_Cell	13:58481721:C_G;rs12430897;13:58486228:C_G;rs9527731;rs9537860;rs930332;rs9537861;13:58493861:A_T;rs7991326;rs9537864;rs9537865;rs4456382;rs58385579;rs9569779;rs9537867;rs7991447;rs9537868;rs12430126;rs7997285;rs9537872;13:58511481:A_T;rs1978800;rs17266631;rs9537873;rs73209287;rs2321149	NA
113	13	158480001-58520000	159400001-59440000	1.2136e-10	Mesenchymal_Stem_Cell	13:58481721:C_G;rs12430897;13:58486228:C_G;rs9527731;rs9537860;rs930332;rs9537861;13:58493861:A_T;rs7991326;rs9537864;rs9537865;rs4456382;rs58385579;rs9569779;rs9537867;rs7991447;rs9537868;rs12430126;rs7997285;rs9537872;13:58511481:A_T;rs1978800;rs17266631;rs9537873;rs73209287;rs2321149	NA
113	13	158480001-58520000	159440001-59480000	2.10652e-31	Mesenchymal_Stem_Cell	13:58481721:C_G;rs12430897;13:58486228:C_G;rs9527731;rs9537860;rs930332;rs9537861;13:58493861:A_T;rs7991326;rs9537864;rs9537865;rs4456382;rs58385579;rs9569779;rs9537867;rs7991447;rs9537868;rs12430126;rs7997285;rs9537872;13:58511481:A_T;rs1978800;rs17266631;rs9537873;rs73209287;rs2321149	NA
113	13	158480001-58520000	159480001-59520000	2.58175e-37	Mesenchymal_Stem_Cell	13:58481721:C_G;rs12430897;13:58486228:C_G;rs9527731;rs9537860;rs930332;rs9537861;13:58493861:A_T;rs7991326;rs9537864;rs9537865;rs4456382;rs58385579;rs9569779;rs9537867;rs7991447;rs9537868;rs12430126;rs7997285;rs9537872;13:58511481:A_T;rs1978800;rs17266631;rs9537873;rs73209287;rs2321149	NA
113	13	158480001-58520000	159520001-59560000	9.89364e-162	Mesenchymal_Stem_Cell	13:58481721:C_G;rs12430897;13:58486228:C_G;rs9527731;rs9537860;rs930332;rs9537861;13:58493861:A_T;rs7991326;rs9537864;rs9537865;rs4456382;rs58385579;rs9569779;rs9537867;rs7991447;rs9537868;rs12430126;rs7997285;rs9537872;13:58511481:A_T;rs1978800;rs17266631;rs9537873;rs73209287;rs2321149	NA
113	13	158480001-58520000	159560001-59600000	1.48605e-64	Mesenchymal_Stem_Cell	13:58481721:C_G;rs12430897;13:58486228:C_G;rs9527731;rs9537860;rs930332;rs9537861;13:58493861:A_T;rs7991326;rs9537864;rs9537865;rs4456382;rs58385579;rs9569779;rs9537867;rs7991447;rs9537868;rs12430126;rs7997285;rs9537872;13:58511481:A_T;rs1978800;rs17266631;rs9537873;rs73209287;rs2321149	NA
113	13	158480001-58520000	159600001-59640000	6.30533e-18	Mesenchymal_Stem_Cell	13:58481721:C_G;rs12430897;13:58486228:C_G;rs9527731;rs9537860;rs930332;rs9537861;13:58493861:A_T;rs7991326;rs9537864;rs9537865;rs4456382;rs58385579;rs9569779;rs9537867;rs7991447;rs9537868;rs12430126;rs7997285;rs9537872;13:58511481:A_T;rs1978800;rs17266631;rs9537873;rs73209287;rs2321149	NA
113	13	158480001-58520000	159640001-59680000	6.32968e-15	Mesenchymal_Stem_Cell	13:58481721:C_G;rs12430897;13:58486228:C_G;rs9527731;rs9537860;rs930332;rs9537861;13:58493861:A_T;rs7991326;rs9537864;rs9537865;rs4456382;rs58385579;rs9569779;rs9537867;rs7991447;rs9537868;rs12430126;rs7997285;rs9537872;13:58511481:A_T;rs1978800;rs17266631;rs9537873;rs73209287;rs2321149	NA
113	13	158480001-58520000	159680001-59720000	8.52584e-32	Mesenchymal_Stem_Cell	13:58481721:C_G;rs12430897;13:58486228:C_G;rs9527731;rs9537860;rs930332;rs9537861;13:58493861:A_T;rs7991326;rs9537864;rs9537865;rs4456382;rs58385579;rs9569779;rs9537867;rs7991447;rs9537868;rs12430126;rs7997285;rs9537872;13:58511481:A_T;rs1978800;rs17266631;rs9537873;rs73209287;rs2321149	NA
113	13	158480001-58520000	159720001-59760000	1.08568e-28	Mesenchymal_Stem_Cell	13:58481721:C_G;rs12430897;13:58486228:C_G;rs9527731;rs9537860;rs930332;rs9537861;13:58493861:A_T;rs7991326;rs9537864;rs9537865;rs4456382;rs58385579;rs9569779;rs9537867;rs7991447;rs9537868;rs12430126;rs7997285;rs9537872;13:58511481:A_T;rs1978800;rs17266631;rs9537873;rs73209287;rs2321149	NA
113	13	158480001-58520000	159760001-59800000	3.81847e-66	Mesenchymal_Stem_Cell	13:58481721:C_G;rs12430897;13:58486228:C_G;rs9527731;rs9537860;rs930332;rs9537861;13:58493861:A_T;rs7991326;rs9537864;rs9537865;rs4456382;rs58385579;rs9569779;rs9537867;rs7991447;rs9537868;rs12430126;rs7997285;rs9537872;13:58511481:A_T;rs1978800;rs17266631;rs9537873;rs73209287;rs2321149	NA
113	13	158480001-58520000	159800001-59840000	2.97429e-14	Mesenchymal_Stem_Cell	13:58481721:C_G;rs12430897;13:58486228:C_G;rs9527731;rs9537860;rs930332;rs9537861;13:58493861:A_T;rs7991326;rs9537864;rs9537865;rs4456382;rs58385579;rs9569779;rs9537867;rs7991447;rs9537868;rs12430126;rs7997285;rs9537872;13:58511481:A_T;rs1978800;rs17266631;rs9537873;rs73209287;rs2321149	NA
113	13	158480001-58520000	159840001-59880000	3.70124e-27	Mesenchymal_Stem_Cell	13:58481721:C_G;rs12430897;13:58486228:C_G;rs9527731;rs9537860;rs930332;rs9537861;13:58493861:A_T;rs7991326;rs9537864;rs9537865;rs4456382;rs58385579;rs9569779;rs9537867;rs7991447;rs9537868;rs12430126;rs7997285;rs9537872;13:58511481:A_T;rs1978800;rs17266631;rs9537873;rs73209287;rs2321149	NA
113	13	158480001-58520000	159880001-59920000	1.37037e-27	Mesenchymal_Stem_Cell	13:58481721:C_G;rs12430897;13:58486228:C_G;rs9527731;rs9537860;rs930332;rs9537861;13:58493861:A_T;rs7991326;rs9537864;rs9537865;rs4456382;rs58385579;rs9569779;rs9537867;rs7991447;rs9537868;rs12430126;rs7997285;rs9537872;13:58511481:A_T;rs1978800;rs17266631;rs9537873;rs73209287;rs2321149	NA
113	13	158480001-58520000	159920001-59960000	1.7846e-16	Mesenchymal_Stem_Cell	13:58481721:C_G;rs12430897;13:58486228:C_G;rs9527731;rs9537860;rs930332;rs9537861;13:58493861:A_T;rs7991326;rs9537864;rs9537865;rs4456382;rs58385579;rs9569779;rs9537867;rs7991447;rs9537868;rs12430126;rs7997285;rs9537872;13:58511481:A_T;rs1978800;rs17266631;rs9537873;rs73209287;rs2321149	NA
113	13	158480001-58520000	160000001-60040000	5.42166e-13	Mesenchymal_Stem_Cell	13:58481721:C_G;rs12430897;13:58486228:C_G;rs9527731;rs9537860;rs930332;rs9537861;13:58493861:A_T;rs7991326;rs9537864;rs9537865;rs4456382;rs58385579;rs9569779;rs9537867;rs7991447;rs9537868;rs12430126;rs7997285;rs9537872;13:58511481:A_T;rs1978800;rs17266631;rs9537873;rs73209287;rs2321149	NA
113	13	158480001-58520000	160040001-60080000	3.4871e-15	Mesenchymal_Stem_Cell	13:58481721:C_G;rs12430897;13:58486228:C_G;rs9527731;rs9537860;rs930332;rs9537861;13:58493861:A_T;rs7991326;rs9537864;rs9537865;rs4456382;rs58385579;rs9569779;rs9537867;rs7991447;rs9537868;rs12430126;rs7997285;rs9537872;13:58511481:A_T;rs1978800;rs17266631;rs9537873;rs73209287;rs2321149	NA
113	13	158480001-58520000	160120001-60160000	4.0734e-14	Mesenchymal_Stem_Cell	13:58481721:C_G;rs12430897;13:58486228:C_G;rs9527731;rs9537860;rs930332;rs9537861;13:58493861:A_T;rs7991326;rs9537864;rs9537865;rs4456382;rs58385579;rs9569779;rs9537867;rs7991447;rs9537868;rs12430126;rs7997285;rs9537872;13:58511481:A_T;rs1978800;rs17266631;rs9537873;rs73209287;rs2321149	NA
113	13	158480001-58520000	160200001-60240000	5.93724e-08	Mesenchymal_Stem_Cell	13:58481721:C_G;rs12430897;13:58486228:C_G;rs9527731;rs9537860;rs930332;rs9537861;13:58493861:A_T;rs7991326;rs9537864;rs9537865;rs4456382;rs58385579;rs9569779;rs9537867;rs7991447;rs9537868;rs12430126;rs7997285;rs9537872;13:58511481:A_T;rs1978800;rs17266631;rs9537873;rs73209287;rs2321149	NA
113	13	158480001-58520000	160240001-60280000	6.0785e-07	Mesenchymal_Stem_Cell	13:58481721:C_G;rs12430897;13:58486228:C_G;rs9527731;rs9537860;rs930332;rs9537861;13:58493861:A_T;rs7991326;rs9537864;rs9537865;rs4456382;rs58385579;rs9569779;rs9537867;rs7991447;rs9537868;rs12430126;rs7997285;rs9537872;13:58511481:A_T;rs1978800;rs17266631;rs9537873;rs73209287;rs2321149	NA
113	13	158480001-58520000	160280001-60320000	6.3014e-15	Mesenchymal_Stem_Cell	13:58481721:C_G;rs12430897;13:58486228:C_G;rs9527731;rs9537860;rs930332;rs9537861;13:58493861:A_T;rs7991326;rs9537864;rs9537865;rs4456382;rs58385579;rs9569779;rs9537867;rs7991447;rs9537868;rs12430126;rs7997285;rs9537872;13:58511481:A_T;rs1978800;rs17266631;rs9537873;rs73209287;rs2321149	NA
113	13	158480001-58520000	160400001-60440000	1.19007e-12	Mesenchymal_Stem_Cell	13:58481721:C_G;rs12430897;13:58486228:C_G;rs9527731;rs9537860;rs930332;rs9537861;13:58493861:A_T;rs7991326;rs9537864;rs9537865;rs4456382;rs58385579;rs9569779;rs9537867;rs7991447;rs9537868;rs12430126;rs7997285;rs9537872;13:58511481:A_T;rs1978800;rs17266631;rs9537873;rs73209287;rs2321149	NA
113	13	158480001-58520000	160760001-60800000	7.62471e-08	Mesenchymal_Stem_Cell	13:58481721:C_G;rs12430897;13:58486228:C_G;rs9527731;rs9537860;rs930332;rs9537861;13:58493861:A_T;rs7991326;rs9537864;rs9537865;rs4456382;rs58385579;rs9569779;rs9537867;rs7991447;rs9537868;rs12430126;rs7997285;rs9537872;13:58511481:A_T;rs1978800;rs17266631;rs9537873;rs73209287;rs2321149	NA
113	13	158480001-58520000	160920001-60960000	1.59677e-08	Mesenchymal_Stem_Cell	13:58481721:C_G;rs12430897;13:58486228:C_G;rs9527731;rs9537860;rs930332;rs9537861;13:58493861:A_T;rs7991326;rs9537864;rs9537865;rs4456382;rs58385579;rs9569779;rs9537867;rs7991447;rs9537868;rs12430126;rs7997285;rs9537872;13:58511481:A_T;rs1978800;rs17266631;rs9537873;rs73209287;rs2321149	NA
113	13	158480001-58520000	160960001-61000000	2.45405e-13	Mesenchymal_Stem_Cell	13:58481721:C_G;rs12430897;13:58486228:C_G;rs9527731;rs9537860;rs930332;rs9537861;13:58493861:A_T;rs7991326;rs9537864;rs9537865;rs4456382;rs58385579;rs9569779;rs9537867;rs7991447;rs9537868;rs12430126;rs7997285;rs9537872;13:58511481:A_T;rs1978800;rs17266631;rs9537873;rs73209287;rs2321149	ENSG00000083544
113	13	158480001-58520000	158200001-58240000	1.91273e-19	Mesenchymal_Stem_Cell	13:58481721:C_G;rs12430897;13:58486228:C_G;rs9527731;rs9537860;rs930332;rs9537861;13:58493861:A_T;rs7991326;rs9537864;rs9537865;rs4456382;rs58385579;rs9569779;rs9537867;rs7991447;rs9537868;rs12430126;rs7997285;rs9537872;13:58511481:A_T;rs1978800;rs17266631;rs9537873;rs73209287;rs2321149	ENSG00000118946
113	13	158480001-58520000	158240001-58280000	2.72671e-15	Mesenchymal_Stem_Cell	13:58481721:C_G;rs12430897;13:58486228:C_G;rs9527731;rs9537860;rs930332;rs9537861;13:58493861:A_T;rs7991326;rs9537864;rs9537865;rs4456382;rs58385579;rs9569779;rs9537867;rs7991447;rs9537868;rs12430126;rs7997285;rs9537872;13:58511481:A_T;rs1978800;rs17266631;rs9537873;rs73209287;rs2321149	NA
113	13	158480001-58520000	158320001-58360000	7.30447e-16	Mesenchymal_Stem_Cell	13:58481721:C_G;rs12430897;13:58486228:C_G;rs9527731;rs9537860;rs930332;rs9537861;13:58493861:A_T;rs7991326;rs9537864;rs9537865;rs4456382;rs58385579;rs9569779;rs9537867;rs7991447;rs9537868;rs12430126;rs7997285;rs9537872;13:58511481:A_T;rs1978800;rs17266631;rs9537873;rs73209287;rs2321149	NA
113	13	158480001-58520000	158400001-58440000	1.05209e-11	Mesenchymal_Stem_Cell	13:58481721:C_G;rs12430897;13:58486228:C_G;rs9527731;rs9537860;rs930332;rs9537861;13:58493861:A_T;rs7991326;rs9537864;rs9537865;rs4456382;rs58385579;rs9569779;rs9537867;rs7991447;rs9537868;rs12430126;rs7997285;rs9537872;13:58511481:A_T;rs1978800;rs17266631;rs9537873;rs73209287;rs2321149	NA
113	13	158480001-58520000	158520001-58560000	9.06117e-10	Mesendoderm	13:58481721:C_G;rs12430897;13:58486228:C_G;rs9527731;rs9537860;rs930332;rs9537861;13:58493861:A_T;rs7991326;rs9537864;rs9537865;rs4456382;rs58385579;rs9569779;rs9537867;rs7991447;rs9537868;rs12430126;rs7997285;rs9537872;13:58511481:A_T;rs1978800;rs17266631;rs9537873;rs73209287;rs2321149	NA
113	13	158480001-58520000	158680001-58720000	8.2739e-10	Mesendoderm	13:58481721:C_G;rs12430897;13:58486228:C_G;rs9527731;rs9537860;rs930332;rs9537861;13:58493861:A_T;rs7991326;rs9537864;rs9537865;rs4456382;rs58385579;rs9569779;rs9537867;rs7991447;rs9537868;rs12430126;rs7997285;rs9537872;13:58511481:A_T;rs1978800;rs17266631;rs9537873;rs73209287;rs2321149	NA
113	13	158480001-58520000	158720001-58760000	1.39281e-10	Mesendoderm	13:58481721:C_G;rs12430897;13:58486228:C_G;rs9527731;rs9537860;rs930332;rs9537861;13:58493861:A_T;rs7991326;rs9537864;rs9537865;rs4456382;rs58385579;rs9569779;rs9537867;rs7991447;rs9537868;rs12430126;rs7997285;rs9537872;13:58511481:A_T;rs1978800;rs17266631;rs9537873;rs73209287;rs2321149	NA
113	13	158480001-58520000	158800001-58840000	1.48573e-09	Mesendoderm	13:58481721:C_G;rs12430897;13:58486228:C_G;rs9527731;rs9537860;rs930332;rs9537861;13:58493861:A_T;rs7991326;rs9537864;rs9537865;rs4456382;rs58385579;rs9569779;rs9537867;rs7991447;rs9537868;rs12430126;rs7997285;rs9537872;13:58511481:A_T;rs1978800;rs17266631;rs9537873;rs73209287;rs2321149	NA
113	13	158480001-58520000	158840001-58880000	3.42476e-11	Mesendoderm	13:58481721:C_G;rs12430897;13:58486228:C_G;rs9527731;rs9537860;rs930332;rs9537861;13:58493861:A_T;rs7991326;rs9537864;rs9537865;rs4456382;rs58385579;rs9569779;rs9537867;rs7991447;rs9537868;rs12430126;rs7997285;rs9537872;13:58511481:A_T;rs1978800;rs17266631;rs9537873;rs73209287;rs2321149	NA
113	13	158480001-58520000	159120001-59160000	3.57927e-08	Mesendoderm	13:58481721:C_G;rs12430897;13:58486228:C_G;rs9527731;rs9537860;rs930332;rs9537861;13:58493861:A_T;rs7991326;rs9537864;rs9537865;rs4456382;rs58385579;rs9569779;rs9537867;rs7991447;rs9537868;rs12430126;rs7997285;rs9537872;13:58511481:A_T;rs1978800;rs17266631;rs9537873;rs73209287;rs2321149	NA
113	13	158480001-58520000	159160001-59200000	2.36423e-07	Mesendoderm	13:58481721:C_G;rs12430897;13:58486228:C_G;rs9527731;rs9537860;rs930332;rs9537861;13:58493861:A_T;rs7991326;rs9537864;rs9537865;rs4456382;rs58385579;rs9569779;rs9537867;rs7991447;rs9537868;rs12430126;rs7997285;rs9537872;13:58511481:A_T;rs1978800;rs17266631;rs9537873;rs73209287;rs2321149	NA
113	13	158480001-58520000	159200001-59240000	1.00262e-17	Mesendoderm	13:58481721:C_G;rs12430897;13:58486228:C_G;rs9527731;rs9537860;rs930332;rs9537861;13:58493861:A_T;rs7991326;rs9537864;rs9537865;rs4456382;rs58385579;rs9569779;rs9537867;rs7991447;rs9537868;rs12430126;rs7997285;rs9537872;13:58511481:A_T;rs1978800;rs17266631;rs9537873;rs73209287;rs2321149	NA
113	13	158480001-58520000	159240001-59280000	2.82437e-10	Mesendoderm	13:58481721:C_G;rs12430897;13:58486228:C_G;rs9527731;rs9537860;rs930332;rs9537861;13:58493861:A_T;rs7991326;rs9537864;rs9537865;rs4456382;rs58385579;rs9569779;rs9537867;rs7991447;rs9537868;rs12430126;rs7997285;rs9537872;13:58511481:A_T;rs1978800;rs17266631;rs9537873;rs73209287;rs2321149	NA
113	13	158480001-58520000	159280001-59320000	1.7654e-31	Mesendoderm	13:58481721:C_G;rs12430897;13:58486228:C_G;rs9527731;rs9537860;rs930332;rs9537861;13:58493861:A_T;rs7991326;rs9537864;rs9537865;rs4456382;rs58385579;rs9569779;rs9537867;rs7991447;rs9537868;rs12430126;rs7997285;rs9537872;13:58511481:A_T;rs1978800;rs17266631;rs9537873;rs73209287;rs2321149	NA
113	13	158480001-58520000	159360001-59400000	6.42492e-27	Mesendoderm	13:58481721:C_G;rs12430897;13:58486228:C_G;rs9527731;rs9537860;rs930332;rs9537861;13:58493861:A_T;rs7991326;rs9537864;rs9537865;rs4456382;rs58385579;rs9569779;rs9537867;rs7991447;rs9537868;rs12430126;rs7997285;rs9537872;13:58511481:A_T;rs1978800;rs17266631;rs9537873;rs73209287;rs2321149	NA
113	13	158480001-58520000	159440001-59480000	4.07052e-12	Mesendoderm	13:58481721:C_G;rs12430897;13:58486228:C_G;rs9527731;rs9537860;rs930332;rs9537861;13:58493861:A_T;rs7991326;rs9537864;rs9537865;rs4456382;rs58385579;rs9569779;rs9537867;rs7991447;rs9537868;rs12430126;rs7997285;rs9537872;13:58511481:A_T;rs1978800;rs17266631;rs9537873;rs73209287;rs2321149	NA
113	13	158480001-58520000	159480001-59520000	6.7341e-20	Mesendoderm	13:58481721:C_G;rs12430897;13:58486228:C_G;rs9527731;rs9537860;rs930332;rs9537861;13:58493861:A_T;rs7991326;rs9537864;rs9537865;rs4456382;rs58385579;rs9569779;rs9537867;rs7991447;rs9537868;rs12430126;rs7997285;rs9537872;13:58511481:A_T;rs1978800;rs17266631;rs9537873;rs73209287;rs2321149	NA
113	13	158480001-58520000	159520001-59560000	9.68463e-61	Mesendoderm	13:58481721:C_G;rs12430897;13:58486228:C_G;rs9527731;rs9537860;rs930332;rs9537861;13:58493861:A_T;rs7991326;rs9537864;rs9537865;rs4456382;rs58385579;rs9569779;rs9537867;rs7991447;rs9537868;rs12430126;rs7997285;rs9537872;13:58511481:A_T;rs1978800;rs17266631;rs9537873;rs73209287;rs2321149	NA
113	13	158480001-58520000	159560001-59600000	4.21743e-28	Mesendoderm	13:58481721:C_G;rs12430897;13:58486228:C_G;rs9527731;rs9537860;rs930332;rs9537861;13:58493861:A_T;rs7991326;rs9537864;rs9537865;rs4456382;rs58385579;rs9569779;rs9537867;rs7991447;rs9537868;rs12430126;rs7997285;rs9537872;13:58511481:A_T;rs1978800;rs17266631;rs9537873;rs73209287;rs2321149	NA
113	13	158480001-58520000	159640001-59680000	3.26153e-08	Mesendoderm	13:58481721:C_G;rs12430897;13:58486228:C_G;rs9527731;rs9537860;rs930332;rs9537861;13:58493861:A_T;rs7991326;rs9537864;rs9537865;rs4456382;rs58385579;rs9569779;rs9537867;rs7991447;rs9537868;rs12430126;rs7997285;rs9537872;13:58511481:A_T;rs1978800;rs17266631;rs9537873;rs73209287;rs2321149	NA
113	13	158480001-58520000	159680001-59720000	2.64333e-20	Mesendoderm	13:58481721:C_G;rs12430897;13:58486228:C_G;rs9527731;rs9537860;rs930332;rs9537861;13:58493861:A_T;rs7991326;rs9537864;rs9537865;rs4456382;rs58385579;rs9569779;rs9537867;rs7991447;rs9537868;rs12430126;rs7997285;rs9537872;13:58511481:A_T;rs1978800;rs17266631;rs9537873;rs73209287;rs2321149	NA
113	13	158480001-58520000	159720001-59760000	1.35086e-17	Mesendoderm	13:58481721:C_G;rs12430897;13:58486228:C_G;rs9527731;rs9537860;rs930332;rs9537861;13:58493861:A_T;rs7991326;rs9537864;rs9537865;rs4456382;rs58385579;rs9569779;rs9537867;rs7991447;rs9537868;rs12430126;rs7997285;rs9537872;13:58511481:A_T;rs1978800;rs17266631;rs9537873;rs73209287;rs2321149	NA
113	13	158480001-58520000	159760001-59800000	9.35466e-37	Mesendoderm	13:58481721:C_G;rs12430897;13:58486228:C_G;rs9527731;rs9537860;rs930332;rs9537861;13:58493861:A_T;rs7991326;rs9537864;rs9537865;rs4456382;rs58385579;rs9569779;rs9537867;rs7991447;rs9537868;rs12430126;rs7997285;rs9537872;13:58511481:A_T;rs1978800;rs17266631;rs9537873;rs73209287;rs2321149	NA
113	13	158480001-58520000	159840001-59880000	4.74947e-10	Mesendoderm	13:58481721:C_G;rs12430897;13:58486228:C_G;rs9527731;rs9537860;rs930332;rs9537861;13:58493861:A_T;rs7991326;rs9537864;rs9537865;rs4456382;rs58385579;rs9569779;rs9537867;rs7991447;rs9537868;rs12430126;rs7997285;rs9537872;13:58511481:A_T;rs1978800;rs17266631;rs9537873;rs73209287;rs2321149	NA
113	13	158480001-58520000	159880001-59920000	2.56512e-14	Mesendoderm	13:58481721:C_G;rs12430897;13:58486228:C_G;rs9527731;rs9537860;rs930332;rs9537861;13:58493861:A_T;rs7991326;rs9537864;rs9537865;rs4456382;rs58385579;rs9569779;rs9537867;rs7991447;rs9537868;rs12430126;rs7997285;rs9537872;13:58511481:A_T;rs1978800;rs17266631;rs9537873;rs73209287;rs2321149	NA
113	13	158480001-58520000	160040001-60080000	4.4274e-10	Mesendoderm	13:58481721:C_G;rs12430897;13:58486228:C_G;rs9527731;rs9537860;rs930332;rs9537861;13:58493861:A_T;rs7991326;rs9537864;rs9537865;rs4456382;rs58385579;rs9569779;rs9537867;rs7991447;rs9537868;rs12430126;rs7997285;rs9537872;13:58511481:A_T;rs1978800;rs17266631;rs9537873;rs73209287;rs2321149	NA
113	13	158480001-58520000	160120001-60160000	1.73831e-09	Mesendoderm	13:58481721:C_G;rs12430897;13:58486228:C_G;rs9527731;rs9537860;rs930332;rs9537861;13:58493861:A_T;rs7991326;rs9537864;rs9537865;rs4456382;rs58385579;rs9569779;rs9537867;rs7991447;rs9537868;rs12430126;rs7997285;rs9537872;13:58511481:A_T;rs1978800;rs17266631;rs9537873;rs73209287;rs2321149	NA
113	13	158480001-58520000	160280001-60320000	2.22861e-07	Mesendoderm	13:58481721:C_G;rs12430897;13:58486228:C_G;rs9527731;rs9537860;rs930332;rs9537861;13:58493861:A_T;rs7991326;rs9537864;rs9537865;rs4456382;rs58385579;rs9569779;rs9537867;rs7991447;rs9537868;rs12430126;rs7997285;rs9537872;13:58511481:A_T;rs1978800;rs17266631;rs9537873;rs73209287;rs2321149	NA
113	13	158480001-58520000	160960001-61000000	5.09938e-09	Mesendoderm	13:58481721:C_G;rs12430897;13:58486228:C_G;rs9527731;rs9537860;rs930332;rs9537861;13:58493861:A_T;rs7991326;rs9537864;rs9537865;rs4456382;rs58385579;rs9569779;rs9537867;rs7991447;rs9537868;rs12430126;rs7997285;rs9537872;13:58511481:A_T;rs1978800;rs17266631;rs9537873;rs73209287;rs2321149	ENSG00000083544
113	13	158480001-58520000	161000001-61040000	2.12862e-09	Mesendoderm	13:58481721:C_G;rs12430897;13:58486228:C_G;rs9527731;rs9537860;rs930332;rs9537861;13:58493861:A_T;rs7991326;rs9537864;rs9537865;rs4456382;rs58385579;rs9569779;rs9537867;rs7991447;rs9537868;rs12430126;rs7997285;rs9537872;13:58511481:A_T;rs1978800;rs17266631;rs9537873;rs73209287;rs2321149	NA
113	13	158480001-58520000	158200001-58240000	1.10794e-07	Mesendoderm	13:58481721:C_G;rs12430897;13:58486228:C_G;rs9527731;rs9537860;rs930332;rs9537861;13:58493861:A_T;rs7991326;rs9537864;rs9537865;rs4456382;rs58385579;rs9569779;rs9537867;rs7991447;rs9537868;rs12430126;rs7997285;rs9537872;13:58511481:A_T;rs1978800;rs17266631;rs9537873;rs73209287;rs2321149	ENSG00000118946
113	13	158480001-58520000	158240001-58280000	1.35137e-08	Mesendoderm	13:58481721:C_G;rs12430897;13:58486228:C_G;rs9527731;rs9537860;rs930332;rs9537861;13:58493861:A_T;rs7991326;rs9537864;rs9537865;rs4456382;rs58385579;rs9569779;rs9537867;rs7991447;rs9537868;rs12430126;rs7997285;rs9537872;13:58511481:A_T;rs1978800;rs17266631;rs9537873;rs73209287;rs2321149	NA
113	13	158480001-58520000	158280001-58320000	3.98617e-11	Mesendoderm	13:58481721:C_G;rs12430897;13:58486228:C_G;rs9527731;rs9537860;rs930332;rs9537861;13:58493861:A_T;rs7991326;rs9537864;rs9537865;rs4456382;rs58385579;rs9569779;rs9537867;rs7991447;rs9537868;rs12430126;rs7997285;rs9537872;13:58511481:A_T;rs1978800;rs17266631;rs9537873;rs73209287;rs2321149	NA
113	13	158480001-58520000	158320001-58360000	1.64473e-13	Mesendoderm	13:58481721:C_G;rs12430897;13:58486228:C_G;rs9527731;rs9537860;rs930332;rs9537861;13:58493861:A_T;rs7991326;rs9537864;rs9537865;rs4456382;rs58385579;rs9569779;rs9537867;rs7991447;rs9537868;rs12430126;rs7997285;rs9537872;13:58511481:A_T;rs1978800;rs17266631;rs9537873;rs73209287;rs2321149	NA
113	13	158480001-58520000	158400001-58440000	3.46159e-11	Mesendoderm	13:58481721:C_G;rs12430897;13:58486228:C_G;rs9527731;rs9537860;rs930332;rs9537861;13:58493861:A_T;rs7991326;rs9537864;rs9537865;rs4456382;rs58385579;rs9569779;rs9537867;rs7991447;rs9537868;rs12430126;rs7997285;rs9537872;13:58511481:A_T;rs1978800;rs17266631;rs9537873;rs73209287;rs2321149	NA
113	13	158480001-58520000	159520001-59560000	1.9375e-09	Right_Ventricle	13:58481721:C_G;rs12430897;13:58486228:C_G;rs9527731;rs9537860;rs930332;rs9537861;13:58493861:A_T;rs7991326;rs9537864;rs9537865;rs4456382;rs58385579;rs9569779;rs9537867;rs7991447;rs9537868;rs12430126;rs7997285;rs9537872;13:58511481:A_T;rs1978800;rs17266631;rs9537873;rs73209287;rs2321149	NA
113	13	158480001-58520000	159560001-59600000	1.00218e-09	Right_Ventricle	13:58481721:C_G;rs12430897;13:58486228:C_G;rs9527731;rs9537860;rs930332;rs9537861;13:58493861:A_T;rs7991326;rs9537864;rs9537865;rs4456382;rs58385579;rs9569779;rs9537867;rs7991447;rs9537868;rs12430126;rs7997285;rs9537872;13:58511481:A_T;rs1978800;rs17266631;rs9537873;rs73209287;rs2321149	NA
113	13	158480001-58520000	158840001-58880000	5.00052e-08	Trophoblast-like_Cell	13:58481721:C_G;rs12430897;13:58486228:C_G;rs9527731;rs9537860;rs930332;rs9537861;13:58493861:A_T;rs7991326;rs9537864;rs9537865;rs4456382;rs58385579;rs9569779;rs9537867;rs7991447;rs9537868;rs12430126;rs7997285;rs9537872;13:58511481:A_T;rs1978800;rs17266631;rs9537873;rs73209287;rs2321149	NA
113	13	158480001-58520000	159280001-59320000	2.79254e-10	Trophoblast-like_Cell	13:58481721:C_G;rs12430897;13:58486228:C_G;rs9527731;rs9537860;rs930332;rs9537861;13:58493861:A_T;rs7991326;rs9537864;rs9537865;rs4456382;rs58385579;rs9569779;rs9537867;rs7991447;rs9537868;rs12430126;rs7997285;rs9537872;13:58511481:A_T;rs1978800;rs17266631;rs9537873;rs73209287;rs2321149	NA
113	13	158480001-58520000	159480001-59520000	7.77214e-15	Trophoblast-like_Cell	13:58481721:C_G;rs12430897;13:58486228:C_G;rs9527731;rs9537860;rs930332;rs9537861;13:58493861:A_T;rs7991326;rs9537864;rs9537865;rs4456382;rs58385579;rs9569779;rs9537867;rs7991447;rs9537868;rs12430126;rs7997285;rs9537872;13:58511481:A_T;rs1978800;rs17266631;rs9537873;rs73209287;rs2321149	NA
113	13	158480001-58520000	159520001-59560000	2.13995e-20	Trophoblast-like_Cell	13:58481721:C_G;rs12430897;13:58486228:C_G;rs9527731;rs9537860;rs930332;rs9537861;13:58493861:A_T;rs7991326;rs9537864;rs9537865;rs4456382;rs58385579;rs9569779;rs9537867;rs7991447;rs9537868;rs12430126;rs7997285;rs9537872;13:58511481:A_T;rs1978800;rs17266631;rs9537873;rs73209287;rs2321149	NA
113	13	158480001-58520000	159560001-59600000	1.61407e-17	Trophoblast-like_Cell	13:58481721:C_G;rs12430897;13:58486228:C_G;rs9527731;rs9537860;rs930332;rs9537861;13:58493861:A_T;rs7991326;rs9537864;rs9537865;rs4456382;rs58385579;rs9569779;rs9537867;rs7991447;rs9537868;rs12430126;rs7997285;rs9537872;13:58511481:A_T;rs1978800;rs17266631;rs9537873;rs73209287;rs2321149	NA
113	13	158480001-58520000	159720001-59760000	5.70306e-07	Trophoblast-like_Cell	13:58481721:C_G;rs12430897;13:58486228:C_G;rs9527731;rs9537860;rs930332;rs9537861;13:58493861:A_T;rs7991326;rs9537864;rs9537865;rs4456382;rs58385579;rs9569779;rs9537867;rs7991447;rs9537868;rs12430126;rs7997285;rs9537872;13:58511481:A_T;rs1978800;rs17266631;rs9537873;rs73209287;rs2321149	NA
113	13	158480001-58520000	159760001-59800000	4.1742e-13	Trophoblast-like_Cell	13:58481721:C_G;rs12430897;13:58486228:C_G;rs9527731;rs9537860;rs930332;rs9537861;13:58493861:A_T;rs7991326;rs9537864;rs9537865;rs4456382;rs58385579;rs9569779;rs9537867;rs7991447;rs9537868;rs12430126;rs7997285;rs9537872;13:58511481:A_T;rs1978800;rs17266631;rs9537873;rs73209287;rs2321149	NA
113	13	158480001-58520000	159920001-59960000	8.35992e-09	Trophoblast-like_Cell	13:58481721:C_G;rs12430897;13:58486228:C_G;rs9527731;rs9537860;rs930332;rs9537861;13:58493861:A_T;rs7991326;rs9537864;rs9537865;rs4456382;rs58385579;rs9569779;rs9537867;rs7991447;rs9537868;rs12430126;rs7997285;rs9537872;13:58511481:A_T;rs1978800;rs17266631;rs9537873;rs73209287;rs2321149	NA
113	13	158480001-58520000	160240001-60280000	2.37622e-07	Trophoblast-like_Cell	13:58481721:C_G;rs12430897;13:58486228:C_G;rs9527731;rs9537860;rs930332;rs9537861;13:58493861:A_T;rs7991326;rs9537864;rs9537865;rs4456382;rs58385579;rs9569779;rs9537867;rs7991447;rs9537868;rs12430126;rs7997285;rs9537872;13:58511481:A_T;rs1978800;rs17266631;rs9537873;rs73209287;rs2321149	NA
113	13	158480001-58520000	160960001-61000000	2.18445e-07	Trophoblast-like_Cell	13:58481721:C_G;rs12430897;13:58486228:C_G;rs9527731;rs9537860;rs930332;rs9537861;13:58493861:A_T;rs7991326;rs9537864;rs9537865;rs4456382;rs58385579;rs9569779;rs9537867;rs7991447;rs9537868;rs12430126;rs7997285;rs9537872;13:58511481:A_T;rs1978800;rs17266631;rs9537873;rs73209287;rs2321149	ENSG00000083544
113	13	158520001-58560000	158600001-58640000	1.67856e-20	hESC	rs12430006;rs980610;rs4601935;rs1370059;rs9563562;rs2217928;rs1836927;rs1865870;rs1326528;rs1926544;rs7326330;13:58535108:A_T;rs7332943;rs9537878;13:58536148:A_G;rs73209300;13:58540802:A_ACT;rs9537883;13:58541676:C_G;13:58542498:A_ATACT;13:58543902:A_T;13:58543908:T_TA;rs4099099;rs9537885;rs9537886;13:58548511:C_G;rs9537888;13:58551593:G_GA;13:58555086:C_G;rs4886050;rs9537894	NA
113	13	158520001-58560000	158640001-58680000	2.38117e-09	hESC	rs12430006;rs980610;rs4601935;rs1370059;rs9563562;rs2217928;rs1836927;rs1865870;rs1326528;rs1926544;rs7326330;13:58535108:A_T;rs7332943;rs9537878;13:58536148:A_G;rs73209300;13:58540802:A_ACT;rs9537883;13:58541676:C_G;13:58542498:A_ATACT;13:58543902:A_T;13:58543908:T_TA;rs4099099;rs9537885;rs9537886;13:58548511:C_G;rs9537888;13:58551593:G_GA;13:58555086:C_G;rs4886050;rs9537894	NA
113	13	158520001-58560000	158680001-58720000	7.16891e-12	hESC	rs12430006;rs980610;rs4601935;rs1370059;rs9563562;rs2217928;rs1836927;rs1865870;rs1326528;rs1926544;rs7326330;13:58535108:A_T;rs7332943;rs9537878;13:58536148:A_G;rs73209300;13:58540802:A_ACT;rs9537883;13:58541676:C_G;13:58542498:A_ATACT;13:58543902:A_T;13:58543908:T_TA;rs4099099;rs9537885;rs9537886;13:58548511:C_G;rs9537888;13:58551593:G_GA;13:58555086:C_G;rs4886050;rs9537894	NA
113	13	158520001-58560000	158720001-58760000	4.02842e-13	hESC	rs12430006;rs980610;rs4601935;rs1370059;rs9563562;rs2217928;rs1836927;rs1865870;rs1326528;rs1926544;rs7326330;13:58535108:A_T;rs7332943;rs9537878;13:58536148:A_G;rs73209300;13:58540802:A_ACT;rs9537883;13:58541676:C_G;13:58542498:A_ATACT;13:58543902:A_T;13:58543908:T_TA;rs4099099;rs9537885;rs9537886;13:58548511:C_G;rs9537888;13:58551593:G_GA;13:58555086:C_G;rs4886050;rs9537894	NA
113	13	158520001-58560000	158800001-58840000	7.77887e-19	hESC	rs12430006;rs980610;rs4601935;rs1370059;rs9563562;rs2217928;rs1836927;rs1865870;rs1326528;rs1926544;rs7326330;13:58535108:A_T;rs7332943;rs9537878;13:58536148:A_G;rs73209300;13:58540802:A_ACT;rs9537883;13:58541676:C_G;13:58542498:A_ATACT;13:58543902:A_T;13:58543908:T_TA;rs4099099;rs9537885;rs9537886;13:58548511:C_G;rs9537888;13:58551593:G_GA;13:58555086:C_G;rs4886050;rs9537894	NA
113	13	158520001-58560000	158840001-58880000	1.84076e-16	hESC	rs12430006;rs980610;rs4601935;rs1370059;rs9563562;rs2217928;rs1836927;rs1865870;rs1326528;rs1926544;rs7326330;13:58535108:A_T;rs7332943;rs9537878;13:58536148:A_G;rs73209300;13:58540802:A_ACT;rs9537883;13:58541676:C_G;13:58542498:A_ATACT;13:58543902:A_T;13:58543908:T_TA;rs4099099;rs9537885;rs9537886;13:58548511:C_G;rs9537888;13:58551593:G_GA;13:58555086:C_G;rs4886050;rs9537894	NA
113	13	158520001-58560000	158880001-58920000	5.9487e-19	hESC	rs12430006;rs980610;rs4601935;rs1370059;rs9563562;rs2217928;rs1836927;rs1865870;rs1326528;rs1926544;rs7326330;13:58535108:A_T;rs7332943;rs9537878;13:58536148:A_G;rs73209300;13:58540802:A_ACT;rs9537883;13:58541676:C_G;13:58542498:A_ATACT;13:58543902:A_T;13:58543908:T_TA;rs4099099;rs9537885;rs9537886;13:58548511:C_G;rs9537888;13:58551593:G_GA;13:58555086:C_G;rs4886050;rs9537894	NA
113	13	158520001-58560000	158920001-58960000	1.13846e-07	hESC	rs12430006;rs980610;rs4601935;rs1370059;rs9563562;rs2217928;rs1836927;rs1865870;rs1326528;rs1926544;rs7326330;13:58535108:A_T;rs7332943;rs9537878;13:58536148:A_G;rs73209300;13:58540802:A_ACT;rs9537883;13:58541676:C_G;13:58542498:A_ATACT;13:58543902:A_T;13:58543908:T_TA;rs4099099;rs9537885;rs9537886;13:58548511:C_G;rs9537888;13:58551593:G_GA;13:58555086:C_G;rs4886050;rs9537894	NA
113	13	158520001-58560000	158960001-59000000	1.78033e-11	hESC	rs12430006;rs980610;rs4601935;rs1370059;rs9563562;rs2217928;rs1836927;rs1865870;rs1326528;rs1926544;rs7326330;13:58535108:A_T;rs7332943;rs9537878;13:58536148:A_G;rs73209300;13:58540802:A_ACT;rs9537883;13:58541676:C_G;13:58542498:A_ATACT;13:58543902:A_T;13:58543908:T_TA;rs4099099;rs9537885;rs9537886;13:58548511:C_G;rs9537888;13:58551593:G_GA;13:58555086:C_G;rs4886050;rs9537894	NA
113	13	158520001-58560000	159000001-59040000	3.31343e-09	hESC	rs12430006;rs980610;rs4601935;rs1370059;rs9563562;rs2217928;rs1836927;rs1865870;rs1326528;rs1926544;rs7326330;13:58535108:A_T;rs7332943;rs9537878;13:58536148:A_G;rs73209300;13:58540802:A_ACT;rs9537883;13:58541676:C_G;13:58542498:A_ATACT;13:58543902:A_T;13:58543908:T_TA;rs4099099;rs9537885;rs9537886;13:58548511:C_G;rs9537888;13:58551593:G_GA;13:58555086:C_G;rs4886050;rs9537894	NA
113	13	158520001-58560000	159040001-59080000	3.24275e-12	hESC	rs12430006;rs980610;rs4601935;rs1370059;rs9563562;rs2217928;rs1836927;rs1865870;rs1326528;rs1926544;rs7326330;13:58535108:A_T;rs7332943;rs9537878;13:58536148:A_G;rs73209300;13:58540802:A_ACT;rs9537883;13:58541676:C_G;13:58542498:A_ATACT;13:58543902:A_T;13:58543908:T_TA;rs4099099;rs9537885;rs9537886;13:58548511:C_G;rs9537888;13:58551593:G_GA;13:58555086:C_G;rs4886050;rs9537894	NA
113	13	158520001-58560000	159120001-59160000	1.40477e-15	hESC	rs12430006;rs980610;rs4601935;rs1370059;rs9563562;rs2217928;rs1836927;rs1865870;rs1326528;rs1926544;rs7326330;13:58535108:A_T;rs7332943;rs9537878;13:58536148:A_G;rs73209300;13:58540802:A_ACT;rs9537883;13:58541676:C_G;13:58542498:A_ATACT;13:58543902:A_T;13:58543908:T_TA;rs4099099;rs9537885;rs9537886;13:58548511:C_G;rs9537888;13:58551593:G_GA;13:58555086:C_G;rs4886050;rs9537894	NA
113	13	158520001-58560000	159160001-59200000	4.52513e-07	hESC	rs12430006;rs980610;rs4601935;rs1370059;rs9563562;rs2217928;rs1836927;rs1865870;rs1326528;rs1926544;rs7326330;13:58535108:A_T;rs7332943;rs9537878;13:58536148:A_G;rs73209300;13:58540802:A_ACT;rs9537883;13:58541676:C_G;13:58542498:A_ATACT;13:58543902:A_T;13:58543908:T_TA;rs4099099;rs9537885;rs9537886;13:58548511:C_G;rs9537888;13:58551593:G_GA;13:58555086:C_G;rs4886050;rs9537894	NA
113	13	158520001-58560000	159200001-59240000	8.34011e-26	hESC	rs12430006;rs980610;rs4601935;rs1370059;rs9563562;rs2217928;rs1836927;rs1865870;rs1326528;rs1926544;rs7326330;13:58535108:A_T;rs7332943;rs9537878;13:58536148:A_G;rs73209300;13:58540802:A_ACT;rs9537883;13:58541676:C_G;13:58542498:A_ATACT;13:58543902:A_T;13:58543908:T_TA;rs4099099;rs9537885;rs9537886;13:58548511:C_G;rs9537888;13:58551593:G_GA;13:58555086:C_G;rs4886050;rs9537894	NA
113	13	158520001-58560000	159240001-59280000	5.8331e-21	hESC	rs12430006;rs980610;rs4601935;rs1370059;rs9563562;rs2217928;rs1836927;rs1865870;rs1326528;rs1926544;rs7326330;13:58535108:A_T;rs7332943;rs9537878;13:58536148:A_G;rs73209300;13:58540802:A_ACT;rs9537883;13:58541676:C_G;13:58542498:A_ATACT;13:58543902:A_T;13:58543908:T_TA;rs4099099;rs9537885;rs9537886;13:58548511:C_G;rs9537888;13:58551593:G_GA;13:58555086:C_G;rs4886050;rs9537894	NA
113	13	158520001-58560000	159280001-59320000	3.21335e-33	hESC	rs12430006;rs980610;rs4601935;rs1370059;rs9563562;rs2217928;rs1836927;rs1865870;rs1326528;rs1926544;rs7326330;13:58535108:A_T;rs7332943;rs9537878;13:58536148:A_G;rs73209300;13:58540802:A_ACT;rs9537883;13:58541676:C_G;13:58542498:A_ATACT;13:58543902:A_T;13:58543908:T_TA;rs4099099;rs9537885;rs9537886;13:58548511:C_G;rs9537888;13:58551593:G_GA;13:58555086:C_G;rs4886050;rs9537894	NA
113	13	158520001-58560000	159360001-59400000	1.06943e-17	hESC	rs12430006;rs980610;rs4601935;rs1370059;rs9563562;rs2217928;rs1836927;rs1865870;rs1326528;rs1926544;rs7326330;13:58535108:A_T;rs7332943;rs9537878;13:58536148:A_G;rs73209300;13:58540802:A_ACT;rs9537883;13:58541676:C_G;13:58542498:A_ATACT;13:58543902:A_T;13:58543908:T_TA;rs4099099;rs9537885;rs9537886;13:58548511:C_G;rs9537888;13:58551593:G_GA;13:58555086:C_G;rs4886050;rs9537894	NA
113	13	158520001-58560000	159440001-59480000	5.0071e-21	hESC	rs12430006;rs980610;rs4601935;rs1370059;rs9563562;rs2217928;rs1836927;rs1865870;rs1326528;rs1926544;rs7326330;13:58535108:A_T;rs7332943;rs9537878;13:58536148:A_G;rs73209300;13:58540802:A_ACT;rs9537883;13:58541676:C_G;13:58542498:A_ATACT;13:58543902:A_T;13:58543908:T_TA;rs4099099;rs9537885;rs9537886;13:58548511:C_G;rs9537888;13:58551593:G_GA;13:58555086:C_G;rs4886050;rs9537894	NA
113	13	158520001-58560000	159480001-59520000	4.1828e-24	hESC	rs12430006;rs980610;rs4601935;rs1370059;rs9563562;rs2217928;rs1836927;rs1865870;rs1326528;rs1926544;rs7326330;13:58535108:A_T;rs7332943;rs9537878;13:58536148:A_G;rs73209300;13:58540802:A_ACT;rs9537883;13:58541676:C_G;13:58542498:A_ATACT;13:58543902:A_T;13:58543908:T_TA;rs4099099;rs9537885;rs9537886;13:58548511:C_G;rs9537888;13:58551593:G_GA;13:58555086:C_G;rs4886050;rs9537894	NA
113	13	158520001-58560000	159520001-59560000	2.29766e-67	hESC	rs12430006;rs980610;rs4601935;rs1370059;rs9563562;rs2217928;rs1836927;rs1865870;rs1326528;rs1926544;rs7326330;13:58535108:A_T;rs7332943;rs9537878;13:58536148:A_G;rs73209300;13:58540802:A_ACT;rs9537883;13:58541676:C_G;13:58542498:A_ATACT;13:58543902:A_T;13:58543908:T_TA;rs4099099;rs9537885;rs9537886;13:58548511:C_G;rs9537888;13:58551593:G_GA;13:58555086:C_G;rs4886050;rs9537894	NA
113	13	158520001-58560000	159560001-59600000	6.35603e-34	hESC	rs12430006;rs980610;rs4601935;rs1370059;rs9563562;rs2217928;rs1836927;rs1865870;rs1326528;rs1926544;rs7326330;13:58535108:A_T;rs7332943;rs9537878;13:58536148:A_G;rs73209300;13:58540802:A_ACT;rs9537883;13:58541676:C_G;13:58542498:A_ATACT;13:58543902:A_T;13:58543908:T_TA;rs4099099;rs9537885;rs9537886;13:58548511:C_G;rs9537888;13:58551593:G_GA;13:58555086:C_G;rs4886050;rs9537894	NA
113	13	158520001-58560000	159600001-59640000	1.55184e-22	hESC	rs12430006;rs980610;rs4601935;rs1370059;rs9563562;rs2217928;rs1836927;rs1865870;rs1326528;rs1926544;rs7326330;13:58535108:A_T;rs7332943;rs9537878;13:58536148:A_G;rs73209300;13:58540802:A_ACT;rs9537883;13:58541676:C_G;13:58542498:A_ATACT;13:58543902:A_T;13:58543908:T_TA;rs4099099;rs9537885;rs9537886;13:58548511:C_G;rs9537888;13:58551593:G_GA;13:58555086:C_G;rs4886050;rs9537894	NA
113	13	158520001-58560000	159640001-59680000	5.82754e-19	hESC	rs12430006;rs980610;rs4601935;rs1370059;rs9563562;rs2217928;rs1836927;rs1865870;rs1326528;rs1926544;rs7326330;13:58535108:A_T;rs7332943;rs9537878;13:58536148:A_G;rs73209300;13:58540802:A_ACT;rs9537883;13:58541676:C_G;13:58542498:A_ATACT;13:58543902:A_T;13:58543908:T_TA;rs4099099;rs9537885;rs9537886;13:58548511:C_G;rs9537888;13:58551593:G_GA;13:58555086:C_G;rs4886050;rs9537894	NA
113	13	158520001-58560000	159680001-59720000	9.63443e-25	hESC	rs12430006;rs980610;rs4601935;rs1370059;rs9563562;rs2217928;rs1836927;rs1865870;rs1326528;rs1926544;rs7326330;13:58535108:A_T;rs7332943;rs9537878;13:58536148:A_G;rs73209300;13:58540802:A_ACT;rs9537883;13:58541676:C_G;13:58542498:A_ATACT;13:58543902:A_T;13:58543908:T_TA;rs4099099;rs9537885;rs9537886;13:58548511:C_G;rs9537888;13:58551593:G_GA;13:58555086:C_G;rs4886050;rs9537894	NA
113	13	158520001-58560000	159720001-59760000	3.90235e-26	hESC	rs12430006;rs980610;rs4601935;rs1370059;rs9563562;rs2217928;rs1836927;rs1865870;rs1326528;rs1926544;rs7326330;13:58535108:A_T;rs7332943;rs9537878;13:58536148:A_G;rs73209300;13:58540802:A_ACT;rs9537883;13:58541676:C_G;13:58542498:A_ATACT;13:58543902:A_T;13:58543908:T_TA;rs4099099;rs9537885;rs9537886;13:58548511:C_G;rs9537888;13:58551593:G_GA;13:58555086:C_G;rs4886050;rs9537894	NA
113	13	158520001-58560000	159760001-59800000	9.05223e-35	hESC	rs12430006;rs980610;rs4601935;rs1370059;rs9563562;rs2217928;rs1836927;rs1865870;rs1326528;rs1926544;rs7326330;13:58535108:A_T;rs7332943;rs9537878;13:58536148:A_G;rs73209300;13:58540802:A_ACT;rs9537883;13:58541676:C_G;13:58542498:A_ATACT;13:58543902:A_T;13:58543908:T_TA;rs4099099;rs9537885;rs9537886;13:58548511:C_G;rs9537888;13:58551593:G_GA;13:58555086:C_G;rs4886050;rs9537894	NA
113	13	158520001-58560000	159800001-59840000	6.42086e-17	hESC	rs12430006;rs980610;rs4601935;rs1370059;rs9563562;rs2217928;rs1836927;rs1865870;rs1326528;rs1926544;rs7326330;13:58535108:A_T;rs7332943;rs9537878;13:58536148:A_G;rs73209300;13:58540802:A_ACT;rs9537883;13:58541676:C_G;13:58542498:A_ATACT;13:58543902:A_T;13:58543908:T_TA;rs4099099;rs9537885;rs9537886;13:58548511:C_G;rs9537888;13:58551593:G_GA;13:58555086:C_G;rs4886050;rs9537894	NA
113	13	158520001-58560000	159840001-59880000	3.64337e-11	hESC	rs12430006;rs980610;rs4601935;rs1370059;rs9563562;rs2217928;rs1836927;rs1865870;rs1326528;rs1926544;rs7326330;13:58535108:A_T;rs7332943;rs9537878;13:58536148:A_G;rs73209300;13:58540802:A_ACT;rs9537883;13:58541676:C_G;13:58542498:A_ATACT;13:58543902:A_T;13:58543908:T_TA;rs4099099;rs9537885;rs9537886;13:58548511:C_G;rs9537888;13:58551593:G_GA;13:58555086:C_G;rs4886050;rs9537894	NA
113	13	158520001-58560000	159880001-59920000	6.9406e-12	hESC	rs12430006;rs980610;rs4601935;rs1370059;rs9563562;rs2217928;rs1836927;rs1865870;rs1326528;rs1926544;rs7326330;13:58535108:A_T;rs7332943;rs9537878;13:58536148:A_G;rs73209300;13:58540802:A_ACT;rs9537883;13:58541676:C_G;13:58542498:A_ATACT;13:58543902:A_T;13:58543908:T_TA;rs4099099;rs9537885;rs9537886;13:58548511:C_G;rs9537888;13:58551593:G_GA;13:58555086:C_G;rs4886050;rs9537894	NA
113	13	158520001-58560000	160000001-60040000	1.94031e-09	hESC	rs12430006;rs980610;rs4601935;rs1370059;rs9563562;rs2217928;rs1836927;rs1865870;rs1326528;rs1926544;rs7326330;13:58535108:A_T;rs7332943;rs9537878;13:58536148:A_G;rs73209300;13:58540802:A_ACT;rs9537883;13:58541676:C_G;13:58542498:A_ATACT;13:58543902:A_T;13:58543908:T_TA;rs4099099;rs9537885;rs9537886;13:58548511:C_G;rs9537888;13:58551593:G_GA;13:58555086:C_G;rs4886050;rs9537894	NA
113	13	158520001-58560000	158160001-58200000	1.41051e-09	hESC	rs12430006;rs980610;rs4601935;rs1370059;rs9563562;rs2217928;rs1836927;rs1865870;rs1326528;rs1926544;rs7326330;13:58535108:A_T;rs7332943;rs9537878;13:58536148:A_G;rs73209300;13:58540802:A_ACT;rs9537883;13:58541676:C_G;13:58542498:A_ATACT;13:58543902:A_T;13:58543908:T_TA;rs4099099;rs9537885;rs9537886;13:58548511:C_G;rs9537888;13:58551593:G_GA;13:58555086:C_G;rs4886050;rs9537894	NA
113	13	158520001-58560000	158200001-58240000	1.26433e-19	hESC	rs12430006;rs980610;rs4601935;rs1370059;rs9563562;rs2217928;rs1836927;rs1865870;rs1326528;rs1926544;rs7326330;13:58535108:A_T;rs7332943;rs9537878;13:58536148:A_G;rs73209300;13:58540802:A_ACT;rs9537883;13:58541676:C_G;13:58542498:A_ATACT;13:58543902:A_T;13:58543908:T_TA;rs4099099;rs9537885;rs9537886;13:58548511:C_G;rs9537888;13:58551593:G_GA;13:58555086:C_G;rs4886050;rs9537894	ENSG00000118946
113	13	158520001-58560000	158240001-58280000	3.15781e-08	hESC	rs12430006;rs980610;rs4601935;rs1370059;rs9563562;rs2217928;rs1836927;rs1865870;rs1326528;rs1926544;rs7326330;13:58535108:A_T;rs7332943;rs9537878;13:58536148:A_G;rs73209300;13:58540802:A_ACT;rs9537883;13:58541676:C_G;13:58542498:A_ATACT;13:58543902:A_T;13:58543908:T_TA;rs4099099;rs9537885;rs9537886;13:58548511:C_G;rs9537888;13:58551593:G_GA;13:58555086:C_G;rs4886050;rs9537894	NA
113	13	158520001-58560000	158280001-58320000	2.34179e-11	hESC	rs12430006;rs980610;rs4601935;rs1370059;rs9563562;rs2217928;rs1836927;rs1865870;rs1326528;rs1926544;rs7326330;13:58535108:A_T;rs7332943;rs9537878;13:58536148:A_G;rs73209300;13:58540802:A_ACT;rs9537883;13:58541676:C_G;13:58542498:A_ATACT;13:58543902:A_T;13:58543908:T_TA;rs4099099;rs9537885;rs9537886;13:58548511:C_G;rs9537888;13:58551593:G_GA;13:58555086:C_G;rs4886050;rs9537894	NA
113	13	158520001-58560000	158320001-58360000	6.28568e-30	hESC	rs12430006;rs980610;rs4601935;rs1370059;rs9563562;rs2217928;rs1836927;rs1865870;rs1326528;rs1926544;rs7326330;13:58535108:A_T;rs7332943;rs9537878;13:58536148:A_G;rs73209300;13:58540802:A_ACT;rs9537883;13:58541676:C_G;13:58542498:A_ATACT;13:58543902:A_T;13:58543908:T_TA;rs4099099;rs9537885;rs9537886;13:58548511:C_G;rs9537888;13:58551593:G_GA;13:58555086:C_G;rs4886050;rs9537894	NA
113	13	158520001-58560000	158400001-58440000	3.9667e-15	hESC	rs12430006;rs980610;rs4601935;rs1370059;rs9563562;rs2217928;rs1836927;rs1865870;rs1326528;rs1926544;rs7326330;13:58535108:A_T;rs7332943;rs9537878;13:58536148:A_G;rs73209300;13:58540802:A_ACT;rs9537883;13:58541676:C_G;13:58542498:A_ATACT;13:58543902:A_T;13:58543908:T_TA;rs4099099;rs9537885;rs9537886;13:58548511:C_G;rs9537888;13:58551593:G_GA;13:58555086:C_G;rs4886050;rs9537894	NA
113	13	158520001-58560000	158440001-58480000	9.26371e-14	hESC	rs12430006;rs980610;rs4601935;rs1370059;rs9563562;rs2217928;rs1836927;rs1865870;rs1326528;rs1926544;rs7326330;13:58535108:A_T;rs7332943;rs9537878;13:58536148:A_G;rs73209300;13:58540802:A_ACT;rs9537883;13:58541676:C_G;13:58542498:A_ATACT;13:58543902:A_T;13:58543908:T_TA;rs4099099;rs9537885;rs9537886;13:58548511:C_G;rs9537888;13:58551593:G_GA;13:58555086:C_G;rs4886050;rs9537894	NA
113	13	158520001-58560000	158480001-58520000	1.22396e-16	hESC	rs12430006;rs980610;rs4601935;rs1370059;rs9563562;rs2217928;rs1836927;rs1865870;rs1326528;rs1926544;rs7326330;13:58535108:A_T;rs7332943;rs9537878;13:58536148:A_G;rs73209300;13:58540802:A_ACT;rs9537883;13:58541676:C_G;13:58542498:A_ATACT;13:58543902:A_T;13:58543908:T_TA;rs4099099;rs9537885;rs9537886;13:58548511:C_G;rs9537888;13:58551593:G_GA;13:58555086:C_G;rs4886050;rs9537894	NA
113	13	158520001-58560000	161440001-61480000	9.05308e-08	IMR90	rs12430006;rs980610;rs4601935;rs1370059;rs9563562;rs2217928;rs1836927;rs1865870;rs1326528;rs1926544;rs7326330;13:58535108:A_T;rs7332943;rs9537878;13:58536148:A_G;rs73209300;13:58540802:A_ACT;rs9537883;13:58541676:C_G;13:58542498:A_ATACT;13:58543902:A_T;13:58543908:T_TA;rs4099099;rs9537885;rs9537886;13:58548511:C_G;rs9537888;13:58551593:G_GA;13:58555086:C_G;rs4886050;rs9537894	NA
113	13	158520001-58560000	158600001-58640000	2.44551e-07	Left_Ventricle	rs12430006;rs980610;rs4601935;rs1370059;rs9563562;rs2217928;rs1836927;rs1865870;rs1326528;rs1926544;rs7326330;13:58535108:A_T;rs7332943;rs9537878;13:58536148:A_G;rs73209300;13:58540802:A_ACT;rs9537883;13:58541676:C_G;13:58542498:A_ATACT;13:58543902:A_T;13:58543908:T_TA;rs4099099;rs9537885;rs9537886;13:58548511:C_G;rs9537888;13:58551593:G_GA;13:58555086:C_G;rs4886050;rs9537894	NA
113	13	158520001-58560000	158640001-58680000	2.35363e-07	Left_Ventricle	rs12430006;rs980610;rs4601935;rs1370059;rs9563562;rs2217928;rs1836927;rs1865870;rs1326528;rs1926544;rs7326330;13:58535108:A_T;rs7332943;rs9537878;13:58536148:A_G;rs73209300;13:58540802:A_ACT;rs9537883;13:58541676:C_G;13:58542498:A_ATACT;13:58543902:A_T;13:58543908:T_TA;rs4099099;rs9537885;rs9537886;13:58548511:C_G;rs9537888;13:58551593:G_GA;13:58555086:C_G;rs4886050;rs9537894	NA
113	13	158520001-58560000	158720001-58760000	2.14556e-07	Left_Ventricle	rs12430006;rs980610;rs4601935;rs1370059;rs9563562;rs2217928;rs1836927;rs1865870;rs1326528;rs1926544;rs7326330;13:58535108:A_T;rs7332943;rs9537878;13:58536148:A_G;rs73209300;13:58540802:A_ACT;rs9537883;13:58541676:C_G;13:58542498:A_ATACT;13:58543902:A_T;13:58543908:T_TA;rs4099099;rs9537885;rs9537886;13:58548511:C_G;rs9537888;13:58551593:G_GA;13:58555086:C_G;rs4886050;rs9537894	NA
113	13	158520001-58560000	158840001-58880000	3.89057e-12	Left_Ventricle	rs12430006;rs980610;rs4601935;rs1370059;rs9563562;rs2217928;rs1836927;rs1865870;rs1326528;rs1926544;rs7326330;13:58535108:A_T;rs7332943;rs9537878;13:58536148:A_G;rs73209300;13:58540802:A_ACT;rs9537883;13:58541676:C_G;13:58542498:A_ATACT;13:58543902:A_T;13:58543908:T_TA;rs4099099;rs9537885;rs9537886;13:58548511:C_G;rs9537888;13:58551593:G_GA;13:58555086:C_G;rs4886050;rs9537894	NA
113	13	158520001-58560000	158880001-58920000	2.03481e-09	Left_Ventricle	rs12430006;rs980610;rs4601935;rs1370059;rs9563562;rs2217928;rs1836927;rs1865870;rs1326528;rs1926544;rs7326330;13:58535108:A_T;rs7332943;rs9537878;13:58536148:A_G;rs73209300;13:58540802:A_ACT;rs9537883;13:58541676:C_G;13:58542498:A_ATACT;13:58543902:A_T;13:58543908:T_TA;rs4099099;rs9537885;rs9537886;13:58548511:C_G;rs9537888;13:58551593:G_GA;13:58555086:C_G;rs4886050;rs9537894	NA
113	13	158520001-58560000	158920001-58960000	3.90814e-07	Left_Ventricle	rs12430006;rs980610;rs4601935;rs1370059;rs9563562;rs2217928;rs1836927;rs1865870;rs1326528;rs1926544;rs7326330;13:58535108:A_T;rs7332943;rs9537878;13:58536148:A_G;rs73209300;13:58540802:A_ACT;rs9537883;13:58541676:C_G;13:58542498:A_ATACT;13:58543902:A_T;13:58543908:T_TA;rs4099099;rs9537885;rs9537886;13:58548511:C_G;rs9537888;13:58551593:G_GA;13:58555086:C_G;rs4886050;rs9537894	NA
113	13	158520001-58560000	159000001-59040000	6.70277e-12	Left_Ventricle	rs12430006;rs980610;rs4601935;rs1370059;rs9563562;rs2217928;rs1836927;rs1865870;rs1326528;rs1926544;rs7326330;13:58535108:A_T;rs7332943;rs9537878;13:58536148:A_G;rs73209300;13:58540802:A_ACT;rs9537883;13:58541676:C_G;13:58542498:A_ATACT;13:58543902:A_T;13:58543908:T_TA;rs4099099;rs9537885;rs9537886;13:58548511:C_G;rs9537888;13:58551593:G_GA;13:58555086:C_G;rs4886050;rs9537894	NA
113	13	158520001-58560000	159200001-59240000	8.12126e-13	Left_Ventricle	rs12430006;rs980610;rs4601935;rs1370059;rs9563562;rs2217928;rs1836927;rs1865870;rs1326528;rs1926544;rs7326330;13:58535108:A_T;rs7332943;rs9537878;13:58536148:A_G;rs73209300;13:58540802:A_ACT;rs9537883;13:58541676:C_G;13:58542498:A_ATACT;13:58543902:A_T;13:58543908:T_TA;rs4099099;rs9537885;rs9537886;13:58548511:C_G;rs9537888;13:58551593:G_GA;13:58555086:C_G;rs4886050;rs9537894	NA
113	13	158520001-58560000	159280001-59320000	6.91341e-18	Left_Ventricle	rs12430006;rs980610;rs4601935;rs1370059;rs9563562;rs2217928;rs1836927;rs1865870;rs1326528;rs1926544;rs7326330;13:58535108:A_T;rs7332943;rs9537878;13:58536148:A_G;rs73209300;13:58540802:A_ACT;rs9537883;13:58541676:C_G;13:58542498:A_ATACT;13:58543902:A_T;13:58543908:T_TA;rs4099099;rs9537885;rs9537886;13:58548511:C_G;rs9537888;13:58551593:G_GA;13:58555086:C_G;rs4886050;rs9537894	NA
113	13	158520001-58560000	159360001-59400000	3.15324e-20	Left_Ventricle	rs12430006;rs980610;rs4601935;rs1370059;rs9563562;rs2217928;rs1836927;rs1865870;rs1326528;rs1926544;rs7326330;13:58535108:A_T;rs7332943;rs9537878;13:58536148:A_G;rs73209300;13:58540802:A_ACT;rs9537883;13:58541676:C_G;13:58542498:A_ATACT;13:58543902:A_T;13:58543908:T_TA;rs4099099;rs9537885;rs9537886;13:58548511:C_G;rs9537888;13:58551593:G_GA;13:58555086:C_G;rs4886050;rs9537894	NA
113	13	158520001-58560000	159400001-59440000	2.09203e-09	Left_Ventricle	rs12430006;rs980610;rs4601935;rs1370059;rs9563562;rs2217928;rs1836927;rs1865870;rs1326528;rs1926544;rs7326330;13:58535108:A_T;rs7332943;rs9537878;13:58536148:A_G;rs73209300;13:58540802:A_ACT;rs9537883;13:58541676:C_G;13:58542498:A_ATACT;13:58543902:A_T;13:58543908:T_TA;rs4099099;rs9537885;rs9537886;13:58548511:C_G;rs9537888;13:58551593:G_GA;13:58555086:C_G;rs4886050;rs9537894	NA
113	13	158520001-58560000	159520001-59560000	5.28651e-44	Left_Ventricle	rs12430006;rs980610;rs4601935;rs1370059;rs9563562;rs2217928;rs1836927;rs1865870;rs1326528;rs1926544;rs7326330;13:58535108:A_T;rs7332943;rs9537878;13:58536148:A_G;rs73209300;13:58540802:A_ACT;rs9537883;13:58541676:C_G;13:58542498:A_ATACT;13:58543902:A_T;13:58543908:T_TA;rs4099099;rs9537885;rs9537886;13:58548511:C_G;rs9537888;13:58551593:G_GA;13:58555086:C_G;rs4886050;rs9537894	NA
113	13	158520001-58560000	159560001-59600000	7.64723e-28	Left_Ventricle	rs12430006;rs980610;rs4601935;rs1370059;rs9563562;rs2217928;rs1836927;rs1865870;rs1326528;rs1926544;rs7326330;13:58535108:A_T;rs7332943;rs9537878;13:58536148:A_G;rs73209300;13:58540802:A_ACT;rs9537883;13:58541676:C_G;13:58542498:A_ATACT;13:58543902:A_T;13:58543908:T_TA;rs4099099;rs9537885;rs9537886;13:58548511:C_G;rs9537888;13:58551593:G_GA;13:58555086:C_G;rs4886050;rs9537894	NA
113	13	158520001-58560000	159600001-59640000	5.62424e-09	Left_Ventricle	rs12430006;rs980610;rs4601935;rs1370059;rs9563562;rs2217928;rs1836927;rs1865870;rs1326528;rs1926544;rs7326330;13:58535108:A_T;rs7332943;rs9537878;13:58536148:A_G;rs73209300;13:58540802:A_ACT;rs9537883;13:58541676:C_G;13:58542498:A_ATACT;13:58543902:A_T;13:58543908:T_TA;rs4099099;rs9537885;rs9537886;13:58548511:C_G;rs9537888;13:58551593:G_GA;13:58555086:C_G;rs4886050;rs9537894	NA
113	13	158520001-58560000	159680001-59720000	1.97362e-11	Left_Ventricle	rs12430006;rs980610;rs4601935;rs1370059;rs9563562;rs2217928;rs1836927;rs1865870;rs1326528;rs1926544;rs7326330;13:58535108:A_T;rs7332943;rs9537878;13:58536148:A_G;rs73209300;13:58540802:A_ACT;rs9537883;13:58541676:C_G;13:58542498:A_ATACT;13:58543902:A_T;13:58543908:T_TA;rs4099099;rs9537885;rs9537886;13:58548511:C_G;rs9537888;13:58551593:G_GA;13:58555086:C_G;rs4886050;rs9537894	NA
113	13	158520001-58560000	159720001-59760000	6.2574e-17	Left_Ventricle	rs12430006;rs980610;rs4601935;rs1370059;rs9563562;rs2217928;rs1836927;rs1865870;rs1326528;rs1926544;rs7326330;13:58535108:A_T;rs7332943;rs9537878;13:58536148:A_G;rs73209300;13:58540802:A_ACT;rs9537883;13:58541676:C_G;13:58542498:A_ATACT;13:58543902:A_T;13:58543908:T_TA;rs4099099;rs9537885;rs9537886;13:58548511:C_G;rs9537888;13:58551593:G_GA;13:58555086:C_G;rs4886050;rs9537894	NA
113	13	158520001-58560000	159760001-59800000	2.72093e-20	Left_Ventricle	rs12430006;rs980610;rs4601935;rs1370059;rs9563562;rs2217928;rs1836927;rs1865870;rs1326528;rs1926544;rs7326330;13:58535108:A_T;rs7332943;rs9537878;13:58536148:A_G;rs73209300;13:58540802:A_ACT;rs9537883;13:58541676:C_G;13:58542498:A_ATACT;13:58543902:A_T;13:58543908:T_TA;rs4099099;rs9537885;rs9537886;13:58548511:C_G;rs9537888;13:58551593:G_GA;13:58555086:C_G;rs4886050;rs9537894	NA
113	13	158520001-58560000	159800001-59840000	1.19787e-08	Left_Ventricle	rs12430006;rs980610;rs4601935;rs1370059;rs9563562;rs2217928;rs1836927;rs1865870;rs1326528;rs1926544;rs7326330;13:58535108:A_T;rs7332943;rs9537878;13:58536148:A_G;rs73209300;13:58540802:A_ACT;rs9537883;13:58541676:C_G;13:58542498:A_ATACT;13:58543902:A_T;13:58543908:T_TA;rs4099099;rs9537885;rs9537886;13:58548511:C_G;rs9537888;13:58551593:G_GA;13:58555086:C_G;rs4886050;rs9537894	NA
113	13	158520001-58560000	160240001-60280000	4.46513e-10	Left_Ventricle	rs12430006;rs980610;rs4601935;rs1370059;rs9563562;rs2217928;rs1836927;rs1865870;rs1326528;rs1926544;rs7326330;13:58535108:A_T;rs7332943;rs9537878;13:58536148:A_G;rs73209300;13:58540802:A_ACT;rs9537883;13:58541676:C_G;13:58542498:A_ATACT;13:58543902:A_T;13:58543908:T_TA;rs4099099;rs9537885;rs9537886;13:58548511:C_G;rs9537888;13:58551593:G_GA;13:58555086:C_G;rs4886050;rs9537894	NA
113	13	158520001-58560000	160400001-60440000	2.02367e-18	Left_Ventricle	rs12430006;rs980610;rs4601935;rs1370059;rs9563562;rs2217928;rs1836927;rs1865870;rs1326528;rs1926544;rs7326330;13:58535108:A_T;rs7332943;rs9537878;13:58536148:A_G;rs73209300;13:58540802:A_ACT;rs9537883;13:58541676:C_G;13:58542498:A_ATACT;13:58543902:A_T;13:58543908:T_TA;rs4099099;rs9537885;rs9537886;13:58548511:C_G;rs9537888;13:58551593:G_GA;13:58555086:C_G;rs4886050;rs9537894	NA
113	13	158520001-58560000	160520001-60560000	1.03422e-07	Left_Ventricle	rs12430006;rs980610;rs4601935;rs1370059;rs9563562;rs2217928;rs1836927;rs1865870;rs1326528;rs1926544;rs7326330;13:58535108:A_T;rs7332943;rs9537878;13:58536148:A_G;rs73209300;13:58540802:A_ACT;rs9537883;13:58541676:C_G;13:58542498:A_ATACT;13:58543902:A_T;13:58543908:T_TA;rs4099099;rs9537885;rs9537886;13:58548511:C_G;rs9537888;13:58551593:G_GA;13:58555086:C_G;rs4886050;rs9537894	NA
113	13	158520001-58560000	160640001-60680000	4.05126e-10	Left_Ventricle	rs12430006;rs980610;rs4601935;rs1370059;rs9563562;rs2217928;rs1836927;rs1865870;rs1326528;rs1926544;rs7326330;13:58535108:A_T;rs7332943;rs9537878;13:58536148:A_G;rs73209300;13:58540802:A_ACT;rs9537883;13:58541676:C_G;13:58542498:A_ATACT;13:58543902:A_T;13:58543908:T_TA;rs4099099;rs9537885;rs9537886;13:58548511:C_G;rs9537888;13:58551593:G_GA;13:58555086:C_G;rs4886050;rs9537894	NA
113	13	158520001-58560000	160720001-60760000	4.25699e-14	Left_Ventricle	rs12430006;rs980610;rs4601935;rs1370059;rs9563562;rs2217928;rs1836927;rs1865870;rs1326528;rs1926544;rs7326330;13:58535108:A_T;rs7332943;rs9537878;13:58536148:A_G;rs73209300;13:58540802:A_ACT;rs9537883;13:58541676:C_G;13:58542498:A_ATACT;13:58543902:A_T;13:58543908:T_TA;rs4099099;rs9537885;rs9537886;13:58548511:C_G;rs9537888;13:58551593:G_GA;13:58555086:C_G;rs4886050;rs9537894	ENSG00000139734
113	13	158520001-58560000	161440001-61480000	3.85371e-08	Left_Ventricle	rs12430006;rs980610;rs4601935;rs1370059;rs9563562;rs2217928;rs1836927;rs1865870;rs1326528;rs1926544;rs7326330;13:58535108:A_T;rs7332943;rs9537878;13:58536148:A_G;rs73209300;13:58540802:A_ACT;rs9537883;13:58541676:C_G;13:58542498:A_ATACT;13:58543902:A_T;13:58543908:T_TA;rs4099099;rs9537885;rs9537886;13:58548511:C_G;rs9537888;13:58551593:G_GA;13:58555086:C_G;rs4886050;rs9537894	NA
113	13	158520001-58560000	158160001-58200000	2.10759e-11	Left_Ventricle	rs12430006;rs980610;rs4601935;rs1370059;rs9563562;rs2217928;rs1836927;rs1865870;rs1326528;rs1926544;rs7326330;13:58535108:A_T;rs7332943;rs9537878;13:58536148:A_G;rs73209300;13:58540802:A_ACT;rs9537883;13:58541676:C_G;13:58542498:A_ATACT;13:58543902:A_T;13:58543908:T_TA;rs4099099;rs9537885;rs9537886;13:58548511:C_G;rs9537888;13:58551593:G_GA;13:58555086:C_G;rs4886050;rs9537894	NA
113	13	158520001-58560000	159280001-59320000	7.77753e-09	Liver	rs12430006;rs980610;rs4601935;rs1370059;rs9563562;rs2217928;rs1836927;rs1865870;rs1326528;rs1926544;rs7326330;13:58535108:A_T;rs7332943;rs9537878;13:58536148:A_G;rs73209300;13:58540802:A_ACT;rs9537883;13:58541676:C_G;13:58542498:A_ATACT;13:58543902:A_T;13:58543908:T_TA;rs4099099;rs9537885;rs9537886;13:58548511:C_G;rs9537888;13:58551593:G_GA;13:58555086:C_G;rs4886050;rs9537894	NA
113	13	158520001-58560000	159360001-59400000	6.64785e-08	Liver	rs12430006;rs980610;rs4601935;rs1370059;rs9563562;rs2217928;rs1836927;rs1865870;rs1326528;rs1926544;rs7326330;13:58535108:A_T;rs7332943;rs9537878;13:58536148:A_G;rs73209300;13:58540802:A_ACT;rs9537883;13:58541676:C_G;13:58542498:A_ATACT;13:58543902:A_T;13:58543908:T_TA;rs4099099;rs9537885;rs9537886;13:58548511:C_G;rs9537888;13:58551593:G_GA;13:58555086:C_G;rs4886050;rs9537894	NA
113	13	158520001-58560000	159440001-59480000	3.26116e-08	Liver	rs12430006;rs980610;rs4601935;rs1370059;rs9563562;rs2217928;rs1836927;rs1865870;rs1326528;rs1926544;rs7326330;13:58535108:A_T;rs7332943;rs9537878;13:58536148:A_G;rs73209300;13:58540802:A_ACT;rs9537883;13:58541676:C_G;13:58542498:A_ATACT;13:58543902:A_T;13:58543908:T_TA;rs4099099;rs9537885;rs9537886;13:58548511:C_G;rs9537888;13:58551593:G_GA;13:58555086:C_G;rs4886050;rs9537894	NA
113	13	158520001-58560000	159520001-59560000	1.47801e-14	Liver	rs12430006;rs980610;rs4601935;rs1370059;rs9563562;rs2217928;rs1836927;rs1865870;rs1326528;rs1926544;rs7326330;13:58535108:A_T;rs7332943;rs9537878;13:58536148:A_G;rs73209300;13:58540802:A_ACT;rs9537883;13:58541676:C_G;13:58542498:A_ATACT;13:58543902:A_T;13:58543908:T_TA;rs4099099;rs9537885;rs9537886;13:58548511:C_G;rs9537888;13:58551593:G_GA;13:58555086:C_G;rs4886050;rs9537894	NA
113	13	158520001-58560000	158400001-58440000	3.45883e-07	Liver	rs12430006;rs980610;rs4601935;rs1370059;rs9563562;rs2217928;rs1836927;rs1865870;rs1326528;rs1926544;rs7326330;13:58535108:A_T;rs7332943;rs9537878;13:58536148:A_G;rs73209300;13:58540802:A_ACT;rs9537883;13:58541676:C_G;13:58542498:A_ATACT;13:58543902:A_T;13:58543908:T_TA;rs4099099;rs9537885;rs9537886;13:58548511:C_G;rs9537888;13:58551593:G_GA;13:58555086:C_G;rs4886050;rs9537894	NA
113	13	158520001-58560000	158480001-58520000	3.39689e-07	Liver	rs12430006;rs980610;rs4601935;rs1370059;rs9563562;rs2217928;rs1836927;rs1865870;rs1326528;rs1926544;rs7326330;13:58535108:A_T;rs7332943;rs9537878;13:58536148:A_G;rs73209300;13:58540802:A_ACT;rs9537883;13:58541676:C_G;13:58542498:A_ATACT;13:58543902:A_T;13:58543908:T_TA;rs4099099;rs9537885;rs9537886;13:58548511:C_G;rs9537888;13:58551593:G_GA;13:58555086:C_G;rs4886050;rs9537894	NA
113	13	158520001-58560000	158600001-58640000	5.2078e-24	Mesenchymal_Stem_Cell	rs12430006;rs980610;rs4601935;rs1370059;rs9563562;rs2217928;rs1836927;rs1865870;rs1326528;rs1926544;rs7326330;13:58535108:A_T;rs7332943;rs9537878;13:58536148:A_G;rs73209300;13:58540802:A_ACT;rs9537883;13:58541676:C_G;13:58542498:A_ATACT;13:58543902:A_T;13:58543908:T_TA;rs4099099;rs9537885;rs9537886;13:58548511:C_G;rs9537888;13:58551593:G_GA;13:58555086:C_G;rs4886050;rs9537894	NA
113	13	158520001-58560000	158640001-58680000	1.04175e-08	Mesenchymal_Stem_Cell	rs12430006;rs980610;rs4601935;rs1370059;rs9563562;rs2217928;rs1836927;rs1865870;rs1326528;rs1926544;rs7326330;13:58535108:A_T;rs7332943;rs9537878;13:58536148:A_G;rs73209300;13:58540802:A_ACT;rs9537883;13:58541676:C_G;13:58542498:A_ATACT;13:58543902:A_T;13:58543908:T_TA;rs4099099;rs9537885;rs9537886;13:58548511:C_G;rs9537888;13:58551593:G_GA;13:58555086:C_G;rs4886050;rs9537894	NA
113	13	158520001-58560000	158680001-58720000	4.94016e-19	Mesenchymal_Stem_Cell	rs12430006;rs980610;rs4601935;rs1370059;rs9563562;rs2217928;rs1836927;rs1865870;rs1326528;rs1926544;rs7326330;13:58535108:A_T;rs7332943;rs9537878;13:58536148:A_G;rs73209300;13:58540802:A_ACT;rs9537883;13:58541676:C_G;13:58542498:A_ATACT;13:58543902:A_T;13:58543908:T_TA;rs4099099;rs9537885;rs9537886;13:58548511:C_G;rs9537888;13:58551593:G_GA;13:58555086:C_G;rs4886050;rs9537894	NA
113	13	158520001-58560000	158720001-58760000	3.62513e-22	Mesenchymal_Stem_Cell	rs12430006;rs980610;rs4601935;rs1370059;rs9563562;rs2217928;rs1836927;rs1865870;rs1326528;rs1926544;rs7326330;13:58535108:A_T;rs7332943;rs9537878;13:58536148:A_G;rs73209300;13:58540802:A_ACT;rs9537883;13:58541676:C_G;13:58542498:A_ATACT;13:58543902:A_T;13:58543908:T_TA;rs4099099;rs9537885;rs9537886;13:58548511:C_G;rs9537888;13:58551593:G_GA;13:58555086:C_G;rs4886050;rs9537894	NA
113	13	158520001-58560000	158800001-58840000	1.17974e-12	Mesenchymal_Stem_Cell	rs12430006;rs980610;rs4601935;rs1370059;rs9563562;rs2217928;rs1836927;rs1865870;rs1326528;rs1926544;rs7326330;13:58535108:A_T;rs7332943;rs9537878;13:58536148:A_G;rs73209300;13:58540802:A_ACT;rs9537883;13:58541676:C_G;13:58542498:A_ATACT;13:58543902:A_T;13:58543908:T_TA;rs4099099;rs9537885;rs9537886;13:58548511:C_G;rs9537888;13:58551593:G_GA;13:58555086:C_G;rs4886050;rs9537894	NA
113	13	158520001-58560000	158840001-58880000	3.03633e-24	Mesenchymal_Stem_Cell	rs12430006;rs980610;rs4601935;rs1370059;rs9563562;rs2217928;rs1836927;rs1865870;rs1326528;rs1926544;rs7326330;13:58535108:A_T;rs7332943;rs9537878;13:58536148:A_G;rs73209300;13:58540802:A_ACT;rs9537883;13:58541676:C_G;13:58542498:A_ATACT;13:58543902:A_T;13:58543908:T_TA;rs4099099;rs9537885;rs9537886;13:58548511:C_G;rs9537888;13:58551593:G_GA;13:58555086:C_G;rs4886050;rs9537894	NA
113	13	158520001-58560000	158880001-58920000	7.14756e-27	Mesenchymal_Stem_Cell	rs12430006;rs980610;rs4601935;rs1370059;rs9563562;rs2217928;rs1836927;rs1865870;rs1326528;rs1926544;rs7326330;13:58535108:A_T;rs7332943;rs9537878;13:58536148:A_G;rs73209300;13:58540802:A_ACT;rs9537883;13:58541676:C_G;13:58542498:A_ATACT;13:58543902:A_T;13:58543908:T_TA;rs4099099;rs9537885;rs9537886;13:58548511:C_G;rs9537888;13:58551593:G_GA;13:58555086:C_G;rs4886050;rs9537894	NA
113	13	158520001-58560000	158920001-58960000	9.24598e-15	Mesenchymal_Stem_Cell	rs12430006;rs980610;rs4601935;rs1370059;rs9563562;rs2217928;rs1836927;rs1865870;rs1326528;rs1926544;rs7326330;13:58535108:A_T;rs7332943;rs9537878;13:58536148:A_G;rs73209300;13:58540802:A_ACT;rs9537883;13:58541676:C_G;13:58542498:A_ATACT;13:58543902:A_T;13:58543908:T_TA;rs4099099;rs9537885;rs9537886;13:58548511:C_G;rs9537888;13:58551593:G_GA;13:58555086:C_G;rs4886050;rs9537894	NA
113	13	158520001-58560000	158960001-59000000	7.07259e-12	Mesenchymal_Stem_Cell	rs12430006;rs980610;rs4601935;rs1370059;rs9563562;rs2217928;rs1836927;rs1865870;rs1326528;rs1926544;rs7326330;13:58535108:A_T;rs7332943;rs9537878;13:58536148:A_G;rs73209300;13:58540802:A_ACT;rs9537883;13:58541676:C_G;13:58542498:A_ATACT;13:58543902:A_T;13:58543908:T_TA;rs4099099;rs9537885;rs9537886;13:58548511:C_G;rs9537888;13:58551593:G_GA;13:58555086:C_G;rs4886050;rs9537894	NA
113	13	158520001-58560000	159000001-59040000	1.90327e-16	Mesenchymal_Stem_Cell	rs12430006;rs980610;rs4601935;rs1370059;rs9563562;rs2217928;rs1836927;rs1865870;rs1326528;rs1926544;rs7326330;13:58535108:A_T;rs7332943;rs9537878;13:58536148:A_G;rs73209300;13:58540802:A_ACT;rs9537883;13:58541676:C_G;13:58542498:A_ATACT;13:58543902:A_T;13:58543908:T_TA;rs4099099;rs9537885;rs9537886;13:58548511:C_G;rs9537888;13:58551593:G_GA;13:58555086:C_G;rs4886050;rs9537894	NA
113	13	158520001-58560000	159040001-59080000	6.17557e-10	Mesenchymal_Stem_Cell	rs12430006;rs980610;rs4601935;rs1370059;rs9563562;rs2217928;rs1836927;rs1865870;rs1326528;rs1926544;rs7326330;13:58535108:A_T;rs7332943;rs9537878;13:58536148:A_G;rs73209300;13:58540802:A_ACT;rs9537883;13:58541676:C_G;13:58542498:A_ATACT;13:58543902:A_T;13:58543908:T_TA;rs4099099;rs9537885;rs9537886;13:58548511:C_G;rs9537888;13:58551593:G_GA;13:58555086:C_G;rs4886050;rs9537894	NA
113	13	158520001-58560000	159120001-59160000	2.30422e-09	Mesenchymal_Stem_Cell	rs12430006;rs980610;rs4601935;rs1370059;rs9563562;rs2217928;rs1836927;rs1865870;rs1326528;rs1926544;rs7326330;13:58535108:A_T;rs7332943;rs9537878;13:58536148:A_G;rs73209300;13:58540802:A_ACT;rs9537883;13:58541676:C_G;13:58542498:A_ATACT;13:58543902:A_T;13:58543908:T_TA;rs4099099;rs9537885;rs9537886;13:58548511:C_G;rs9537888;13:58551593:G_GA;13:58555086:C_G;rs4886050;rs9537894	NA
113	13	158520001-58560000	159160001-59200000	1.8245e-25	Mesenchymal_Stem_Cell	rs12430006;rs980610;rs4601935;rs1370059;rs9563562;rs2217928;rs1836927;rs1865870;rs1326528;rs1926544;rs7326330;13:58535108:A_T;rs7332943;rs9537878;13:58536148:A_G;rs73209300;13:58540802:A_ACT;rs9537883;13:58541676:C_G;13:58542498:A_ATACT;13:58543902:A_T;13:58543908:T_TA;rs4099099;rs9537885;rs9537886;13:58548511:C_G;rs9537888;13:58551593:G_GA;13:58555086:C_G;rs4886050;rs9537894	NA
113	13	158520001-58560000	159200001-59240000	1.12912e-52	Mesenchymal_Stem_Cell	rs12430006;rs980610;rs4601935;rs1370059;rs9563562;rs2217928;rs1836927;rs1865870;rs1326528;rs1926544;rs7326330;13:58535108:A_T;rs7332943;rs9537878;13:58536148:A_G;rs73209300;13:58540802:A_ACT;rs9537883;13:58541676:C_G;13:58542498:A_ATACT;13:58543902:A_T;13:58543908:T_TA;rs4099099;rs9537885;rs9537886;13:58548511:C_G;rs9537888;13:58551593:G_GA;13:58555086:C_G;rs4886050;rs9537894	NA
113	13	158520001-58560000	159240001-59280000	1.94543e-16	Mesenchymal_Stem_Cell	rs12430006;rs980610;rs4601935;rs1370059;rs9563562;rs2217928;rs1836927;rs1865870;rs1326528;rs1926544;rs7326330;13:58535108:A_T;rs7332943;rs9537878;13:58536148:A_G;rs73209300;13:58540802:A_ACT;rs9537883;13:58541676:C_G;13:58542498:A_ATACT;13:58543902:A_T;13:58543908:T_TA;rs4099099;rs9537885;rs9537886;13:58548511:C_G;rs9537888;13:58551593:G_GA;13:58555086:C_G;rs4886050;rs9537894	NA
113	13	158520001-58560000	159280001-59320000	1.49877e-62	Mesenchymal_Stem_Cell	rs12430006;rs980610;rs4601935;rs1370059;rs9563562;rs2217928;rs1836927;rs1865870;rs1326528;rs1926544;rs7326330;13:58535108:A_T;rs7332943;rs9537878;13:58536148:A_G;rs73209300;13:58540802:A_ACT;rs9537883;13:58541676:C_G;13:58542498:A_ATACT;13:58543902:A_T;13:58543908:T_TA;rs4099099;rs9537885;rs9537886;13:58548511:C_G;rs9537888;13:58551593:G_GA;13:58555086:C_G;rs4886050;rs9537894	NA
113	13	158520001-58560000	159320001-59360000	2.77842e-10	Mesenchymal_Stem_Cell	rs12430006;rs980610;rs4601935;rs1370059;rs9563562;rs2217928;rs1836927;rs1865870;rs1326528;rs1926544;rs7326330;13:58535108:A_T;rs7332943;rs9537878;13:58536148:A_G;rs73209300;13:58540802:A_ACT;rs9537883;13:58541676:C_G;13:58542498:A_ATACT;13:58543902:A_T;13:58543908:T_TA;rs4099099;rs9537885;rs9537886;13:58548511:C_G;rs9537888;13:58551593:G_GA;13:58555086:C_G;rs4886050;rs9537894	NA
113	13	158520001-58560000	159360001-59400000	1.39422e-58	Mesenchymal_Stem_Cell	rs12430006;rs980610;rs4601935;rs1370059;rs9563562;rs2217928;rs1836927;rs1865870;rs1326528;rs1926544;rs7326330;13:58535108:A_T;rs7332943;rs9537878;13:58536148:A_G;rs73209300;13:58540802:A_ACT;rs9537883;13:58541676:C_G;13:58542498:A_ATACT;13:58543902:A_T;13:58543908:T_TA;rs4099099;rs9537885;rs9537886;13:58548511:C_G;rs9537888;13:58551593:G_GA;13:58555086:C_G;rs4886050;rs9537894	NA
113	13	158520001-58560000	159400001-59440000	1.04392e-11	Mesenchymal_Stem_Cell	rs12430006;rs980610;rs4601935;rs1370059;rs9563562;rs2217928;rs1836927;rs1865870;rs1326528;rs1926544;rs7326330;13:58535108:A_T;rs7332943;rs9537878;13:58536148:A_G;rs73209300;13:58540802:A_ACT;rs9537883;13:58541676:C_G;13:58542498:A_ATACT;13:58543902:A_T;13:58543908:T_TA;rs4099099;rs9537885;rs9537886;13:58548511:C_G;rs9537888;13:58551593:G_GA;13:58555086:C_G;rs4886050;rs9537894	NA
113	13	158520001-58560000	159440001-59480000	5.89633e-31	Mesenchymal_Stem_Cell	rs12430006;rs980610;rs4601935;rs1370059;rs9563562;rs2217928;rs1836927;rs1865870;rs1326528;rs1926544;rs7326330;13:58535108:A_T;rs7332943;rs9537878;13:58536148:A_G;rs73209300;13:58540802:A_ACT;rs9537883;13:58541676:C_G;13:58542498:A_ATACT;13:58543902:A_T;13:58543908:T_TA;rs4099099;rs9537885;rs9537886;13:58548511:C_G;rs9537888;13:58551593:G_GA;13:58555086:C_G;rs4886050;rs9537894	NA
113	13	158520001-58560000	159480001-59520000	8.01615e-31	Mesenchymal_Stem_Cell	rs12430006;rs980610;rs4601935;rs1370059;rs9563562;rs2217928;rs1836927;rs1865870;rs1326528;rs1926544;rs7326330;13:58535108:A_T;rs7332943;rs9537878;13:58536148:A_G;rs73209300;13:58540802:A_ACT;rs9537883;13:58541676:C_G;13:58542498:A_ATACT;13:58543902:A_T;13:58543908:T_TA;rs4099099;rs9537885;rs9537886;13:58548511:C_G;rs9537888;13:58551593:G_GA;13:58555086:C_G;rs4886050;rs9537894	NA
113	13	158520001-58560000	159520001-59560000	4.5925e-140	Mesenchymal_Stem_Cell	rs12430006;rs980610;rs4601935;rs1370059;rs9563562;rs2217928;rs1836927;rs1865870;rs1326528;rs1926544;rs7326330;13:58535108:A_T;rs7332943;rs9537878;13:58536148:A_G;rs73209300;13:58540802:A_ACT;rs9537883;13:58541676:C_G;13:58542498:A_ATACT;13:58543902:A_T;13:58543908:T_TA;rs4099099;rs9537885;rs9537886;13:58548511:C_G;rs9537888;13:58551593:G_GA;13:58555086:C_G;rs4886050;rs9537894	NA
113	13	158520001-58560000	159560001-59600000	4.57256e-69	Mesenchymal_Stem_Cell	rs12430006;rs980610;rs4601935;rs1370059;rs9563562;rs2217928;rs1836927;rs1865870;rs1326528;rs1926544;rs7326330;13:58535108:A_T;rs7332943;rs9537878;13:58536148:A_G;rs73209300;13:58540802:A_ACT;rs9537883;13:58541676:C_G;13:58542498:A_ATACT;13:58543902:A_T;13:58543908:T_TA;rs4099099;rs9537885;rs9537886;13:58548511:C_G;rs9537888;13:58551593:G_GA;13:58555086:C_G;rs4886050;rs9537894	NA
113	13	158520001-58560000	159600001-59640000	4.89585e-30	Mesenchymal_Stem_Cell	rs12430006;rs980610;rs4601935;rs1370059;rs9563562;rs2217928;rs1836927;rs1865870;rs1326528;rs1926544;rs7326330;13:58535108:A_T;rs7332943;rs9537878;13:58536148:A_G;rs73209300;13:58540802:A_ACT;rs9537883;13:58541676:C_G;13:58542498:A_ATACT;13:58543902:A_T;13:58543908:T_TA;rs4099099;rs9537885;rs9537886;13:58548511:C_G;rs9537888;13:58551593:G_GA;13:58555086:C_G;rs4886050;rs9537894	NA
113	13	158520001-58560000	159640001-59680000	1.62264e-14	Mesenchymal_Stem_Cell	rs12430006;rs980610;rs4601935;rs1370059;rs9563562;rs2217928;rs1836927;rs1865870;rs1326528;rs1926544;rs7326330;13:58535108:A_T;rs7332943;rs9537878;13:58536148:A_G;rs73209300;13:58540802:A_ACT;rs9537883;13:58541676:C_G;13:58542498:A_ATACT;13:58543902:A_T;13:58543908:T_TA;rs4099099;rs9537885;rs9537886;13:58548511:C_G;rs9537888;13:58551593:G_GA;13:58555086:C_G;rs4886050;rs9537894	NA
113	13	158520001-58560000	159680001-59720000	4.4148e-21	Mesenchymal_Stem_Cell	rs12430006;rs980610;rs4601935;rs1370059;rs9563562;rs2217928;rs1836927;rs1865870;rs1326528;rs1926544;rs7326330;13:58535108:A_T;rs7332943;rs9537878;13:58536148:A_G;rs73209300;13:58540802:A_ACT;rs9537883;13:58541676:C_G;13:58542498:A_ATACT;13:58543902:A_T;13:58543908:T_TA;rs4099099;rs9537885;rs9537886;13:58548511:C_G;rs9537888;13:58551593:G_GA;13:58555086:C_G;rs4886050;rs9537894	NA
113	13	158520001-58560000	159720001-59760000	2.21877e-38	Mesenchymal_Stem_Cell	rs12430006;rs980610;rs4601935;rs1370059;rs9563562;rs2217928;rs1836927;rs1865870;rs1326528;rs1926544;rs7326330;13:58535108:A_T;rs7332943;rs9537878;13:58536148:A_G;rs73209300;13:58540802:A_ACT;rs9537883;13:58541676:C_G;13:58542498:A_ATACT;13:58543902:A_T;13:58543908:T_TA;rs4099099;rs9537885;rs9537886;13:58548511:C_G;rs9537888;13:58551593:G_GA;13:58555086:C_G;rs4886050;rs9537894	NA
113	13	158520001-58560000	159760001-59800000	1.77559e-58	Mesenchymal_Stem_Cell	rs12430006;rs980610;rs4601935;rs1370059;rs9563562;rs2217928;rs1836927;rs1865870;rs1326528;rs1926544;rs7326330;13:58535108:A_T;rs7332943;rs9537878;13:58536148:A_G;rs73209300;13:58540802:A_ACT;rs9537883;13:58541676:C_G;13:58542498:A_ATACT;13:58543902:A_T;13:58543908:T_TA;rs4099099;rs9537885;rs9537886;13:58548511:C_G;rs9537888;13:58551593:G_GA;13:58555086:C_G;rs4886050;rs9537894	NA
113	13	158520001-58560000	159800001-59840000	1.8763e-09	Mesenchymal_Stem_Cell	rs12430006;rs980610;rs4601935;rs1370059;rs9563562;rs2217928;rs1836927;rs1865870;rs1326528;rs1926544;rs7326330;13:58535108:A_T;rs7332943;rs9537878;13:58536148:A_G;rs73209300;13:58540802:A_ACT;rs9537883;13:58541676:C_G;13:58542498:A_ATACT;13:58543902:A_T;13:58543908:T_TA;rs4099099;rs9537885;rs9537886;13:58548511:C_G;rs9537888;13:58551593:G_GA;13:58555086:C_G;rs4886050;rs9537894	NA
113	13	158520001-58560000	159840001-59880000	1.09948e-26	Mesenchymal_Stem_Cell	rs12430006;rs980610;rs4601935;rs1370059;rs9563562;rs2217928;rs1836927;rs1865870;rs1326528;rs1926544;rs7326330;13:58535108:A_T;rs7332943;rs9537878;13:58536148:A_G;rs73209300;13:58540802:A_ACT;rs9537883;13:58541676:C_G;13:58542498:A_ATACT;13:58543902:A_T;13:58543908:T_TA;rs4099099;rs9537885;rs9537886;13:58548511:C_G;rs9537888;13:58551593:G_GA;13:58555086:C_G;rs4886050;rs9537894	NA
113	13	158520001-58560000	159880001-59920000	4.88791e-24	Mesenchymal_Stem_Cell	rs12430006;rs980610;rs4601935;rs1370059;rs9563562;rs2217928;rs1836927;rs1865870;rs1326528;rs1926544;rs7326330;13:58535108:A_T;rs7332943;rs9537878;13:58536148:A_G;rs73209300;13:58540802:A_ACT;rs9537883;13:58541676:C_G;13:58542498:A_ATACT;13:58543902:A_T;13:58543908:T_TA;rs4099099;rs9537885;rs9537886;13:58548511:C_G;rs9537888;13:58551593:G_GA;13:58555086:C_G;rs4886050;rs9537894	NA
113	13	158520001-58560000	159920001-59960000	3.50457e-23	Mesenchymal_Stem_Cell	rs12430006;rs980610;rs4601935;rs1370059;rs9563562;rs2217928;rs1836927;rs1865870;rs1326528;rs1926544;rs7326330;13:58535108:A_T;rs7332943;rs9537878;13:58536148:A_G;rs73209300;13:58540802:A_ACT;rs9537883;13:58541676:C_G;13:58542498:A_ATACT;13:58543902:A_T;13:58543908:T_TA;rs4099099;rs9537885;rs9537886;13:58548511:C_G;rs9537888;13:58551593:G_GA;13:58555086:C_G;rs4886050;rs9537894	NA
113	13	158520001-58560000	159960001-60000000	1.21171e-08	Mesenchymal_Stem_Cell	rs12430006;rs980610;rs4601935;rs1370059;rs9563562;rs2217928;rs1836927;rs1865870;rs1326528;rs1926544;rs7326330;13:58535108:A_T;rs7332943;rs9537878;13:58536148:A_G;rs73209300;13:58540802:A_ACT;rs9537883;13:58541676:C_G;13:58542498:A_ATACT;13:58543902:A_T;13:58543908:T_TA;rs4099099;rs9537885;rs9537886;13:58548511:C_G;rs9537888;13:58551593:G_GA;13:58555086:C_G;rs4886050;rs9537894	NA
113	13	158520001-58560000	160000001-60040000	1.21891e-16	Mesenchymal_Stem_Cell	rs12430006;rs980610;rs4601935;rs1370059;rs9563562;rs2217928;rs1836927;rs1865870;rs1326528;rs1926544;rs7326330;13:58535108:A_T;rs7332943;rs9537878;13:58536148:A_G;rs73209300;13:58540802:A_ACT;rs9537883;13:58541676:C_G;13:58542498:A_ATACT;13:58543902:A_T;13:58543908:T_TA;rs4099099;rs9537885;rs9537886;13:58548511:C_G;rs9537888;13:58551593:G_GA;13:58555086:C_G;rs4886050;rs9537894	NA
113	13	158520001-58560000	160040001-60080000	5.29143e-11	Mesenchymal_Stem_Cell	rs12430006;rs980610;rs4601935;rs1370059;rs9563562;rs2217928;rs1836927;rs1865870;rs1326528;rs1926544;rs7326330;13:58535108:A_T;rs7332943;rs9537878;13:58536148:A_G;rs73209300;13:58540802:A_ACT;rs9537883;13:58541676:C_G;13:58542498:A_ATACT;13:58543902:A_T;13:58543908:T_TA;rs4099099;rs9537885;rs9537886;13:58548511:C_G;rs9537888;13:58551593:G_GA;13:58555086:C_G;rs4886050;rs9537894	NA
113	13	158520001-58560000	160200001-60240000	8.94038e-07	Mesenchymal_Stem_Cell	rs12430006;rs980610;rs4601935;rs1370059;rs9563562;rs2217928;rs1836927;rs1865870;rs1326528;rs1926544;rs7326330;13:58535108:A_T;rs7332943;rs9537878;13:58536148:A_G;rs73209300;13:58540802:A_ACT;rs9537883;13:58541676:C_G;13:58542498:A_ATACT;13:58543902:A_T;13:58543908:T_TA;rs4099099;rs9537885;rs9537886;13:58548511:C_G;rs9537888;13:58551593:G_GA;13:58555086:C_G;rs4886050;rs9537894	NA
113	13	158520001-58560000	160240001-60280000	1.64531e-07	Mesenchymal_Stem_Cell	rs12430006;rs980610;rs4601935;rs1370059;rs9563562;rs2217928;rs1836927;rs1865870;rs1326528;rs1926544;rs7326330;13:58535108:A_T;rs7332943;rs9537878;13:58536148:A_G;rs73209300;13:58540802:A_ACT;rs9537883;13:58541676:C_G;13:58542498:A_ATACT;13:58543902:A_T;13:58543908:T_TA;rs4099099;rs9537885;rs9537886;13:58548511:C_G;rs9537888;13:58551593:G_GA;13:58555086:C_G;rs4886050;rs9537894	NA
113	13	158520001-58560000	160280001-60320000	8.07447e-17	Mesenchymal_Stem_Cell	rs12430006;rs980610;rs4601935;rs1370059;rs9563562;rs2217928;rs1836927;rs1865870;rs1326528;rs1926544;rs7326330;13:58535108:A_T;rs7332943;rs9537878;13:58536148:A_G;rs73209300;13:58540802:A_ACT;rs9537883;13:58541676:C_G;13:58542498:A_ATACT;13:58543902:A_T;13:58543908:T_TA;rs4099099;rs9537885;rs9537886;13:58548511:C_G;rs9537888;13:58551593:G_GA;13:58555086:C_G;rs4886050;rs9537894	NA
113	13	158520001-58560000	160400001-60440000	3.54334e-09	Mesenchymal_Stem_Cell	rs12430006;rs980610;rs4601935;rs1370059;rs9563562;rs2217928;rs1836927;rs1865870;rs1326528;rs1926544;rs7326330;13:58535108:A_T;rs7332943;rs9537878;13:58536148:A_G;rs73209300;13:58540802:A_ACT;rs9537883;13:58541676:C_G;13:58542498:A_ATACT;13:58543902:A_T;13:58543908:T_TA;rs4099099;rs9537885;rs9537886;13:58548511:C_G;rs9537888;13:58551593:G_GA;13:58555086:C_G;rs4886050;rs9537894	NA
113	13	158520001-58560000	160760001-60800000	3.3625e-09	Mesenchymal_Stem_Cell	rs12430006;rs980610;rs4601935;rs1370059;rs9563562;rs2217928;rs1836927;rs1865870;rs1326528;rs1926544;rs7326330;13:58535108:A_T;rs7332943;rs9537878;13:58536148:A_G;rs73209300;13:58540802:A_ACT;rs9537883;13:58541676:C_G;13:58542498:A_ATACT;13:58543902:A_T;13:58543908:T_TA;rs4099099;rs9537885;rs9537886;13:58548511:C_G;rs9537888;13:58551593:G_GA;13:58555086:C_G;rs4886050;rs9537894	NA
113	13	158520001-58560000	160840001-60880000	1.29405e-13	Mesenchymal_Stem_Cell	rs12430006;rs980610;rs4601935;rs1370059;rs9563562;rs2217928;rs1836927;rs1865870;rs1326528;rs1926544;rs7326330;13:58535108:A_T;rs7332943;rs9537878;13:58536148:A_G;rs73209300;13:58540802:A_ACT;rs9537883;13:58541676:C_G;13:58542498:A_ATACT;13:58543902:A_T;13:58543908:T_TA;rs4099099;rs9537885;rs9537886;13:58548511:C_G;rs9537888;13:58551593:G_GA;13:58555086:C_G;rs4886050;rs9537894	NA
113	13	158520001-58560000	160920001-60960000	7.43371e-07	Mesenchymal_Stem_Cell	rs12430006;rs980610;rs4601935;rs1370059;rs9563562;rs2217928;rs1836927;rs1865870;rs1326528;rs1926544;rs7326330;13:58535108:A_T;rs7332943;rs9537878;13:58536148:A_G;rs73209300;13:58540802:A_ACT;rs9537883;13:58541676:C_G;13:58542498:A_ATACT;13:58543902:A_T;13:58543908:T_TA;rs4099099;rs9537885;rs9537886;13:58548511:C_G;rs9537888;13:58551593:G_GA;13:58555086:C_G;rs4886050;rs9537894	NA
113	13	158520001-58560000	160960001-61000000	2.40595e-14	Mesenchymal_Stem_Cell	rs12430006;rs980610;rs4601935;rs1370059;rs9563562;rs2217928;rs1836927;rs1865870;rs1326528;rs1926544;rs7326330;13:58535108:A_T;rs7332943;rs9537878;13:58536148:A_G;rs73209300;13:58540802:A_ACT;rs9537883;13:58541676:C_G;13:58542498:A_ATACT;13:58543902:A_T;13:58543908:T_TA;rs4099099;rs9537885;rs9537886;13:58548511:C_G;rs9537888;13:58551593:G_GA;13:58555086:C_G;rs4886050;rs9537894	ENSG00000083544
113	13	158520001-58560000	161000001-61040000	8.54835e-10	Mesenchymal_Stem_Cell	rs12430006;rs980610;rs4601935;rs1370059;rs9563562;rs2217928;rs1836927;rs1865870;rs1326528;rs1926544;rs7326330;13:58535108:A_T;rs7332943;rs9537878;13:58536148:A_G;rs73209300;13:58540802:A_ACT;rs9537883;13:58541676:C_G;13:58542498:A_ATACT;13:58543902:A_T;13:58543908:T_TA;rs4099099;rs9537885;rs9537886;13:58548511:C_G;rs9537888;13:58551593:G_GA;13:58555086:C_G;rs4886050;rs9537894	NA
113	13	158520001-58560000	158160001-58200000	1.89325e-11	Mesenchymal_Stem_Cell	rs12430006;rs980610;rs4601935;rs1370059;rs9563562;rs2217928;rs1836927;rs1865870;rs1326528;rs1926544;rs7326330;13:58535108:A_T;rs7332943;rs9537878;13:58536148:A_G;rs73209300;13:58540802:A_ACT;rs9537883;13:58541676:C_G;13:58542498:A_ATACT;13:58543902:A_T;13:58543908:T_TA;rs4099099;rs9537885;rs9537886;13:58548511:C_G;rs9537888;13:58551593:G_GA;13:58555086:C_G;rs4886050;rs9537894	NA
113	13	158520001-58560000	158200001-58240000	3.55599e-33	Mesenchymal_Stem_Cell	rs12430006;rs980610;rs4601935;rs1370059;rs9563562;rs2217928;rs1836927;rs1865870;rs1326528;rs1926544;rs7326330;13:58535108:A_T;rs7332943;rs9537878;13:58536148:A_G;rs73209300;13:58540802:A_ACT;rs9537883;13:58541676:C_G;13:58542498:A_ATACT;13:58543902:A_T;13:58543908:T_TA;rs4099099;rs9537885;rs9537886;13:58548511:C_G;rs9537888;13:58551593:G_GA;13:58555086:C_G;rs4886050;rs9537894	ENSG00000118946
113	13	158520001-58560000	158240001-58280000	9.0908e-20	Mesenchymal_Stem_Cell	rs12430006;rs980610;rs4601935;rs1370059;rs9563562;rs2217928;rs1836927;rs1865870;rs1326528;rs1926544;rs7326330;13:58535108:A_T;rs7332943;rs9537878;13:58536148:A_G;rs73209300;13:58540802:A_ACT;rs9537883;13:58541676:C_G;13:58542498:A_ATACT;13:58543902:A_T;13:58543908:T_TA;rs4099099;rs9537885;rs9537886;13:58548511:C_G;rs9537888;13:58551593:G_GA;13:58555086:C_G;rs4886050;rs9537894	NA
113	13	158520001-58560000	158280001-58320000	2.21353e-13	Mesenchymal_Stem_Cell	rs12430006;rs980610;rs4601935;rs1370059;rs9563562;rs2217928;rs1836927;rs1865870;rs1326528;rs1926544;rs7326330;13:58535108:A_T;rs7332943;rs9537878;13:58536148:A_G;rs73209300;13:58540802:A_ACT;rs9537883;13:58541676:C_G;13:58542498:A_ATACT;13:58543902:A_T;13:58543908:T_TA;rs4099099;rs9537885;rs9537886;13:58548511:C_G;rs9537888;13:58551593:G_GA;13:58555086:C_G;rs4886050;rs9537894	NA
113	13	158520001-58560000	158320001-58360000	3.85203e-14	Mesenchymal_Stem_Cell	rs12430006;rs980610;rs4601935;rs1370059;rs9563562;rs2217928;rs1836927;rs1865870;rs1326528;rs1926544;rs7326330;13:58535108:A_T;rs7332943;rs9537878;13:58536148:A_G;rs73209300;13:58540802:A_ACT;rs9537883;13:58541676:C_G;13:58542498:A_ATACT;13:58543902:A_T;13:58543908:T_TA;rs4099099;rs9537885;rs9537886;13:58548511:C_G;rs9537888;13:58551593:G_GA;13:58555086:C_G;rs4886050;rs9537894	NA
113	13	158520001-58560000	158400001-58440000	8.42211e-23	Mesenchymal_Stem_Cell	rs12430006;rs980610;rs4601935;rs1370059;rs9563562;rs2217928;rs1836927;rs1865870;rs1326528;rs1926544;rs7326330;13:58535108:A_T;rs7332943;rs9537878;13:58536148:A_G;rs73209300;13:58540802:A_ACT;rs9537883;13:58541676:C_G;13:58542498:A_ATACT;13:58543902:A_T;13:58543908:T_TA;rs4099099;rs9537885;rs9537886;13:58548511:C_G;rs9537888;13:58551593:G_GA;13:58555086:C_G;rs4886050;rs9537894	NA
113	13	158520001-58560000	158440001-58480000	4.80844e-09	Mesenchymal_Stem_Cell	rs12430006;rs980610;rs4601935;rs1370059;rs9563562;rs2217928;rs1836927;rs1865870;rs1326528;rs1926544;rs7326330;13:58535108:A_T;rs7332943;rs9537878;13:58536148:A_G;rs73209300;13:58540802:A_ACT;rs9537883;13:58541676:C_G;13:58542498:A_ATACT;13:58543902:A_T;13:58543908:T_TA;rs4099099;rs9537885;rs9537886;13:58548511:C_G;rs9537888;13:58551593:G_GA;13:58555086:C_G;rs4886050;rs9537894	NA
113	13	158520001-58560000	158600001-58640000	3.52869e-15	Mesendoderm	rs12430006;rs980610;rs4601935;rs1370059;rs9563562;rs2217928;rs1836927;rs1865870;rs1326528;rs1926544;rs7326330;13:58535108:A_T;rs7332943;rs9537878;13:58536148:A_G;rs73209300;13:58540802:A_ACT;rs9537883;13:58541676:C_G;13:58542498:A_ATACT;13:58543902:A_T;13:58543908:T_TA;rs4099099;rs9537885;rs9537886;13:58548511:C_G;rs9537888;13:58551593:G_GA;13:58555086:C_G;rs4886050;rs9537894	NA
113	13	158520001-58560000	158640001-58680000	1.92981e-07	Mesendoderm	rs12430006;rs980610;rs4601935;rs1370059;rs9563562;rs2217928;rs1836927;rs1865870;rs1326528;rs1926544;rs7326330;13:58535108:A_T;rs7332943;rs9537878;13:58536148:A_G;rs73209300;13:58540802:A_ACT;rs9537883;13:58541676:C_G;13:58542498:A_ATACT;13:58543902:A_T;13:58543908:T_TA;rs4099099;rs9537885;rs9537886;13:58548511:C_G;rs9537888;13:58551593:G_GA;13:58555086:C_G;rs4886050;rs9537894	NA
113	13	158520001-58560000	158680001-58720000	8.06961e-10	Mesendoderm	rs12430006;rs980610;rs4601935;rs1370059;rs9563562;rs2217928;rs1836927;rs1865870;rs1326528;rs1926544;rs7326330;13:58535108:A_T;rs7332943;rs9537878;13:58536148:A_G;rs73209300;13:58540802:A_ACT;rs9537883;13:58541676:C_G;13:58542498:A_ATACT;13:58543902:A_T;13:58543908:T_TA;rs4099099;rs9537885;rs9537886;13:58548511:C_G;rs9537888;13:58551593:G_GA;13:58555086:C_G;rs4886050;rs9537894	NA
113	13	158520001-58560000	158720001-58760000	3.01152e-14	Mesendoderm	rs12430006;rs980610;rs4601935;rs1370059;rs9563562;rs2217928;rs1836927;rs1865870;rs1326528;rs1926544;rs7326330;13:58535108:A_T;rs7332943;rs9537878;13:58536148:A_G;rs73209300;13:58540802:A_ACT;rs9537883;13:58541676:C_G;13:58542498:A_ATACT;13:58543902:A_T;13:58543908:T_TA;rs4099099;rs9537885;rs9537886;13:58548511:C_G;rs9537888;13:58551593:G_GA;13:58555086:C_G;rs4886050;rs9537894	NA
113	13	158520001-58560000	158800001-58840000	1.14121e-13	Mesendoderm	rs12430006;rs980610;rs4601935;rs1370059;rs9563562;rs2217928;rs1836927;rs1865870;rs1326528;rs1926544;rs7326330;13:58535108:A_T;rs7332943;rs9537878;13:58536148:A_G;rs73209300;13:58540802:A_ACT;rs9537883;13:58541676:C_G;13:58542498:A_ATACT;13:58543902:A_T;13:58543908:T_TA;rs4099099;rs9537885;rs9537886;13:58548511:C_G;rs9537888;13:58551593:G_GA;13:58555086:C_G;rs4886050;rs9537894	NA
113	13	158520001-58560000	158840001-58880000	4.86874e-10	Mesendoderm	rs12430006;rs980610;rs4601935;rs1370059;rs9563562;rs2217928;rs1836927;rs1865870;rs1326528;rs1926544;rs7326330;13:58535108:A_T;rs7332943;rs9537878;13:58536148:A_G;rs73209300;13:58540802:A_ACT;rs9537883;13:58541676:C_G;13:58542498:A_ATACT;13:58543902:A_T;13:58543908:T_TA;rs4099099;rs9537885;rs9537886;13:58548511:C_G;rs9537888;13:58551593:G_GA;13:58555086:C_G;rs4886050;rs9537894	NA
113	13	158520001-58560000	158880001-58920000	3.32986e-15	Mesendoderm	rs12430006;rs980610;rs4601935;rs1370059;rs9563562;rs2217928;rs1836927;rs1865870;rs1326528;rs1926544;rs7326330;13:58535108:A_T;rs7332943;rs9537878;13:58536148:A_G;rs73209300;13:58540802:A_ACT;rs9537883;13:58541676:C_G;13:58542498:A_ATACT;13:58543902:A_T;13:58543908:T_TA;rs4099099;rs9537885;rs9537886;13:58548511:C_G;rs9537888;13:58551593:G_GA;13:58555086:C_G;rs4886050;rs9537894	NA
113	13	158520001-58560000	158920001-58960000	7.82082e-07	Mesendoderm	rs12430006;rs980610;rs4601935;rs1370059;rs9563562;rs2217928;rs1836927;rs1865870;rs1326528;rs1926544;rs7326330;13:58535108:A_T;rs7332943;rs9537878;13:58536148:A_G;rs73209300;13:58540802:A_ACT;rs9537883;13:58541676:C_G;13:58542498:A_ATACT;13:58543902:A_T;13:58543908:T_TA;rs4099099;rs9537885;rs9537886;13:58548511:C_G;rs9537888;13:58551593:G_GA;13:58555086:C_G;rs4886050;rs9537894	NA
113	13	158520001-58560000	159000001-59040000	1.08162e-17	Mesendoderm	rs12430006;rs980610;rs4601935;rs1370059;rs9563562;rs2217928;rs1836927;rs1865870;rs1326528;rs1926544;rs7326330;13:58535108:A_T;rs7332943;rs9537878;13:58536148:A_G;rs73209300;13:58540802:A_ACT;rs9537883;13:58541676:C_G;13:58542498:A_ATACT;13:58543902:A_T;13:58543908:T_TA;rs4099099;rs9537885;rs9537886;13:58548511:C_G;rs9537888;13:58551593:G_GA;13:58555086:C_G;rs4886050;rs9537894	NA
113	13	158520001-58560000	159040001-59080000	2.54665e-09	Mesendoderm	rs12430006;rs980610;rs4601935;rs1370059;rs9563562;rs2217928;rs1836927;rs1865870;rs1326528;rs1926544;rs7326330;13:58535108:A_T;rs7332943;rs9537878;13:58536148:A_G;rs73209300;13:58540802:A_ACT;rs9537883;13:58541676:C_G;13:58542498:A_ATACT;13:58543902:A_T;13:58543908:T_TA;rs4099099;rs9537885;rs9537886;13:58548511:C_G;rs9537888;13:58551593:G_GA;13:58555086:C_G;rs4886050;rs9537894	NA
113	13	158520001-58560000	159120001-59160000	8.64627e-15	Mesendoderm	rs12430006;rs980610;rs4601935;rs1370059;rs9563562;rs2217928;rs1836927;rs1865870;rs1326528;rs1926544;rs7326330;13:58535108:A_T;rs7332943;rs9537878;13:58536148:A_G;rs73209300;13:58540802:A_ACT;rs9537883;13:58541676:C_G;13:58542498:A_ATACT;13:58543902:A_T;13:58543908:T_TA;rs4099099;rs9537885;rs9537886;13:58548511:C_G;rs9537888;13:58551593:G_GA;13:58555086:C_G;rs4886050;rs9537894	NA
113	13	158520001-58560000	159160001-59200000	1.09769e-09	Mesendoderm	rs12430006;rs980610;rs4601935;rs1370059;rs9563562;rs2217928;rs1836927;rs1865870;rs1326528;rs1926544;rs7326330;13:58535108:A_T;rs7332943;rs9537878;13:58536148:A_G;rs73209300;13:58540802:A_ACT;rs9537883;13:58541676:C_G;13:58542498:A_ATACT;13:58543902:A_T;13:58543908:T_TA;rs4099099;rs9537885;rs9537886;13:58548511:C_G;rs9537888;13:58551593:G_GA;13:58555086:C_G;rs4886050;rs9537894	NA
113	13	158520001-58560000	159200001-59240000	2.4261e-16	Mesendoderm	rs12430006;rs980610;rs4601935;rs1370059;rs9563562;rs2217928;rs1836927;rs1865870;rs1326528;rs1926544;rs7326330;13:58535108:A_T;rs7332943;rs9537878;13:58536148:A_G;rs73209300;13:58540802:A_ACT;rs9537883;13:58541676:C_G;13:58542498:A_ATACT;13:58543902:A_T;13:58543908:T_TA;rs4099099;rs9537885;rs9537886;13:58548511:C_G;rs9537888;13:58551593:G_GA;13:58555086:C_G;rs4886050;rs9537894	NA
113	13	158520001-58560000	159240001-59280000	5.12594e-19	Mesendoderm	rs12430006;rs980610;rs4601935;rs1370059;rs9563562;rs2217928;rs1836927;rs1865870;rs1326528;rs1926544;rs7326330;13:58535108:A_T;rs7332943;rs9537878;13:58536148:A_G;rs73209300;13:58540802:A_ACT;rs9537883;13:58541676:C_G;13:58542498:A_ATACT;13:58543902:A_T;13:58543908:T_TA;rs4099099;rs9537885;rs9537886;13:58548511:C_G;rs9537888;13:58551593:G_GA;13:58555086:C_G;rs4886050;rs9537894	NA
113	13	158520001-58560000	159280001-59320000	7.13139e-37	Mesendoderm	rs12430006;rs980610;rs4601935;rs1370059;rs9563562;rs2217928;rs1836927;rs1865870;rs1326528;rs1926544;rs7326330;13:58535108:A_T;rs7332943;rs9537878;13:58536148:A_G;rs73209300;13:58540802:A_ACT;rs9537883;13:58541676:C_G;13:58542498:A_ATACT;13:58543902:A_T;13:58543908:T_TA;rs4099099;rs9537885;rs9537886;13:58548511:C_G;rs9537888;13:58551593:G_GA;13:58555086:C_G;rs4886050;rs9537894	NA
113	13	158520001-58560000	159360001-59400000	6.60078e-31	Mesendoderm	rs12430006;rs980610;rs4601935;rs1370059;rs9563562;rs2217928;rs1836927;rs1865870;rs1326528;rs1926544;rs7326330;13:58535108:A_T;rs7332943;rs9537878;13:58536148:A_G;rs73209300;13:58540802:A_ACT;rs9537883;13:58541676:C_G;13:58542498:A_ATACT;13:58543902:A_T;13:58543908:T_TA;rs4099099;rs9537885;rs9537886;13:58548511:C_G;rs9537888;13:58551593:G_GA;13:58555086:C_G;rs4886050;rs9537894	NA
113	13	158520001-58560000	159440001-59480000	2.00707e-11	Mesendoderm	rs12430006;rs980610;rs4601935;rs1370059;rs9563562;rs2217928;rs1836927;rs1865870;rs1326528;rs1926544;rs7326330;13:58535108:A_T;rs7332943;rs9537878;13:58536148:A_G;rs73209300;13:58540802:A_ACT;rs9537883;13:58541676:C_G;13:58542498:A_ATACT;13:58543902:A_T;13:58543908:T_TA;rs4099099;rs9537885;rs9537886;13:58548511:C_G;rs9537888;13:58551593:G_GA;13:58555086:C_G;rs4886050;rs9537894	NA
113	13	158520001-58560000	159480001-59520000	1.30549e-32	Mesendoderm	rs12430006;rs980610;rs4601935;rs1370059;rs9563562;rs2217928;rs1836927;rs1865870;rs1326528;rs1926544;rs7326330;13:58535108:A_T;rs7332943;rs9537878;13:58536148:A_G;rs73209300;13:58540802:A_ACT;rs9537883;13:58541676:C_G;13:58542498:A_ATACT;13:58543902:A_T;13:58543908:T_TA;rs4099099;rs9537885;rs9537886;13:58548511:C_G;rs9537888;13:58551593:G_GA;13:58555086:C_G;rs4886050;rs9537894	NA
113	13	158520001-58560000	159520001-59560000	2.51585e-51	Mesendoderm	rs12430006;rs980610;rs4601935;rs1370059;rs9563562;rs2217928;rs1836927;rs1865870;rs1326528;rs1926544;rs7326330;13:58535108:A_T;rs7332943;rs9537878;13:58536148:A_G;rs73209300;13:58540802:A_ACT;rs9537883;13:58541676:C_G;13:58542498:A_ATACT;13:58543902:A_T;13:58543908:T_TA;rs4099099;rs9537885;rs9537886;13:58548511:C_G;rs9537888;13:58551593:G_GA;13:58555086:C_G;rs4886050;rs9537894	NA
113	13	158520001-58560000	159560001-59600000	3.90801e-31	Mesendoderm	rs12430006;rs980610;rs4601935;rs1370059;rs9563562;rs2217928;rs1836927;rs1865870;rs1326528;rs1926544;rs7326330;13:58535108:A_T;rs7332943;rs9537878;13:58536148:A_G;rs73209300;13:58540802:A_ACT;rs9537883;13:58541676:C_G;13:58542498:A_ATACT;13:58543902:A_T;13:58543908:T_TA;rs4099099;rs9537885;rs9537886;13:58548511:C_G;rs9537888;13:58551593:G_GA;13:58555086:C_G;rs4886050;rs9537894	NA
113	13	158520001-58560000	159600001-59640000	2.57441e-12	Mesendoderm	rs12430006;rs980610;rs4601935;rs1370059;rs9563562;rs2217928;rs1836927;rs1865870;rs1326528;rs1926544;rs7326330;13:58535108:A_T;rs7332943;rs9537878;13:58536148:A_G;rs73209300;13:58540802:A_ACT;rs9537883;13:58541676:C_G;13:58542498:A_ATACT;13:58543902:A_T;13:58543908:T_TA;rs4099099;rs9537885;rs9537886;13:58548511:C_G;rs9537888;13:58551593:G_GA;13:58555086:C_G;rs4886050;rs9537894	NA
113	13	158520001-58560000	159640001-59680000	7.39468e-08	Mesendoderm	rs12430006;rs980610;rs4601935;rs1370059;rs9563562;rs2217928;rs1836927;rs1865870;rs1326528;rs1926544;rs7326330;13:58535108:A_T;rs7332943;rs9537878;13:58536148:A_G;rs73209300;13:58540802:A_ACT;rs9537883;13:58541676:C_G;13:58542498:A_ATACT;13:58543902:A_T;13:58543908:T_TA;rs4099099;rs9537885;rs9537886;13:58548511:C_G;rs9537888;13:58551593:G_GA;13:58555086:C_G;rs4886050;rs9537894	NA
113	13	158520001-58560000	159680001-59720000	1.37341e-19	Mesendoderm	rs12430006;rs980610;rs4601935;rs1370059;rs9563562;rs2217928;rs1836927;rs1865870;rs1326528;rs1926544;rs7326330;13:58535108:A_T;rs7332943;rs9537878;13:58536148:A_G;rs73209300;13:58540802:A_ACT;rs9537883;13:58541676:C_G;13:58542498:A_ATACT;13:58543902:A_T;13:58543908:T_TA;rs4099099;rs9537885;rs9537886;13:58548511:C_G;rs9537888;13:58551593:G_GA;13:58555086:C_G;rs4886050;rs9537894	NA
113	13	158520001-58560000	159720001-59760000	1.50072e-17	Mesendoderm	rs12430006;rs980610;rs4601935;rs1370059;rs9563562;rs2217928;rs1836927;rs1865870;rs1326528;rs1926544;rs7326330;13:58535108:A_T;rs7332943;rs9537878;13:58536148:A_G;rs73209300;13:58540802:A_ACT;rs9537883;13:58541676:C_G;13:58542498:A_ATACT;13:58543902:A_T;13:58543908:T_TA;rs4099099;rs9537885;rs9537886;13:58548511:C_G;rs9537888;13:58551593:G_GA;13:58555086:C_G;rs4886050;rs9537894	NA
113	13	158520001-58560000	159760001-59800000	1.05088e-40	Mesendoderm	rs12430006;rs980610;rs4601935;rs1370059;rs9563562;rs2217928;rs1836927;rs1865870;rs1326528;rs1926544;rs7326330;13:58535108:A_T;rs7332943;rs9537878;13:58536148:A_G;rs73209300;13:58540802:A_ACT;rs9537883;13:58541676:C_G;13:58542498:A_ATACT;13:58543902:A_T;13:58543908:T_TA;rs4099099;rs9537885;rs9537886;13:58548511:C_G;rs9537888;13:58551593:G_GA;13:58555086:C_G;rs4886050;rs9537894	NA
113	13	158520001-58560000	159880001-59920000	4.94239e-14	Mesendoderm	rs12430006;rs980610;rs4601935;rs1370059;rs9563562;rs2217928;rs1836927;rs1865870;rs1326528;rs1926544;rs7326330;13:58535108:A_T;rs7332943;rs9537878;13:58536148:A_G;rs73209300;13:58540802:A_ACT;rs9537883;13:58541676:C_G;13:58542498:A_ATACT;13:58543902:A_T;13:58543908:T_TA;rs4099099;rs9537885;rs9537886;13:58548511:C_G;rs9537888;13:58551593:G_GA;13:58555086:C_G;rs4886050;rs9537894	NA
113	13	158520001-58560000	159920001-59960000	9.1743e-10	Mesendoderm	rs12430006;rs980610;rs4601935;rs1370059;rs9563562;rs2217928;rs1836927;rs1865870;rs1326528;rs1926544;rs7326330;13:58535108:A_T;rs7332943;rs9537878;13:58536148:A_G;rs73209300;13:58540802:A_ACT;rs9537883;13:58541676:C_G;13:58542498:A_ATACT;13:58543902:A_T;13:58543908:T_TA;rs4099099;rs9537885;rs9537886;13:58548511:C_G;rs9537888;13:58551593:G_GA;13:58555086:C_G;rs4886050;rs9537894	NA
113	13	158520001-58560000	160040001-60080000	4.5022e-11	Mesendoderm	rs12430006;rs980610;rs4601935;rs1370059;rs9563562;rs2217928;rs1836927;rs1865870;rs1326528;rs1926544;rs7326330;13:58535108:A_T;rs7332943;rs9537878;13:58536148:A_G;rs73209300;13:58540802:A_ACT;rs9537883;13:58541676:C_G;13:58542498:A_ATACT;13:58543902:A_T;13:58543908:T_TA;rs4099099;rs9537885;rs9537886;13:58548511:C_G;rs9537888;13:58551593:G_GA;13:58555086:C_G;rs4886050;rs9537894	NA
113	13	158520001-58560000	160120001-60160000	3.46695e-07	Mesendoderm	rs12430006;rs980610;rs4601935;rs1370059;rs9563562;rs2217928;rs1836927;rs1865870;rs1326528;rs1926544;rs7326330;13:58535108:A_T;rs7332943;rs9537878;13:58536148:A_G;rs73209300;13:58540802:A_ACT;rs9537883;13:58541676:C_G;13:58542498:A_ATACT;13:58543902:A_T;13:58543908:T_TA;rs4099099;rs9537885;rs9537886;13:58548511:C_G;rs9537888;13:58551593:G_GA;13:58555086:C_G;rs4886050;rs9537894	NA
113	13	158520001-58560000	160160001-60200000	4.24407e-07	Mesendoderm	rs12430006;rs980610;rs4601935;rs1370059;rs9563562;rs2217928;rs1836927;rs1865870;rs1326528;rs1926544;rs7326330;13:58535108:A_T;rs7332943;rs9537878;13:58536148:A_G;rs73209300;13:58540802:A_ACT;rs9537883;13:58541676:C_G;13:58542498:A_ATACT;13:58543902:A_T;13:58543908:T_TA;rs4099099;rs9537885;rs9537886;13:58548511:C_G;rs9537888;13:58551593:G_GA;13:58555086:C_G;rs4886050;rs9537894	NA
113	13	158520001-58560000	160200001-60240000	1.95201e-07	Mesendoderm	rs12430006;rs980610;rs4601935;rs1370059;rs9563562;rs2217928;rs1836927;rs1865870;rs1326528;rs1926544;rs7326330;13:58535108:A_T;rs7332943;rs9537878;13:58536148:A_G;rs73209300;13:58540802:A_ACT;rs9537883;13:58541676:C_G;13:58542498:A_ATACT;13:58543902:A_T;13:58543908:T_TA;rs4099099;rs9537885;rs9537886;13:58548511:C_G;rs9537888;13:58551593:G_GA;13:58555086:C_G;rs4886050;rs9537894	NA
113	13	158520001-58560000	160280001-60320000	4.54953e-09	Mesendoderm	rs12430006;rs980610;rs4601935;rs1370059;rs9563562;rs2217928;rs1836927;rs1865870;rs1326528;rs1926544;rs7326330;13:58535108:A_T;rs7332943;rs9537878;13:58536148:A_G;rs73209300;13:58540802:A_ACT;rs9537883;13:58541676:C_G;13:58542498:A_ATACT;13:58543902:A_T;13:58543908:T_TA;rs4099099;rs9537885;rs9537886;13:58548511:C_G;rs9537888;13:58551593:G_GA;13:58555086:C_G;rs4886050;rs9537894	NA
113	13	158520001-58560000	158160001-58200000	1.15307e-10	Mesendoderm	rs12430006;rs980610;rs4601935;rs1370059;rs9563562;rs2217928;rs1836927;rs1865870;rs1326528;rs1926544;rs7326330;13:58535108:A_T;rs7332943;rs9537878;13:58536148:A_G;rs73209300;13:58540802:A_ACT;rs9537883;13:58541676:C_G;13:58542498:A_ATACT;13:58543902:A_T;13:58543908:T_TA;rs4099099;rs9537885;rs9537886;13:58548511:C_G;rs9537888;13:58551593:G_GA;13:58555086:C_G;rs4886050;rs9537894	NA
113	13	158520001-58560000	158200001-58240000	2.08672e-25	Mesendoderm	rs12430006;rs980610;rs4601935;rs1370059;rs9563562;rs2217928;rs1836927;rs1865870;rs1326528;rs1926544;rs7326330;13:58535108:A_T;rs7332943;rs9537878;13:58536148:A_G;rs73209300;13:58540802:A_ACT;rs9537883;13:58541676:C_G;13:58542498:A_ATACT;13:58543902:A_T;13:58543908:T_TA;rs4099099;rs9537885;rs9537886;13:58548511:C_G;rs9537888;13:58551593:G_GA;13:58555086:C_G;rs4886050;rs9537894	ENSG00000118946
113	13	158520001-58560000	158240001-58280000	4.34116e-12	Mesendoderm	rs12430006;rs980610;rs4601935;rs1370059;rs9563562;rs2217928;rs1836927;rs1865870;rs1326528;rs1926544;rs7326330;13:58535108:A_T;rs7332943;rs9537878;13:58536148:A_G;rs73209300;13:58540802:A_ACT;rs9537883;13:58541676:C_G;13:58542498:A_ATACT;13:58543902:A_T;13:58543908:T_TA;rs4099099;rs9537885;rs9537886;13:58548511:C_G;rs9537888;13:58551593:G_GA;13:58555086:C_G;rs4886050;rs9537894	NA
113	13	158520001-58560000	158280001-58320000	4.74861e-11	Mesendoderm	rs12430006;rs980610;rs4601935;rs1370059;rs9563562;rs2217928;rs1836927;rs1865870;rs1326528;rs1926544;rs7326330;13:58535108:A_T;rs7332943;rs9537878;13:58536148:A_G;rs73209300;13:58540802:A_ACT;rs9537883;13:58541676:C_G;13:58542498:A_ATACT;13:58543902:A_T;13:58543908:T_TA;rs4099099;rs9537885;rs9537886;13:58548511:C_G;rs9537888;13:58551593:G_GA;13:58555086:C_G;rs4886050;rs9537894	NA
113	13	158520001-58560000	158320001-58360000	2.80627e-15	Mesendoderm	rs12430006;rs980610;rs4601935;rs1370059;rs9563562;rs2217928;rs1836927;rs1865870;rs1326528;rs1926544;rs7326330;13:58535108:A_T;rs7332943;rs9537878;13:58536148:A_G;rs73209300;13:58540802:A_ACT;rs9537883;13:58541676:C_G;13:58542498:A_ATACT;13:58543902:A_T;13:58543908:T_TA;rs4099099;rs9537885;rs9537886;13:58548511:C_G;rs9537888;13:58551593:G_GA;13:58555086:C_G;rs4886050;rs9537894	NA
113	13	158520001-58560000	158400001-58440000	1.466e-14	Mesendoderm	rs12430006;rs980610;rs4601935;rs1370059;rs9563562;rs2217928;rs1836927;rs1865870;rs1326528;rs1926544;rs7326330;13:58535108:A_T;rs7332943;rs9537878;13:58536148:A_G;rs73209300;13:58540802:A_ACT;rs9537883;13:58541676:C_G;13:58542498:A_ATACT;13:58543902:A_T;13:58543908:T_TA;rs4099099;rs9537885;rs9537886;13:58548511:C_G;rs9537888;13:58551593:G_GA;13:58555086:C_G;rs4886050;rs9537894	NA
113	13	158520001-58560000	158440001-58480000	6.20893e-08	Mesendoderm	rs12430006;rs980610;rs4601935;rs1370059;rs9563562;rs2217928;rs1836927;rs1865870;rs1326528;rs1926544;rs7326330;13:58535108:A_T;rs7332943;rs9537878;13:58536148:A_G;rs73209300;13:58540802:A_ACT;rs9537883;13:58541676:C_G;13:58542498:A_ATACT;13:58543902:A_T;13:58543908:T_TA;rs4099099;rs9537885;rs9537886;13:58548511:C_G;rs9537888;13:58551593:G_GA;13:58555086:C_G;rs4886050;rs9537894	NA
113	13	158520001-58560000	158480001-58520000	9.06117e-10	Mesendoderm	rs12430006;rs980610;rs4601935;rs1370059;rs9563562;rs2217928;rs1836927;rs1865870;rs1326528;rs1926544;rs7326330;13:58535108:A_T;rs7332943;rs9537878;13:58536148:A_G;rs73209300;13:58540802:A_ACT;rs9537883;13:58541676:C_G;13:58542498:A_ATACT;13:58543902:A_T;13:58543908:T_TA;rs4099099;rs9537885;rs9537886;13:58548511:C_G;rs9537888;13:58551593:G_GA;13:58555086:C_G;rs4886050;rs9537894	NA
113	13	158520001-58560000	159200001-59240000	2.46376e-08	Neural_Progenitor_Cell	rs12430006;rs980610;rs4601935;rs1370059;rs9563562;rs2217928;rs1836927;rs1865870;rs1326528;rs1926544;rs7326330;13:58535108:A_T;rs7332943;rs9537878;13:58536148:A_G;rs73209300;13:58540802:A_ACT;rs9537883;13:58541676:C_G;13:58542498:A_ATACT;13:58543902:A_T;13:58543908:T_TA;rs4099099;rs9537885;rs9537886;13:58548511:C_G;rs9537888;13:58551593:G_GA;13:58555086:C_G;rs4886050;rs9537894	NA
113	13	158520001-58560000	159280001-59320000	8.88108e-08	Neural_Progenitor_Cell	rs12430006;rs980610;rs4601935;rs1370059;rs9563562;rs2217928;rs1836927;rs1865870;rs1326528;rs1926544;rs7326330;13:58535108:A_T;rs7332943;rs9537878;13:58536148:A_G;rs73209300;13:58540802:A_ACT;rs9537883;13:58541676:C_G;13:58542498:A_ATACT;13:58543902:A_T;13:58543908:T_TA;rs4099099;rs9537885;rs9537886;13:58548511:C_G;rs9537888;13:58551593:G_GA;13:58555086:C_G;rs4886050;rs9537894	NA
113	13	158520001-58560000	159520001-59560000	1.95723e-09	Neural_Progenitor_Cell	rs12430006;rs980610;rs4601935;rs1370059;rs9563562;rs2217928;rs1836927;rs1865870;rs1326528;rs1926544;rs7326330;13:58535108:A_T;rs7332943;rs9537878;13:58536148:A_G;rs73209300;13:58540802:A_ACT;rs9537883;13:58541676:C_G;13:58542498:A_ATACT;13:58543902:A_T;13:58543908:T_TA;rs4099099;rs9537885;rs9537886;13:58548511:C_G;rs9537888;13:58551593:G_GA;13:58555086:C_G;rs4886050;rs9537894	NA
113	13	158520001-58560000	159760001-59800000	2.52776e-08	Neural_Progenitor_Cell	rs12430006;rs980610;rs4601935;rs1370059;rs9563562;rs2217928;rs1836927;rs1865870;rs1326528;rs1926544;rs7326330;13:58535108:A_T;rs7332943;rs9537878;13:58536148:A_G;rs73209300;13:58540802:A_ACT;rs9537883;13:58541676:C_G;13:58542498:A_ATACT;13:58543902:A_T;13:58543908:T_TA;rs4099099;rs9537885;rs9537886;13:58548511:C_G;rs9537888;13:58551593:G_GA;13:58555086:C_G;rs4886050;rs9537894	NA
113	13	158520001-58560000	158600001-58640000	1.10349e-09	Trophoblast-like_Cell	rs12430006;rs980610;rs4601935;rs1370059;rs9563562;rs2217928;rs1836927;rs1865870;rs1326528;rs1926544;rs7326330;13:58535108:A_T;rs7332943;rs9537878;13:58536148:A_G;rs73209300;13:58540802:A_ACT;rs9537883;13:58541676:C_G;13:58542498:A_ATACT;13:58543902:A_T;13:58543908:T_TA;rs4099099;rs9537885;rs9537886;13:58548511:C_G;rs9537888;13:58551593:G_GA;13:58555086:C_G;rs4886050;rs9537894	NA
113	13	158520001-58560000	159200001-59240000	7.26598e-08	Trophoblast-like_Cell	rs12430006;rs980610;rs4601935;rs1370059;rs9563562;rs2217928;rs1836927;rs1865870;rs1326528;rs1926544;rs7326330;13:58535108:A_T;rs7332943;rs9537878;13:58536148:A_G;rs73209300;13:58540802:A_ACT;rs9537883;13:58541676:C_G;13:58542498:A_ATACT;13:58543902:A_T;13:58543908:T_TA;rs4099099;rs9537885;rs9537886;13:58548511:C_G;rs9537888;13:58551593:G_GA;13:58555086:C_G;rs4886050;rs9537894	NA
113	13	158520001-58560000	159360001-59400000	4.00934e-07	Trophoblast-like_Cell	rs12430006;rs980610;rs4601935;rs1370059;rs9563562;rs2217928;rs1836927;rs1865870;rs1326528;rs1926544;rs7326330;13:58535108:A_T;rs7332943;rs9537878;13:58536148:A_G;rs73209300;13:58540802:A_ACT;rs9537883;13:58541676:C_G;13:58542498:A_ATACT;13:58543902:A_T;13:58543908:T_TA;rs4099099;rs9537885;rs9537886;13:58548511:C_G;rs9537888;13:58551593:G_GA;13:58555086:C_G;rs4886050;rs9537894	NA
113	13	158520001-58560000	159520001-59560000	4.02716e-20	Trophoblast-like_Cell	rs12430006;rs980610;rs4601935;rs1370059;rs9563562;rs2217928;rs1836927;rs1865870;rs1326528;rs1926544;rs7326330;13:58535108:A_T;rs7332943;rs9537878;13:58536148:A_G;rs73209300;13:58540802:A_ACT;rs9537883;13:58541676:C_G;13:58542498:A_ATACT;13:58543902:A_T;13:58543908:T_TA;rs4099099;rs9537885;rs9537886;13:58548511:C_G;rs9537888;13:58551593:G_GA;13:58555086:C_G;rs4886050;rs9537894	NA
113	13	158520001-58560000	159560001-59600000	8.04718e-13	Trophoblast-like_Cell	rs12430006;rs980610;rs4601935;rs1370059;rs9563562;rs2217928;rs1836927;rs1865870;rs1326528;rs1926544;rs7326330;13:58535108:A_T;rs7332943;rs9537878;13:58536148:A_G;rs73209300;13:58540802:A_ACT;rs9537883;13:58541676:C_G;13:58542498:A_ATACT;13:58543902:A_T;13:58543908:T_TA;rs4099099;rs9537885;rs9537886;13:58548511:C_G;rs9537888;13:58551593:G_GA;13:58555086:C_G;rs4886050;rs9537894	NA
113	13	158520001-58560000	159760001-59800000	2.71337e-14	Trophoblast-like_Cell	rs12430006;rs980610;rs4601935;rs1370059;rs9563562;rs2217928;rs1836927;rs1865870;rs1326528;rs1926544;rs7326330;13:58535108:A_T;rs7332943;rs9537878;13:58536148:A_G;rs73209300;13:58540802:A_ACT;rs9537883;13:58541676:C_G;13:58542498:A_ATACT;13:58543902:A_T;13:58543908:T_TA;rs4099099;rs9537885;rs9537886;13:58548511:C_G;rs9537888;13:58551593:G_GA;13:58555086:C_G;rs4886050;rs9537894	NA
113	13	158520001-58560000	159920001-59960000	5.81421e-09	Trophoblast-like_Cell	rs12430006;rs980610;rs4601935;rs1370059;rs9563562;rs2217928;rs1836927;rs1865870;rs1326528;rs1926544;rs7326330;13:58535108:A_T;rs7332943;rs9537878;13:58536148:A_G;rs73209300;13:58540802:A_ACT;rs9537883;13:58541676:C_G;13:58542498:A_ATACT;13:58543902:A_T;13:58543908:T_TA;rs4099099;rs9537885;rs9537886;13:58548511:C_G;rs9537888;13:58551593:G_GA;13:58555086:C_G;rs4886050;rs9537894	NA
113	13	158560001-58600000	159120001-59160000	7.20255e-08	hESC	rs9537900;13:58562244:C_G;13:58564874:C_CTG;rs1036451;13:58565101:A_T;rs1036449;rs7990795;rs9527748;rs9537904;rs7986644;13:58569507:C_CA;rs4886052;rs986833;rs9537906;13:58573276:A_T;rs146887445;13:58573887:A_G;rs7996696;rs9537908;rs9537909;13:58576119:A_AT;rs9569799;rs17652327;rs9537910;rs7988274;rs9563570;13:58580028:C_T;rs9569803;rs1865868;13:58582796:A_T;rs9537913;rs1887128;rs1887129;13:58586711:A_T;13:58587166:A_T;rs7989983;13:58590401:C_T;13:58591051:C_T;rs9537916;13:58593464:A_G;rs9527754;rs1581853;rs4886057;rs4884295;13:58596116:A_G;13:58596295:A_T;rs7323404;13:58599245:A_T	NA
113	13	158560001-58600000	159200001-59240000	3.94494e-16	hESC	rs9537900;13:58562244:C_G;13:58564874:C_CTG;rs1036451;13:58565101:A_T;rs1036449;rs7990795;rs9527748;rs9537904;rs7986644;13:58569507:C_CA;rs4886052;rs986833;rs9537906;13:58573276:A_T;rs146887445;13:58573887:A_G;rs7996696;rs9537908;rs9537909;13:58576119:A_AT;rs9569799;rs17652327;rs9537910;rs7988274;rs9563570;13:58580028:C_T;rs9569803;rs1865868;13:58582796:A_T;rs9537913;rs1887128;rs1887129;13:58586711:A_T;13:58587166:A_T;rs7989983;13:58590401:C_T;13:58591051:C_T;rs9537916;13:58593464:A_G;rs9527754;rs1581853;rs4886057;rs4884295;13:58596116:A_G;13:58596295:A_T;rs7323404;13:58599245:A_T	NA
113	13	158560001-58600000	159280001-59320000	8.88162e-16	hESC	rs9537900;13:58562244:C_G;13:58564874:C_CTG;rs1036451;13:58565101:A_T;rs1036449;rs7990795;rs9527748;rs9537904;rs7986644;13:58569507:C_CA;rs4886052;rs986833;rs9537906;13:58573276:A_T;rs146887445;13:58573887:A_G;rs7996696;rs9537908;rs9537909;13:58576119:A_AT;rs9569799;rs17652327;rs9537910;rs7988274;rs9563570;13:58580028:C_T;rs9569803;rs1865868;13:58582796:A_T;rs9537913;rs1887128;rs1887129;13:58586711:A_T;13:58587166:A_T;rs7989983;13:58590401:C_T;13:58591051:C_T;rs9537916;13:58593464:A_G;rs9527754;rs1581853;rs4886057;rs4884295;13:58596116:A_G;13:58596295:A_T;rs7323404;13:58599245:A_T	NA
113	13	158560001-58600000	159360001-59400000	1.01514e-10	hESC	rs9537900;13:58562244:C_G;13:58564874:C_CTG;rs1036451;13:58565101:A_T;rs1036449;rs7990795;rs9527748;rs9537904;rs7986644;13:58569507:C_CA;rs4886052;rs986833;rs9537906;13:58573276:A_T;rs146887445;13:58573887:A_G;rs7996696;rs9537908;rs9537909;13:58576119:A_AT;rs9569799;rs17652327;rs9537910;rs7988274;rs9563570;13:58580028:C_T;rs9569803;rs1865868;13:58582796:A_T;rs9537913;rs1887128;rs1887129;13:58586711:A_T;13:58587166:A_T;rs7989983;13:58590401:C_T;13:58591051:C_T;rs9537916;13:58593464:A_G;rs9527754;rs1581853;rs4886057;rs4884295;13:58596116:A_G;13:58596295:A_T;rs7323404;13:58599245:A_T	NA
113	13	158560001-58600000	159440001-59480000	4.39853e-09	hESC	rs9537900;13:58562244:C_G;13:58564874:C_CTG;rs1036451;13:58565101:A_T;rs1036449;rs7990795;rs9527748;rs9537904;rs7986644;13:58569507:C_CA;rs4886052;rs986833;rs9537906;13:58573276:A_T;rs146887445;13:58573887:A_G;rs7996696;rs9537908;rs9537909;13:58576119:A_AT;rs9569799;rs17652327;rs9537910;rs7988274;rs9563570;13:58580028:C_T;rs9569803;rs1865868;13:58582796:A_T;rs9537913;rs1887128;rs1887129;13:58586711:A_T;13:58587166:A_T;rs7989983;13:58590401:C_T;13:58591051:C_T;rs9537916;13:58593464:A_G;rs9527754;rs1581853;rs4886057;rs4884295;13:58596116:A_G;13:58596295:A_T;rs7323404;13:58599245:A_T	NA
113	13	158560001-58600000	159480001-59520000	1.64171e-07	hESC	rs9537900;13:58562244:C_G;13:58564874:C_CTG;rs1036451;13:58565101:A_T;rs1036449;rs7990795;rs9527748;rs9537904;rs7986644;13:58569507:C_CA;rs4886052;rs986833;rs9537906;13:58573276:A_T;rs146887445;13:58573887:A_G;rs7996696;rs9537908;rs9537909;13:58576119:A_AT;rs9569799;rs17652327;rs9537910;rs7988274;rs9563570;13:58580028:C_T;rs9569803;rs1865868;13:58582796:A_T;rs9537913;rs1887128;rs1887129;13:58586711:A_T;13:58587166:A_T;rs7989983;13:58590401:C_T;13:58591051:C_T;rs9537916;13:58593464:A_G;rs9527754;rs1581853;rs4886057;rs4884295;13:58596116:A_G;13:58596295:A_T;rs7323404;13:58599245:A_T	NA
113	13	158560001-58600000	159520001-59560000	2.79206e-36	hESC	rs9537900;13:58562244:C_G;13:58564874:C_CTG;rs1036451;13:58565101:A_T;rs1036449;rs7990795;rs9527748;rs9537904;rs7986644;13:58569507:C_CA;rs4886052;rs986833;rs9537906;13:58573276:A_T;rs146887445;13:58573887:A_G;rs7996696;rs9537908;rs9537909;13:58576119:A_AT;rs9569799;rs17652327;rs9537910;rs7988274;rs9563570;13:58580028:C_T;rs9569803;rs1865868;13:58582796:A_T;rs9537913;rs1887128;rs1887129;13:58586711:A_T;13:58587166:A_T;rs7989983;13:58590401:C_T;13:58591051:C_T;rs9537916;13:58593464:A_G;rs9527754;rs1581853;rs4886057;rs4884295;13:58596116:A_G;13:58596295:A_T;rs7323404;13:58599245:A_T	NA
113	13	158560001-58600000	159560001-59600000	7.14537e-22	hESC	rs9537900;13:58562244:C_G;13:58564874:C_CTG;rs1036451;13:58565101:A_T;rs1036449;rs7990795;rs9527748;rs9537904;rs7986644;13:58569507:C_CA;rs4886052;rs986833;rs9537906;13:58573276:A_T;rs146887445;13:58573887:A_G;rs7996696;rs9537908;rs9537909;13:58576119:A_AT;rs9569799;rs17652327;rs9537910;rs7988274;rs9563570;13:58580028:C_T;rs9569803;rs1865868;13:58582796:A_T;rs9537913;rs1887128;rs1887129;13:58586711:A_T;13:58587166:A_T;rs7989983;13:58590401:C_T;13:58591051:C_T;rs9537916;13:58593464:A_G;rs9527754;rs1581853;rs4886057;rs4884295;13:58596116:A_G;13:58596295:A_T;rs7323404;13:58599245:A_T	NA
113	13	158560001-58600000	159680001-59720000	3.64531e-09	hESC	rs9537900;13:58562244:C_G;13:58564874:C_CTG;rs1036451;13:58565101:A_T;rs1036449;rs7990795;rs9527748;rs9537904;rs7986644;13:58569507:C_CA;rs4886052;rs986833;rs9537906;13:58573276:A_T;rs146887445;13:58573887:A_G;rs7996696;rs9537908;rs9537909;13:58576119:A_AT;rs9569799;rs17652327;rs9537910;rs7988274;rs9563570;13:58580028:C_T;rs9569803;rs1865868;13:58582796:A_T;rs9537913;rs1887128;rs1887129;13:58586711:A_T;13:58587166:A_T;rs7989983;13:58590401:C_T;13:58591051:C_T;rs9537916;13:58593464:A_G;rs9527754;rs1581853;rs4886057;rs4884295;13:58596116:A_G;13:58596295:A_T;rs7323404;13:58599245:A_T	NA
113	13	158560001-58600000	159720001-59760000	1.85481e-15	hESC	rs9537900;13:58562244:C_G;13:58564874:C_CTG;rs1036451;13:58565101:A_T;rs1036449;rs7990795;rs9527748;rs9537904;rs7986644;13:58569507:C_CA;rs4886052;rs986833;rs9537906;13:58573276:A_T;rs146887445;13:58573887:A_G;rs7996696;rs9537908;rs9537909;13:58576119:A_AT;rs9569799;rs17652327;rs9537910;rs7988274;rs9563570;13:58580028:C_T;rs9569803;rs1865868;13:58582796:A_T;rs9537913;rs1887128;rs1887129;13:58586711:A_T;13:58587166:A_T;rs7989983;13:58590401:C_T;13:58591051:C_T;rs9537916;13:58593464:A_G;rs9527754;rs1581853;rs4886057;rs4884295;13:58596116:A_G;13:58596295:A_T;rs7323404;13:58599245:A_T	NA
113	13	158560001-58600000	159760001-59800000	1.54114e-17	hESC	rs9537900;13:58562244:C_G;13:58564874:C_CTG;rs1036451;13:58565101:A_T;rs1036449;rs7990795;rs9527748;rs9537904;rs7986644;13:58569507:C_CA;rs4886052;rs986833;rs9537906;13:58573276:A_T;rs146887445;13:58573887:A_G;rs7996696;rs9537908;rs9537909;13:58576119:A_AT;rs9569799;rs17652327;rs9537910;rs7988274;rs9563570;13:58580028:C_T;rs9569803;rs1865868;13:58582796:A_T;rs9537913;rs1887128;rs1887129;13:58586711:A_T;13:58587166:A_T;rs7989983;13:58590401:C_T;13:58591051:C_T;rs9537916;13:58593464:A_G;rs9527754;rs1581853;rs4886057;rs4884295;13:58596116:A_G;13:58596295:A_T;rs7323404;13:58599245:A_T	NA
113	13	158560001-58600000	158200001-58240000	4.35696e-09	hESC	rs9537900;13:58562244:C_G;13:58564874:C_CTG;rs1036451;13:58565101:A_T;rs1036449;rs7990795;rs9527748;rs9537904;rs7986644;13:58569507:C_CA;rs4886052;rs986833;rs9537906;13:58573276:A_T;rs146887445;13:58573887:A_G;rs7996696;rs9537908;rs9537909;13:58576119:A_AT;rs9569799;rs17652327;rs9537910;rs7988274;rs9563570;13:58580028:C_T;rs9569803;rs1865868;13:58582796:A_T;rs9537913;rs1887128;rs1887129;13:58586711:A_T;13:58587166:A_T;rs7989983;13:58590401:C_T;13:58591051:C_T;rs9537916;13:58593464:A_G;rs9527754;rs1581853;rs4886057;rs4884295;13:58596116:A_G;13:58596295:A_T;rs7323404;13:58599245:A_T	ENSG00000118946
113	13	158560001-58600000	158880001-58920000	1.52877e-10	Left_Ventricle	rs9537900;13:58562244:C_G;13:58564874:C_CTG;rs1036451;13:58565101:A_T;rs1036449;rs7990795;rs9527748;rs9537904;rs7986644;13:58569507:C_CA;rs4886052;rs986833;rs9537906;13:58573276:A_T;rs146887445;13:58573887:A_G;rs7996696;rs9537908;rs9537909;13:58576119:A_AT;rs9569799;rs17652327;rs9537910;rs7988274;rs9563570;13:58580028:C_T;rs9569803;rs1865868;13:58582796:A_T;rs9537913;rs1887128;rs1887129;13:58586711:A_T;13:58587166:A_T;rs7989983;13:58590401:C_T;13:58591051:C_T;rs9537916;13:58593464:A_G;rs9527754;rs1581853;rs4886057;rs4884295;13:58596116:A_G;13:58596295:A_T;rs7323404;13:58599245:A_T	NA
113	13	158560001-58600000	159240001-59280000	5.66012e-09	Left_Ventricle	rs9537900;13:58562244:C_G;13:58564874:C_CTG;rs1036451;13:58565101:A_T;rs1036449;rs7990795;rs9527748;rs9537904;rs7986644;13:58569507:C_CA;rs4886052;rs986833;rs9537906;13:58573276:A_T;rs146887445;13:58573887:A_G;rs7996696;rs9537908;rs9537909;13:58576119:A_AT;rs9569799;rs17652327;rs9537910;rs7988274;rs9563570;13:58580028:C_T;rs9569803;rs1865868;13:58582796:A_T;rs9537913;rs1887128;rs1887129;13:58586711:A_T;13:58587166:A_T;rs7989983;13:58590401:C_T;13:58591051:C_T;rs9537916;13:58593464:A_G;rs9527754;rs1581853;rs4886057;rs4884295;13:58596116:A_G;13:58596295:A_T;rs7323404;13:58599245:A_T	NA
113	13	158560001-58600000	159360001-59400000	6.69722e-09	Left_Ventricle	rs9537900;13:58562244:C_G;13:58564874:C_CTG;rs1036451;13:58565101:A_T;rs1036449;rs7990795;rs9527748;rs9537904;rs7986644;13:58569507:C_CA;rs4886052;rs986833;rs9537906;13:58573276:A_T;rs146887445;13:58573887:A_G;rs7996696;rs9537908;rs9537909;13:58576119:A_AT;rs9569799;rs17652327;rs9537910;rs7988274;rs9563570;13:58580028:C_T;rs9569803;rs1865868;13:58582796:A_T;rs9537913;rs1887128;rs1887129;13:58586711:A_T;13:58587166:A_T;rs7989983;13:58590401:C_T;13:58591051:C_T;rs9537916;13:58593464:A_G;rs9527754;rs1581853;rs4886057;rs4884295;13:58596116:A_G;13:58596295:A_T;rs7323404;13:58599245:A_T	NA
113	13	158560001-58600000	159440001-59480000	1.60261e-07	Left_Ventricle	rs9537900;13:58562244:C_G;13:58564874:C_CTG;rs1036451;13:58565101:A_T;rs1036449;rs7990795;rs9527748;rs9537904;rs7986644;13:58569507:C_CA;rs4886052;rs986833;rs9537906;13:58573276:A_T;rs146887445;13:58573887:A_G;rs7996696;rs9537908;rs9537909;13:58576119:A_AT;rs9569799;rs17652327;rs9537910;rs7988274;rs9563570;13:58580028:C_T;rs9569803;rs1865868;13:58582796:A_T;rs9537913;rs1887128;rs1887129;13:58586711:A_T;13:58587166:A_T;rs7989983;13:58590401:C_T;13:58591051:C_T;rs9537916;13:58593464:A_G;rs9527754;rs1581853;rs4886057;rs4884295;13:58596116:A_G;13:58596295:A_T;rs7323404;13:58599245:A_T	NA
113	13	158560001-58600000	159560001-59600000	9.29048e-28	Left_Ventricle	rs9537900;13:58562244:C_G;13:58564874:C_CTG;rs1036451;13:58565101:A_T;rs1036449;rs7990795;rs9527748;rs9537904;rs7986644;13:58569507:C_CA;rs4886052;rs986833;rs9537906;13:58573276:A_T;rs146887445;13:58573887:A_G;rs7996696;rs9537908;rs9537909;13:58576119:A_AT;rs9569799;rs17652327;rs9537910;rs7988274;rs9563570;13:58580028:C_T;rs9569803;rs1865868;13:58582796:A_T;rs9537913;rs1887128;rs1887129;13:58586711:A_T;13:58587166:A_T;rs7989983;13:58590401:C_T;13:58591051:C_T;rs9537916;13:58593464:A_G;rs9527754;rs1581853;rs4886057;rs4884295;13:58596116:A_G;13:58596295:A_T;rs7323404;13:58599245:A_T	NA
113	13	158560001-58600000	159720001-59760000	4.76658e-17	Left_Ventricle	rs9537900;13:58562244:C_G;13:58564874:C_CTG;rs1036451;13:58565101:A_T;rs1036449;rs7990795;rs9527748;rs9537904;rs7986644;13:58569507:C_CA;rs4886052;rs986833;rs9537906;13:58573276:A_T;rs146887445;13:58573887:A_G;rs7996696;rs9537908;rs9537909;13:58576119:A_AT;rs9569799;rs17652327;rs9537910;rs7988274;rs9563570;13:58580028:C_T;rs9569803;rs1865868;13:58582796:A_T;rs9537913;rs1887128;rs1887129;13:58586711:A_T;13:58587166:A_T;rs7989983;13:58590401:C_T;13:58591051:C_T;rs9537916;13:58593464:A_G;rs9527754;rs1581853;rs4886057;rs4884295;13:58596116:A_G;13:58596295:A_T;rs7323404;13:58599245:A_T	NA
113	13	158560001-58600000	160280001-60320000	2.04191e-13	Left_Ventricle	rs9537900;13:58562244:C_G;13:58564874:C_CTG;rs1036451;13:58565101:A_T;rs1036449;rs7990795;rs9527748;rs9537904;rs7986644;13:58569507:C_CA;rs4886052;rs986833;rs9537906;13:58573276:A_T;rs146887445;13:58573887:A_G;rs7996696;rs9537908;rs9537909;13:58576119:A_AT;rs9569799;rs17652327;rs9537910;rs7988274;rs9563570;13:58580028:C_T;rs9569803;rs1865868;13:58582796:A_T;rs9537913;rs1887128;rs1887129;13:58586711:A_T;13:58587166:A_T;rs7989983;13:58590401:C_T;13:58591051:C_T;rs9537916;13:58593464:A_G;rs9527754;rs1581853;rs4886057;rs4884295;13:58596116:A_G;13:58596295:A_T;rs7323404;13:58599245:A_T	NA
113	13	158560001-58600000	160400001-60440000	7.35523e-09	Left_Ventricle	rs9537900;13:58562244:C_G;13:58564874:C_CTG;rs1036451;13:58565101:A_T;rs1036449;rs7990795;rs9527748;rs9537904;rs7986644;13:58569507:C_CA;rs4886052;rs986833;rs9537906;13:58573276:A_T;rs146887445;13:58573887:A_G;rs7996696;rs9537908;rs9537909;13:58576119:A_AT;rs9569799;rs17652327;rs9537910;rs7988274;rs9563570;13:58580028:C_T;rs9569803;rs1865868;13:58582796:A_T;rs9537913;rs1887128;rs1887129;13:58586711:A_T;13:58587166:A_T;rs7989983;13:58590401:C_T;13:58591051:C_T;rs9537916;13:58593464:A_G;rs9527754;rs1581853;rs4886057;rs4884295;13:58596116:A_G;13:58596295:A_T;rs7323404;13:58599245:A_T	NA
113	13	158560001-58600000	160440001-60480000	1.08466e-09	Left_Ventricle	rs9537900;13:58562244:C_G;13:58564874:C_CTG;rs1036451;13:58565101:A_T;rs1036449;rs7990795;rs9527748;rs9537904;rs7986644;13:58569507:C_CA;rs4886052;rs986833;rs9537906;13:58573276:A_T;rs146887445;13:58573887:A_G;rs7996696;rs9537908;rs9537909;13:58576119:A_AT;rs9569799;rs17652327;rs9537910;rs7988274;rs9563570;13:58580028:C_T;rs9569803;rs1865868;13:58582796:A_T;rs9537913;rs1887128;rs1887129;13:58586711:A_T;13:58587166:A_T;rs7989983;13:58590401:C_T;13:58591051:C_T;rs9537916;13:58593464:A_G;rs9527754;rs1581853;rs4886057;rs4884295;13:58596116:A_G;13:58596295:A_T;rs7323404;13:58599245:A_T	NA
113	13	158560001-58600000	160640001-60680000	2.14556e-07	Left_Ventricle	rs9537900;13:58562244:C_G;13:58564874:C_CTG;rs1036451;13:58565101:A_T;rs1036449;rs7990795;rs9527748;rs9537904;rs7986644;13:58569507:C_CA;rs4886052;rs986833;rs9537906;13:58573276:A_T;rs146887445;13:58573887:A_G;rs7996696;rs9537908;rs9537909;13:58576119:A_AT;rs9569799;rs17652327;rs9537910;rs7988274;rs9563570;13:58580028:C_T;rs9569803;rs1865868;13:58582796:A_T;rs9537913;rs1887128;rs1887129;13:58586711:A_T;13:58587166:A_T;rs7989983;13:58590401:C_T;13:58591051:C_T;rs9537916;13:58593464:A_G;rs9527754;rs1581853;rs4886057;rs4884295;13:58596116:A_G;13:58596295:A_T;rs7323404;13:58599245:A_T	NA
113	13	158560001-58600000	158720001-58760000	1.66514e-09	Mesenchymal_Stem_Cell	rs9537900;13:58562244:C_G;13:58564874:C_CTG;rs1036451;13:58565101:A_T;rs1036449;rs7990795;rs9527748;rs9537904;rs7986644;13:58569507:C_CA;rs4886052;rs986833;rs9537906;13:58573276:A_T;rs146887445;13:58573887:A_G;rs7996696;rs9537908;rs9537909;13:58576119:A_AT;rs9569799;rs17652327;rs9537910;rs7988274;rs9563570;13:58580028:C_T;rs9569803;rs1865868;13:58582796:A_T;rs9537913;rs1887128;rs1887129;13:58586711:A_T;13:58587166:A_T;rs7989983;13:58590401:C_T;13:58591051:C_T;rs9537916;13:58593464:A_G;rs9527754;rs1581853;rs4886057;rs4884295;13:58596116:A_G;13:58596295:A_T;rs7323404;13:58599245:A_T	NA
113	13	158560001-58600000	158800001-58840000	8.58102e-09	Mesenchymal_Stem_Cell	rs9537900;13:58562244:C_G;13:58564874:C_CTG;rs1036451;13:58565101:A_T;rs1036449;rs7990795;rs9527748;rs9537904;rs7986644;13:58569507:C_CA;rs4886052;rs986833;rs9537906;13:58573276:A_T;rs146887445;13:58573887:A_G;rs7996696;rs9537908;rs9537909;13:58576119:A_AT;rs9569799;rs17652327;rs9537910;rs7988274;rs9563570;13:58580028:C_T;rs9569803;rs1865868;13:58582796:A_T;rs9537913;rs1887128;rs1887129;13:58586711:A_T;13:58587166:A_T;rs7989983;13:58590401:C_T;13:58591051:C_T;rs9537916;13:58593464:A_G;rs9527754;rs1581853;rs4886057;rs4884295;13:58596116:A_G;13:58596295:A_T;rs7323404;13:58599245:A_T	NA
113	13	158560001-58600000	158880001-58920000	6.43605e-08	Mesenchymal_Stem_Cell	rs9537900;13:58562244:C_G;13:58564874:C_CTG;rs1036451;13:58565101:A_T;rs1036449;rs7990795;rs9527748;rs9537904;rs7986644;13:58569507:C_CA;rs4886052;rs986833;rs9537906;13:58573276:A_T;rs146887445;13:58573887:A_G;rs7996696;rs9537908;rs9537909;13:58576119:A_AT;rs9569799;rs17652327;rs9537910;rs7988274;rs9563570;13:58580028:C_T;rs9569803;rs1865868;13:58582796:A_T;rs9537913;rs1887128;rs1887129;13:58586711:A_T;13:58587166:A_T;rs7989983;13:58590401:C_T;13:58591051:C_T;rs9537916;13:58593464:A_G;rs9527754;rs1581853;rs4886057;rs4884295;13:58596116:A_G;13:58596295:A_T;rs7323404;13:58599245:A_T	NA
113	13	158560001-58600000	159120001-59160000	1.56601e-10	Mesenchymal_Stem_Cell	rs9537900;13:58562244:C_G;13:58564874:C_CTG;rs1036451;13:58565101:A_T;rs1036449;rs7990795;rs9527748;rs9537904;rs7986644;13:58569507:C_CA;rs4886052;rs986833;rs9537906;13:58573276:A_T;rs146887445;13:58573887:A_G;rs7996696;rs9537908;rs9537909;13:58576119:A_AT;rs9569799;rs17652327;rs9537910;rs7988274;rs9563570;13:58580028:C_T;rs9569803;rs1865868;13:58582796:A_T;rs9537913;rs1887128;rs1887129;13:58586711:A_T;13:58587166:A_T;rs7989983;13:58590401:C_T;13:58591051:C_T;rs9537916;13:58593464:A_G;rs9527754;rs1581853;rs4886057;rs4884295;13:58596116:A_G;13:58596295:A_T;rs7323404;13:58599245:A_T	NA
113	13	158560001-58600000	159160001-59200000	6.77352e-08	Mesenchymal_Stem_Cell	rs9537900;13:58562244:C_G;13:58564874:C_CTG;rs1036451;13:58565101:A_T;rs1036449;rs7990795;rs9527748;rs9537904;rs7986644;13:58569507:C_CA;rs4886052;rs986833;rs9537906;13:58573276:A_T;rs146887445;13:58573887:A_G;rs7996696;rs9537908;rs9537909;13:58576119:A_AT;rs9569799;rs17652327;rs9537910;rs7988274;rs9563570;13:58580028:C_T;rs9569803;rs1865868;13:58582796:A_T;rs9537913;rs1887128;rs1887129;13:58586711:A_T;13:58587166:A_T;rs7989983;13:58590401:C_T;13:58591051:C_T;rs9537916;13:58593464:A_G;rs9527754;rs1581853;rs4886057;rs4884295;13:58596116:A_G;13:58596295:A_T;rs7323404;13:58599245:A_T	NA
113	13	158560001-58600000	159200001-59240000	4.01666e-17	Mesenchymal_Stem_Cell	rs9537900;13:58562244:C_G;13:58564874:C_CTG;rs1036451;13:58565101:A_T;rs1036449;rs7990795;rs9527748;rs9537904;rs7986644;13:58569507:C_CA;rs4886052;rs986833;rs9537906;13:58573276:A_T;rs146887445;13:58573887:A_G;rs7996696;rs9537908;rs9537909;13:58576119:A_AT;rs9569799;rs17652327;rs9537910;rs7988274;rs9563570;13:58580028:C_T;rs9569803;rs1865868;13:58582796:A_T;rs9537913;rs1887128;rs1887129;13:58586711:A_T;13:58587166:A_T;rs7989983;13:58590401:C_T;13:58591051:C_T;rs9537916;13:58593464:A_G;rs9527754;rs1581853;rs4886057;rs4884295;13:58596116:A_G;13:58596295:A_T;rs7323404;13:58599245:A_T	NA
113	13	158560001-58600000	159280001-59320000	1.00857e-21	Mesenchymal_Stem_Cell	rs9537900;13:58562244:C_G;13:58564874:C_CTG;rs1036451;13:58565101:A_T;rs1036449;rs7990795;rs9527748;rs9537904;rs7986644;13:58569507:C_CA;rs4886052;rs986833;rs9537906;13:58573276:A_T;rs146887445;13:58573887:A_G;rs7996696;rs9537908;rs9537909;13:58576119:A_AT;rs9569799;rs17652327;rs9537910;rs7988274;rs9563570;13:58580028:C_T;rs9569803;rs1865868;13:58582796:A_T;rs9537913;rs1887128;rs1887129;13:58586711:A_T;13:58587166:A_T;rs7989983;13:58590401:C_T;13:58591051:C_T;rs9537916;13:58593464:A_G;rs9527754;rs1581853;rs4886057;rs4884295;13:58596116:A_G;13:58596295:A_T;rs7323404;13:58599245:A_T	NA
113	13	158560001-58600000	159360001-59400000	1.17692e-21	Mesenchymal_Stem_Cell	rs9537900;13:58562244:C_G;13:58564874:C_CTG;rs1036451;13:58565101:A_T;rs1036449;rs7990795;rs9527748;rs9537904;rs7986644;13:58569507:C_CA;rs4886052;rs986833;rs9537906;13:58573276:A_T;rs146887445;13:58573887:A_G;rs7996696;rs9537908;rs9537909;13:58576119:A_AT;rs9569799;rs17652327;rs9537910;rs7988274;rs9563570;13:58580028:C_T;rs9569803;rs1865868;13:58582796:A_T;rs9537913;rs1887128;rs1887129;13:58586711:A_T;13:58587166:A_T;rs7989983;13:58590401:C_T;13:58591051:C_T;rs9537916;13:58593464:A_G;rs9527754;rs1581853;rs4886057;rs4884295;13:58596116:A_G;13:58596295:A_T;rs7323404;13:58599245:A_T	NA
113	13	158560001-58600000	159440001-59480000	1.45248e-14	Mesenchymal_Stem_Cell	rs9537900;13:58562244:C_G;13:58564874:C_CTG;rs1036451;13:58565101:A_T;rs1036449;rs7990795;rs9527748;rs9537904;rs7986644;13:58569507:C_CA;rs4886052;rs986833;rs9537906;13:58573276:A_T;rs146887445;13:58573887:A_G;rs7996696;rs9537908;rs9537909;13:58576119:A_AT;rs9569799;rs17652327;rs9537910;rs7988274;rs9563570;13:58580028:C_T;rs9569803;rs1865868;13:58582796:A_T;rs9537913;rs1887128;rs1887129;13:58586711:A_T;13:58587166:A_T;rs7989983;13:58590401:C_T;13:58591051:C_T;rs9537916;13:58593464:A_G;rs9527754;rs1581853;rs4886057;rs4884295;13:58596116:A_G;13:58596295:A_T;rs7323404;13:58599245:A_T	NA
113	13	158560001-58600000	159480001-59520000	1.296e-12	Mesenchymal_Stem_Cell	rs9537900;13:58562244:C_G;13:58564874:C_CTG;rs1036451;13:58565101:A_T;rs1036449;rs7990795;rs9527748;rs9537904;rs7986644;13:58569507:C_CA;rs4886052;rs986833;rs9537906;13:58573276:A_T;rs146887445;13:58573887:A_G;rs7996696;rs9537908;rs9537909;13:58576119:A_AT;rs9569799;rs17652327;rs9537910;rs7988274;rs9563570;13:58580028:C_T;rs9569803;rs1865868;13:58582796:A_T;rs9537913;rs1887128;rs1887129;13:58586711:A_T;13:58587166:A_T;rs7989983;13:58590401:C_T;13:58591051:C_T;rs9537916;13:58593464:A_G;rs9527754;rs1581853;rs4886057;rs4884295;13:58596116:A_G;13:58596295:A_T;rs7323404;13:58599245:A_T	NA
113	13	158560001-58600000	159520001-59560000	5.10753e-64	Mesenchymal_Stem_Cell	rs9537900;13:58562244:C_G;13:58564874:C_CTG;rs1036451;13:58565101:A_T;rs1036449;rs7990795;rs9527748;rs9537904;rs7986644;13:58569507:C_CA;rs4886052;rs986833;rs9537906;13:58573276:A_T;rs146887445;13:58573887:A_G;rs7996696;rs9537908;rs9537909;13:58576119:A_AT;rs9569799;rs17652327;rs9537910;rs7988274;rs9563570;13:58580028:C_T;rs9569803;rs1865868;13:58582796:A_T;rs9537913;rs1887128;rs1887129;13:58586711:A_T;13:58587166:A_T;rs7989983;13:58590401:C_T;13:58591051:C_T;rs9537916;13:58593464:A_G;rs9527754;rs1581853;rs4886057;rs4884295;13:58596116:A_G;13:58596295:A_T;rs7323404;13:58599245:A_T	NA
113	13	158560001-58600000	159560001-59600000	7.42448e-40	Mesenchymal_Stem_Cell	rs9537900;13:58562244:C_G;13:58564874:C_CTG;rs1036451;13:58565101:A_T;rs1036449;rs7990795;rs9527748;rs9537904;rs7986644;13:58569507:C_CA;rs4886052;rs986833;rs9537906;13:58573276:A_T;rs146887445;13:58573887:A_G;rs7996696;rs9537908;rs9537909;13:58576119:A_AT;rs9569799;rs17652327;rs9537910;rs7988274;rs9563570;13:58580028:C_T;rs9569803;rs1865868;13:58582796:A_T;rs9537913;rs1887128;rs1887129;13:58586711:A_T;13:58587166:A_T;rs7989983;13:58590401:C_T;13:58591051:C_T;rs9537916;13:58593464:A_G;rs9527754;rs1581853;rs4886057;rs4884295;13:58596116:A_G;13:58596295:A_T;rs7323404;13:58599245:A_T	NA
113	13	158560001-58600000	159640001-59680000	2.53047e-08	Mesenchymal_Stem_Cell	rs9537900;13:58562244:C_G;13:58564874:C_CTG;rs1036451;13:58565101:A_T;rs1036449;rs7990795;rs9527748;rs9537904;rs7986644;13:58569507:C_CA;rs4886052;rs986833;rs9537906;13:58573276:A_T;rs146887445;13:58573887:A_G;rs7996696;rs9537908;rs9537909;13:58576119:A_AT;rs9569799;rs17652327;rs9537910;rs7988274;rs9563570;13:58580028:C_T;rs9569803;rs1865868;13:58582796:A_T;rs9537913;rs1887128;rs1887129;13:58586711:A_T;13:58587166:A_T;rs7989983;13:58590401:C_T;13:58591051:C_T;rs9537916;13:58593464:A_G;rs9527754;rs1581853;rs4886057;rs4884295;13:58596116:A_G;13:58596295:A_T;rs7323404;13:58599245:A_T	NA
113	13	158560001-58600000	159680001-59720000	2.15252e-11	Mesenchymal_Stem_Cell	rs9537900;13:58562244:C_G;13:58564874:C_CTG;rs1036451;13:58565101:A_T;rs1036449;rs7990795;rs9527748;rs9537904;rs7986644;13:58569507:C_CA;rs4886052;rs986833;rs9537906;13:58573276:A_T;rs146887445;13:58573887:A_G;rs7996696;rs9537908;rs9537909;13:58576119:A_AT;rs9569799;rs17652327;rs9537910;rs7988274;rs9563570;13:58580028:C_T;rs9569803;rs1865868;13:58582796:A_T;rs9537913;rs1887128;rs1887129;13:58586711:A_T;13:58587166:A_T;rs7989983;13:58590401:C_T;13:58591051:C_T;rs9537916;13:58593464:A_G;rs9527754;rs1581853;rs4886057;rs4884295;13:58596116:A_G;13:58596295:A_T;rs7323404;13:58599245:A_T	NA
113	13	158560001-58600000	159720001-59760000	7.37437e-11	Mesenchymal_Stem_Cell	rs9537900;13:58562244:C_G;13:58564874:C_CTG;rs1036451;13:58565101:A_T;rs1036449;rs7990795;rs9527748;rs9537904;rs7986644;13:58569507:C_CA;rs4886052;rs986833;rs9537906;13:58573276:A_T;rs146887445;13:58573887:A_G;rs7996696;rs9537908;rs9537909;13:58576119:A_AT;rs9569799;rs17652327;rs9537910;rs7988274;rs9563570;13:58580028:C_T;rs9569803;rs1865868;13:58582796:A_T;rs9537913;rs1887128;rs1887129;13:58586711:A_T;13:58587166:A_T;rs7989983;13:58590401:C_T;13:58591051:C_T;rs9537916;13:58593464:A_G;rs9527754;rs1581853;rs4886057;rs4884295;13:58596116:A_G;13:58596295:A_T;rs7323404;13:58599245:A_T	NA
113	13	158560001-58600000	159760001-59800000	4.87426e-35	Mesenchymal_Stem_Cell	rs9537900;13:58562244:C_G;13:58564874:C_CTG;rs1036451;13:58565101:A_T;rs1036449;rs7990795;rs9527748;rs9537904;rs7986644;13:58569507:C_CA;rs4886052;rs986833;rs9537906;13:58573276:A_T;rs146887445;13:58573887:A_G;rs7996696;rs9537908;rs9537909;13:58576119:A_AT;rs9569799;rs17652327;rs9537910;rs7988274;rs9563570;13:58580028:C_T;rs9569803;rs1865868;13:58582796:A_T;rs9537913;rs1887128;rs1887129;13:58586711:A_T;13:58587166:A_T;rs7989983;13:58590401:C_T;13:58591051:C_T;rs9537916;13:58593464:A_G;rs9527754;rs1581853;rs4886057;rs4884295;13:58596116:A_G;13:58596295:A_T;rs7323404;13:58599245:A_T	NA
113	13	158560001-58600000	159880001-59920000	4.78496e-10	Mesenchymal_Stem_Cell	rs9537900;13:58562244:C_G;13:58564874:C_CTG;rs1036451;13:58565101:A_T;rs1036449;rs7990795;rs9527748;rs9537904;rs7986644;13:58569507:C_CA;rs4886052;rs986833;rs9537906;13:58573276:A_T;rs146887445;13:58573887:A_G;rs7996696;rs9537908;rs9537909;13:58576119:A_AT;rs9569799;rs17652327;rs9537910;rs7988274;rs9563570;13:58580028:C_T;rs9569803;rs1865868;13:58582796:A_T;rs9537913;rs1887128;rs1887129;13:58586711:A_T;13:58587166:A_T;rs7989983;13:58590401:C_T;13:58591051:C_T;rs9537916;13:58593464:A_G;rs9527754;rs1581853;rs4886057;rs4884295;13:58596116:A_G;13:58596295:A_T;rs7323404;13:58599245:A_T	NA
113	13	158560001-58600000	159920001-59960000	5.56058e-14	Mesenchymal_Stem_Cell	rs9537900;13:58562244:C_G;13:58564874:C_CTG;rs1036451;13:58565101:A_T;rs1036449;rs7990795;rs9527748;rs9537904;rs7986644;13:58569507:C_CA;rs4886052;rs986833;rs9537906;13:58573276:A_T;rs146887445;13:58573887:A_G;rs7996696;rs9537908;rs9537909;13:58576119:A_AT;rs9569799;rs17652327;rs9537910;rs7988274;rs9563570;13:58580028:C_T;rs9569803;rs1865868;13:58582796:A_T;rs9537913;rs1887128;rs1887129;13:58586711:A_T;13:58587166:A_T;rs7989983;13:58590401:C_T;13:58591051:C_T;rs9537916;13:58593464:A_G;rs9527754;rs1581853;rs4886057;rs4884295;13:58596116:A_G;13:58596295:A_T;rs7323404;13:58599245:A_T	NA
113	13	158560001-58600000	160000001-60040000	5.86106e-10	Mesenchymal_Stem_Cell	rs9537900;13:58562244:C_G;13:58564874:C_CTG;rs1036451;13:58565101:A_T;rs1036449;rs7990795;rs9527748;rs9537904;rs7986644;13:58569507:C_CA;rs4886052;rs986833;rs9537906;13:58573276:A_T;rs146887445;13:58573887:A_G;rs7996696;rs9537908;rs9537909;13:58576119:A_AT;rs9569799;rs17652327;rs9537910;rs7988274;rs9563570;13:58580028:C_T;rs9569803;rs1865868;13:58582796:A_T;rs9537913;rs1887128;rs1887129;13:58586711:A_T;13:58587166:A_T;rs7989983;13:58590401:C_T;13:58591051:C_T;rs9537916;13:58593464:A_G;rs9527754;rs1581853;rs4886057;rs4884295;13:58596116:A_G;13:58596295:A_T;rs7323404;13:58599245:A_T	NA
113	13	158560001-58600000	160280001-60320000	2.09926e-08	Mesenchymal_Stem_Cell	rs9537900;13:58562244:C_G;13:58564874:C_CTG;rs1036451;13:58565101:A_T;rs1036449;rs7990795;rs9527748;rs9537904;rs7986644;13:58569507:C_CA;rs4886052;rs986833;rs9537906;13:58573276:A_T;rs146887445;13:58573887:A_G;rs7996696;rs9537908;rs9537909;13:58576119:A_AT;rs9569799;rs17652327;rs9537910;rs7988274;rs9563570;13:58580028:C_T;rs9569803;rs1865868;13:58582796:A_T;rs9537913;rs1887128;rs1887129;13:58586711:A_T;13:58587166:A_T;rs7989983;13:58590401:C_T;13:58591051:C_T;rs9537916;13:58593464:A_G;rs9527754;rs1581853;rs4886057;rs4884295;13:58596116:A_G;13:58596295:A_T;rs7323404;13:58599245:A_T	NA
113	13	158560001-58600000	160760001-60800000	1.29711e-10	Mesenchymal_Stem_Cell	rs9537900;13:58562244:C_G;13:58564874:C_CTG;rs1036451;13:58565101:A_T;rs1036449;rs7990795;rs9527748;rs9537904;rs7986644;13:58569507:C_CA;rs4886052;rs986833;rs9537906;13:58573276:A_T;rs146887445;13:58573887:A_G;rs7996696;rs9537908;rs9537909;13:58576119:A_AT;rs9569799;rs17652327;rs9537910;rs7988274;rs9563570;13:58580028:C_T;rs9569803;rs1865868;13:58582796:A_T;rs9537913;rs1887128;rs1887129;13:58586711:A_T;13:58587166:A_T;rs7989983;13:58590401:C_T;13:58591051:C_T;rs9537916;13:58593464:A_G;rs9527754;rs1581853;rs4886057;rs4884295;13:58596116:A_G;13:58596295:A_T;rs7323404;13:58599245:A_T	NA
113	13	158560001-58600000	158200001-58240000	3.79086e-18	Mesenchymal_Stem_Cell	rs9537900;13:58562244:C_G;13:58564874:C_CTG;rs1036451;13:58565101:A_T;rs1036449;rs7990795;rs9527748;rs9537904;rs7986644;13:58569507:C_CA;rs4886052;rs986833;rs9537906;13:58573276:A_T;rs146887445;13:58573887:A_G;rs7996696;rs9537908;rs9537909;13:58576119:A_AT;rs9569799;rs17652327;rs9537910;rs7988274;rs9563570;13:58580028:C_T;rs9569803;rs1865868;13:58582796:A_T;rs9537913;rs1887128;rs1887129;13:58586711:A_T;13:58587166:A_T;rs7989983;13:58590401:C_T;13:58591051:C_T;rs9537916;13:58593464:A_G;rs9527754;rs1581853;rs4886057;rs4884295;13:58596116:A_G;13:58596295:A_T;rs7323404;13:58599245:A_T	ENSG00000118946
113	13	158560001-58600000	159200001-59240000	2.44179e-12	Mesendoderm	rs9537900;13:58562244:C_G;13:58564874:C_CTG;rs1036451;13:58565101:A_T;rs1036449;rs7990795;rs9527748;rs9537904;rs7986644;13:58569507:C_CA;rs4886052;rs986833;rs9537906;13:58573276:A_T;rs146887445;13:58573887:A_G;rs7996696;rs9537908;rs9537909;13:58576119:A_AT;rs9569799;rs17652327;rs9537910;rs7988274;rs9563570;13:58580028:C_T;rs9569803;rs1865868;13:58582796:A_T;rs9537913;rs1887128;rs1887129;13:58586711:A_T;13:58587166:A_T;rs7989983;13:58590401:C_T;13:58591051:C_T;rs9537916;13:58593464:A_G;rs9527754;rs1581853;rs4886057;rs4884295;13:58596116:A_G;13:58596295:A_T;rs7323404;13:58599245:A_T	NA
113	13	158560001-58600000	159240001-59280000	8.61253e-10	Mesendoderm	rs9537900;13:58562244:C_G;13:58564874:C_CTG;rs1036451;13:58565101:A_T;rs1036449;rs7990795;rs9527748;rs9537904;rs7986644;13:58569507:C_CA;rs4886052;rs986833;rs9537906;13:58573276:A_T;rs146887445;13:58573887:A_G;rs7996696;rs9537908;rs9537909;13:58576119:A_AT;rs9569799;rs17652327;rs9537910;rs7988274;rs9563570;13:58580028:C_T;rs9569803;rs1865868;13:58582796:A_T;rs9537913;rs1887128;rs1887129;13:58586711:A_T;13:58587166:A_T;rs7989983;13:58590401:C_T;13:58591051:C_T;rs9537916;13:58593464:A_G;rs9527754;rs1581853;rs4886057;rs4884295;13:58596116:A_G;13:58596295:A_T;rs7323404;13:58599245:A_T	NA
113	13	158560001-58600000	159280001-59320000	1.81987e-08	Mesendoderm	rs9537900;13:58562244:C_G;13:58564874:C_CTG;rs1036451;13:58565101:A_T;rs1036449;rs7990795;rs9527748;rs9537904;rs7986644;13:58569507:C_CA;rs4886052;rs986833;rs9537906;13:58573276:A_T;rs146887445;13:58573887:A_G;rs7996696;rs9537908;rs9537909;13:58576119:A_AT;rs9569799;rs17652327;rs9537910;rs7988274;rs9563570;13:58580028:C_T;rs9569803;rs1865868;13:58582796:A_T;rs9537913;rs1887128;rs1887129;13:58586711:A_T;13:58587166:A_T;rs7989983;13:58590401:C_T;13:58591051:C_T;rs9537916;13:58593464:A_G;rs9527754;rs1581853;rs4886057;rs4884295;13:58596116:A_G;13:58596295:A_T;rs7323404;13:58599245:A_T	NA
113	13	158560001-58600000	159360001-59400000	3.27995e-12	Mesendoderm	rs9537900;13:58562244:C_G;13:58564874:C_CTG;rs1036451;13:58565101:A_T;rs1036449;rs7990795;rs9527748;rs9537904;rs7986644;13:58569507:C_CA;rs4886052;rs986833;rs9537906;13:58573276:A_T;rs146887445;13:58573887:A_G;rs7996696;rs9537908;rs9537909;13:58576119:A_AT;rs9569799;rs17652327;rs9537910;rs7988274;rs9563570;13:58580028:C_T;rs9569803;rs1865868;13:58582796:A_T;rs9537913;rs1887128;rs1887129;13:58586711:A_T;13:58587166:A_T;rs7989983;13:58590401:C_T;13:58591051:C_T;rs9537916;13:58593464:A_G;rs9527754;rs1581853;rs4886057;rs4884295;13:58596116:A_G;13:58596295:A_T;rs7323404;13:58599245:A_T	NA
113	13	158560001-58600000	159440001-59480000	3.20068e-08	Mesendoderm	rs9537900;13:58562244:C_G;13:58564874:C_CTG;rs1036451;13:58565101:A_T;rs1036449;rs7990795;rs9527748;rs9537904;rs7986644;13:58569507:C_CA;rs4886052;rs986833;rs9537906;13:58573276:A_T;rs146887445;13:58573887:A_G;rs7996696;rs9537908;rs9537909;13:58576119:A_AT;rs9569799;rs17652327;rs9537910;rs7988274;rs9563570;13:58580028:C_T;rs9569803;rs1865868;13:58582796:A_T;rs9537913;rs1887128;rs1887129;13:58586711:A_T;13:58587166:A_T;rs7989983;13:58590401:C_T;13:58591051:C_T;rs9537916;13:58593464:A_G;rs9527754;rs1581853;rs4886057;rs4884295;13:58596116:A_G;13:58596295:A_T;rs7323404;13:58599245:A_T	NA
113	13	158560001-58600000	159480001-59520000	4.77574e-13	Mesendoderm	rs9537900;13:58562244:C_G;13:58564874:C_CTG;rs1036451;13:58565101:A_T;rs1036449;rs7990795;rs9527748;rs9537904;rs7986644;13:58569507:C_CA;rs4886052;rs986833;rs9537906;13:58573276:A_T;rs146887445;13:58573887:A_G;rs7996696;rs9537908;rs9537909;13:58576119:A_AT;rs9569799;rs17652327;rs9537910;rs7988274;rs9563570;13:58580028:C_T;rs9569803;rs1865868;13:58582796:A_T;rs9537913;rs1887128;rs1887129;13:58586711:A_T;13:58587166:A_T;rs7989983;13:58590401:C_T;13:58591051:C_T;rs9537916;13:58593464:A_G;rs9527754;rs1581853;rs4886057;rs4884295;13:58596116:A_G;13:58596295:A_T;rs7323404;13:58599245:A_T	NA
113	13	158560001-58600000	159520001-59560000	4.38262e-24	Mesendoderm	rs9537900;13:58562244:C_G;13:58564874:C_CTG;rs1036451;13:58565101:A_T;rs1036449;rs7990795;rs9527748;rs9537904;rs7986644;13:58569507:C_CA;rs4886052;rs986833;rs9537906;13:58573276:A_T;rs146887445;13:58573887:A_G;rs7996696;rs9537908;rs9537909;13:58576119:A_AT;rs9569799;rs17652327;rs9537910;rs7988274;rs9563570;13:58580028:C_T;rs9569803;rs1865868;13:58582796:A_T;rs9537913;rs1887128;rs1887129;13:58586711:A_T;13:58587166:A_T;rs7989983;13:58590401:C_T;13:58591051:C_T;rs9537916;13:58593464:A_G;rs9527754;rs1581853;rs4886057;rs4884295;13:58596116:A_G;13:58596295:A_T;rs7323404;13:58599245:A_T	NA
113	13	158560001-58600000	159560001-59600000	2.17055e-19	Mesendoderm	rs9537900;13:58562244:C_G;13:58564874:C_CTG;rs1036451;13:58565101:A_T;rs1036449;rs7990795;rs9527748;rs9537904;rs7986644;13:58569507:C_CA;rs4886052;rs986833;rs9537906;13:58573276:A_T;rs146887445;13:58573887:A_G;rs7996696;rs9537908;rs9537909;13:58576119:A_AT;rs9569799;rs17652327;rs9537910;rs7988274;rs9563570;13:58580028:C_T;rs9569803;rs1865868;13:58582796:A_T;rs9537913;rs1887128;rs1887129;13:58586711:A_T;13:58587166:A_T;rs7989983;13:58590401:C_T;13:58591051:C_T;rs9537916;13:58593464:A_G;rs9527754;rs1581853;rs4886057;rs4884295;13:58596116:A_G;13:58596295:A_T;rs7323404;13:58599245:A_T	NA
113	13	158560001-58600000	159600001-59640000	8.50461e-08	Mesendoderm	rs9537900;13:58562244:C_G;13:58564874:C_CTG;rs1036451;13:58565101:A_T;rs1036449;rs7990795;rs9527748;rs9537904;rs7986644;13:58569507:C_CA;rs4886052;rs986833;rs9537906;13:58573276:A_T;rs146887445;13:58573887:A_G;rs7996696;rs9537908;rs9537909;13:58576119:A_AT;rs9569799;rs17652327;rs9537910;rs7988274;rs9563570;13:58580028:C_T;rs9569803;rs1865868;13:58582796:A_T;rs9537913;rs1887128;rs1887129;13:58586711:A_T;13:58587166:A_T;rs7989983;13:58590401:C_T;13:58591051:C_T;rs9537916;13:58593464:A_G;rs9527754;rs1581853;rs4886057;rs4884295;13:58596116:A_G;13:58596295:A_T;rs7323404;13:58599245:A_T	NA
113	13	158560001-58600000	159680001-59720000	1.2682e-08	Mesendoderm	rs9537900;13:58562244:C_G;13:58564874:C_CTG;rs1036451;13:58565101:A_T;rs1036449;rs7990795;rs9527748;rs9537904;rs7986644;13:58569507:C_CA;rs4886052;rs986833;rs9537906;13:58573276:A_T;rs146887445;13:58573887:A_G;rs7996696;rs9537908;rs9537909;13:58576119:A_AT;rs9569799;rs17652327;rs9537910;rs7988274;rs9563570;13:58580028:C_T;rs9569803;rs1865868;13:58582796:A_T;rs9537913;rs1887128;rs1887129;13:58586711:A_T;13:58587166:A_T;rs7989983;13:58590401:C_T;13:58591051:C_T;rs9537916;13:58593464:A_G;rs9527754;rs1581853;rs4886057;rs4884295;13:58596116:A_G;13:58596295:A_T;rs7323404;13:58599245:A_T	NA
113	13	158560001-58600000	159720001-59760000	1.08186e-10	Mesendoderm	rs9537900;13:58562244:C_G;13:58564874:C_CTG;rs1036451;13:58565101:A_T;rs1036449;rs7990795;rs9527748;rs9537904;rs7986644;13:58569507:C_CA;rs4886052;rs986833;rs9537906;13:58573276:A_T;rs146887445;13:58573887:A_G;rs7996696;rs9537908;rs9537909;13:58576119:A_AT;rs9569799;rs17652327;rs9537910;rs7988274;rs9563570;13:58580028:C_T;rs9569803;rs1865868;13:58582796:A_T;rs9537913;rs1887128;rs1887129;13:58586711:A_T;13:58587166:A_T;rs7989983;13:58590401:C_T;13:58591051:C_T;rs9537916;13:58593464:A_G;rs9527754;rs1581853;rs4886057;rs4884295;13:58596116:A_G;13:58596295:A_T;rs7323404;13:58599245:A_T	NA
113	13	158560001-58600000	159760001-59800000	1.93777e-14	Mesendoderm	rs9537900;13:58562244:C_G;13:58564874:C_CTG;rs1036451;13:58565101:A_T;rs1036449;rs7990795;rs9527748;rs9537904;rs7986644;13:58569507:C_CA;rs4886052;rs986833;rs9537906;13:58573276:A_T;rs146887445;13:58573887:A_G;rs7996696;rs9537908;rs9537909;13:58576119:A_AT;rs9569799;rs17652327;rs9537910;rs7988274;rs9563570;13:58580028:C_T;rs9569803;rs1865868;13:58582796:A_T;rs9537913;rs1887128;rs1887129;13:58586711:A_T;13:58587166:A_T;rs7989983;13:58590401:C_T;13:58591051:C_T;rs9537916;13:58593464:A_G;rs9527754;rs1581853;rs4886057;rs4884295;13:58596116:A_G;13:58596295:A_T;rs7323404;13:58599245:A_T	NA
113	13	158560001-58600000	158280001-58320000	9.41915e-09	Mesendoderm	rs9537900;13:58562244:C_G;13:58564874:C_CTG;rs1036451;13:58565101:A_T;rs1036449;rs7990795;rs9527748;rs9537904;rs7986644;13:58569507:C_CA;rs4886052;rs986833;rs9537906;13:58573276:A_T;rs146887445;13:58573887:A_G;rs7996696;rs9537908;rs9537909;13:58576119:A_AT;rs9569799;rs17652327;rs9537910;rs7988274;rs9563570;13:58580028:C_T;rs9569803;rs1865868;13:58582796:A_T;rs9537913;rs1887128;rs1887129;13:58586711:A_T;13:58587166:A_T;rs7989983;13:58590401:C_T;13:58591051:C_T;rs9537916;13:58593464:A_G;rs9527754;rs1581853;rs4886057;rs4884295;13:58596116:A_G;13:58596295:A_T;rs7323404;13:58599245:A_T	NA
113	13	158560001-58600000	159520001-59560000	3.72973e-09	Trophoblast-like_Cell	rs9537900;13:58562244:C_G;13:58564874:C_CTG;rs1036451;13:58565101:A_T;rs1036449;rs7990795;rs9527748;rs9537904;rs7986644;13:58569507:C_CA;rs4886052;rs986833;rs9537906;13:58573276:A_T;rs146887445;13:58573887:A_G;rs7996696;rs9537908;rs9537909;13:58576119:A_AT;rs9569799;rs17652327;rs9537910;rs7988274;rs9563570;13:58580028:C_T;rs9569803;rs1865868;13:58582796:A_T;rs9537913;rs1887128;rs1887129;13:58586711:A_T;13:58587166:A_T;rs7989983;13:58590401:C_T;13:58591051:C_T;rs9537916;13:58593464:A_G;rs9527754;rs1581853;rs4886057;rs4884295;13:58596116:A_G;13:58596295:A_T;rs7323404;13:58599245:A_T	NA
113	13	158600001-58640000	158640001-58680000	3.39461e-35	hESC	rs9563571;rs9563572;rs9537921;13:58601303:C_G;rs9537922;13:58602507:T_TC;rs9569804;13:58603759:A_G;13:58604925:C_T;13:58605046:T_TA;rs17653276;rs9537923;rs9537924;13:58607073:A_T;13:58607812:G_GC;rs1409526;rs10444649;13:58613746:A_T;rs550810;rs7983206;13:58614681:C_CAAAT;rs11618348;13:58615953:A_T;13:58619317:G_GT;13:58620889:T_TA;rs633158;rs539870;rs1409517;rs568167;rs487998;rs1575903;rs639423;rs35329616;13:58626484:A_T;13:58628266:A_AGACTCTATGTT;rs652865;rs2766120;rs2590997;rs1373921;rs492760;rs520924;rs9537930;rs9527756;rs679768	NA
113	13	158600001-58640000	158680001-58720000	7.14183e-28	hESC	rs9563571;rs9563572;rs9537921;13:58601303:C_G;rs9537922;13:58602507:T_TC;rs9569804;13:58603759:A_G;13:58604925:C_T;13:58605046:T_TA;rs17653276;rs9537923;rs9537924;13:58607073:A_T;13:58607812:G_GC;rs1409526;rs10444649;13:58613746:A_T;rs550810;rs7983206;13:58614681:C_CAAAT;rs11618348;13:58615953:A_T;13:58619317:G_GT;13:58620889:T_TA;rs633158;rs539870;rs1409517;rs568167;rs487998;rs1575903;rs639423;rs35329616;13:58626484:A_T;13:58628266:A_AGACTCTATGTT;rs652865;rs2766120;rs2590997;rs1373921;rs492760;rs520924;rs9537930;rs9527756;rs679768	NA
113	13	158600001-58640000	158720001-58760000	7.96359e-28	hESC	rs9563571;rs9563572;rs9537921;13:58601303:C_G;rs9537922;13:58602507:T_TC;rs9569804;13:58603759:A_G;13:58604925:C_T;13:58605046:T_TA;rs17653276;rs9537923;rs9537924;13:58607073:A_T;13:58607812:G_GC;rs1409526;rs10444649;13:58613746:A_T;rs550810;rs7983206;13:58614681:C_CAAAT;rs11618348;13:58615953:A_T;13:58619317:G_GT;13:58620889:T_TA;rs633158;rs539870;rs1409517;rs568167;rs487998;rs1575903;rs639423;rs35329616;13:58626484:A_T;13:58628266:A_AGACTCTATGTT;rs652865;rs2766120;rs2590997;rs1373921;rs492760;rs520924;rs9537930;rs9527756;rs679768	NA
113	13	158600001-58640000	158800001-58840000	7.27983e-25	hESC	rs9563571;rs9563572;rs9537921;13:58601303:C_G;rs9537922;13:58602507:T_TC;rs9569804;13:58603759:A_G;13:58604925:C_T;13:58605046:T_TA;rs17653276;rs9537923;rs9537924;13:58607073:A_T;13:58607812:G_GC;rs1409526;rs10444649;13:58613746:A_T;rs550810;rs7983206;13:58614681:C_CAAAT;rs11618348;13:58615953:A_T;13:58619317:G_GT;13:58620889:T_TA;rs633158;rs539870;rs1409517;rs568167;rs487998;rs1575903;rs639423;rs35329616;13:58626484:A_T;13:58628266:A_AGACTCTATGTT;rs652865;rs2766120;rs2590997;rs1373921;rs492760;rs520924;rs9537930;rs9527756;rs679768	NA
113	13	158600001-58640000	158840001-58880000	3.99198e-31	hESC	rs9563571;rs9563572;rs9537921;13:58601303:C_G;rs9537922;13:58602507:T_TC;rs9569804;13:58603759:A_G;13:58604925:C_T;13:58605046:T_TA;rs17653276;rs9537923;rs9537924;13:58607073:A_T;13:58607812:G_GC;rs1409526;rs10444649;13:58613746:A_T;rs550810;rs7983206;13:58614681:C_CAAAT;rs11618348;13:58615953:A_T;13:58619317:G_GT;13:58620889:T_TA;rs633158;rs539870;rs1409517;rs568167;rs487998;rs1575903;rs639423;rs35329616;13:58626484:A_T;13:58628266:A_AGACTCTATGTT;rs652865;rs2766120;rs2590997;rs1373921;rs492760;rs520924;rs9537930;rs9527756;rs679768	NA
113	13	158600001-58640000	158880001-58920000	1.21337e-30	hESC	rs9563571;rs9563572;rs9537921;13:58601303:C_G;rs9537922;13:58602507:T_TC;rs9569804;13:58603759:A_G;13:58604925:C_T;13:58605046:T_TA;rs17653276;rs9537923;rs9537924;13:58607073:A_T;13:58607812:G_GC;rs1409526;rs10444649;13:58613746:A_T;rs550810;rs7983206;13:58614681:C_CAAAT;rs11618348;13:58615953:A_T;13:58619317:G_GT;13:58620889:T_TA;rs633158;rs539870;rs1409517;rs568167;rs487998;rs1575903;rs639423;rs35329616;13:58626484:A_T;13:58628266:A_AGACTCTATGTT;rs652865;rs2766120;rs2590997;rs1373921;rs492760;rs520924;rs9537930;rs9527756;rs679768	NA
113	13	158600001-58640000	158920001-58960000	2.4882e-18	hESC	rs9563571;rs9563572;rs9537921;13:58601303:C_G;rs9537922;13:58602507:T_TC;rs9569804;13:58603759:A_G;13:58604925:C_T;13:58605046:T_TA;rs17653276;rs9537923;rs9537924;13:58607073:A_T;13:58607812:G_GC;rs1409526;rs10444649;13:58613746:A_T;rs550810;rs7983206;13:58614681:C_CAAAT;rs11618348;13:58615953:A_T;13:58619317:G_GT;13:58620889:T_TA;rs633158;rs539870;rs1409517;rs568167;rs487998;rs1575903;rs639423;rs35329616;13:58626484:A_T;13:58628266:A_AGACTCTATGTT;rs652865;rs2766120;rs2590997;rs1373921;rs492760;rs520924;rs9537930;rs9527756;rs679768	NA
113	13	158600001-58640000	158960001-59000000	1.09978e-07	hESC	rs9563571;rs9563572;rs9537921;13:58601303:C_G;rs9537922;13:58602507:T_TC;rs9569804;13:58603759:A_G;13:58604925:C_T;13:58605046:T_TA;rs17653276;rs9537923;rs9537924;13:58607073:A_T;13:58607812:G_GC;rs1409526;rs10444649;13:58613746:A_T;rs550810;rs7983206;13:58614681:C_CAAAT;rs11618348;13:58615953:A_T;13:58619317:G_GT;13:58620889:T_TA;rs633158;rs539870;rs1409517;rs568167;rs487998;rs1575903;rs639423;rs35329616;13:58626484:A_T;13:58628266:A_AGACTCTATGTT;rs652865;rs2766120;rs2590997;rs1373921;rs492760;rs520924;rs9537930;rs9527756;rs679768	NA
113	13	158600001-58640000	159000001-59040000	2.0305e-19	hESC	rs9563571;rs9563572;rs9537921;13:58601303:C_G;rs9537922;13:58602507:T_TC;rs9569804;13:58603759:A_G;13:58604925:C_T;13:58605046:T_TA;rs17653276;rs9537923;rs9537924;13:58607073:A_T;13:58607812:G_GC;rs1409526;rs10444649;13:58613746:A_T;rs550810;rs7983206;13:58614681:C_CAAAT;rs11618348;13:58615953:A_T;13:58619317:G_GT;13:58620889:T_TA;rs633158;rs539870;rs1409517;rs568167;rs487998;rs1575903;rs639423;rs35329616;13:58626484:A_T;13:58628266:A_AGACTCTATGTT;rs652865;rs2766120;rs2590997;rs1373921;rs492760;rs520924;rs9537930;rs9527756;rs679768	NA
113	13	158600001-58640000	159040001-59080000	4.94752e-07	hESC	rs9563571;rs9563572;rs9537921;13:58601303:C_G;rs9537922;13:58602507:T_TC;rs9569804;13:58603759:A_G;13:58604925:C_T;13:58605046:T_TA;rs17653276;rs9537923;rs9537924;13:58607073:A_T;13:58607812:G_GC;rs1409526;rs10444649;13:58613746:A_T;rs550810;rs7983206;13:58614681:C_CAAAT;rs11618348;13:58615953:A_T;13:58619317:G_GT;13:58620889:T_TA;rs633158;rs539870;rs1409517;rs568167;rs487998;rs1575903;rs639423;rs35329616;13:58626484:A_T;13:58628266:A_AGACTCTATGTT;rs652865;rs2766120;rs2590997;rs1373921;rs492760;rs520924;rs9537930;rs9527756;rs679768	NA
113	13	158600001-58640000	159120001-59160000	1.38915e-15	hESC	rs9563571;rs9563572;rs9537921;13:58601303:C_G;rs9537922;13:58602507:T_TC;rs9569804;13:58603759:A_G;13:58604925:C_T;13:58605046:T_TA;rs17653276;rs9537923;rs9537924;13:58607073:A_T;13:58607812:G_GC;rs1409526;rs10444649;13:58613746:A_T;rs550810;rs7983206;13:58614681:C_CAAAT;rs11618348;13:58615953:A_T;13:58619317:G_GT;13:58620889:T_TA;rs633158;rs539870;rs1409517;rs568167;rs487998;rs1575903;rs639423;rs35329616;13:58626484:A_T;13:58628266:A_AGACTCTATGTT;rs652865;rs2766120;rs2590997;rs1373921;rs492760;rs520924;rs9537930;rs9527756;rs679768	NA
113	13	158600001-58640000	159160001-59200000	2.12765e-17	hESC	rs9563571;rs9563572;rs9537921;13:58601303:C_G;rs9537922;13:58602507:T_TC;rs9569804;13:58603759:A_G;13:58604925:C_T;13:58605046:T_TA;rs17653276;rs9537923;rs9537924;13:58607073:A_T;13:58607812:G_GC;rs1409526;rs10444649;13:58613746:A_T;rs550810;rs7983206;13:58614681:C_CAAAT;rs11618348;13:58615953:A_T;13:58619317:G_GT;13:58620889:T_TA;rs633158;rs539870;rs1409517;rs568167;rs487998;rs1575903;rs639423;rs35329616;13:58626484:A_T;13:58628266:A_AGACTCTATGTT;rs652865;rs2766120;rs2590997;rs1373921;rs492760;rs520924;rs9537930;rs9527756;rs679768	NA
113	13	158600001-58640000	159200001-59240000	1.93353e-38	hESC	rs9563571;rs9563572;rs9537921;13:58601303:C_G;rs9537922;13:58602507:T_TC;rs9569804;13:58603759:A_G;13:58604925:C_T;13:58605046:T_TA;rs17653276;rs9537923;rs9537924;13:58607073:A_T;13:58607812:G_GC;rs1409526;rs10444649;13:58613746:A_T;rs550810;rs7983206;13:58614681:C_CAAAT;rs11618348;13:58615953:A_T;13:58619317:G_GT;13:58620889:T_TA;rs633158;rs539870;rs1409517;rs568167;rs487998;rs1575903;rs639423;rs35329616;13:58626484:A_T;13:58628266:A_AGACTCTATGTT;rs652865;rs2766120;rs2590997;rs1373921;rs492760;rs520924;rs9537930;rs9527756;rs679768	NA
113	13	158600001-58640000	159240001-59280000	8.36194e-20	hESC	rs9563571;rs9563572;rs9537921;13:58601303:C_G;rs9537922;13:58602507:T_TC;rs9569804;13:58603759:A_G;13:58604925:C_T;13:58605046:T_TA;rs17653276;rs9537923;rs9537924;13:58607073:A_T;13:58607812:G_GC;rs1409526;rs10444649;13:58613746:A_T;rs550810;rs7983206;13:58614681:C_CAAAT;rs11618348;13:58615953:A_T;13:58619317:G_GT;13:58620889:T_TA;rs633158;rs539870;rs1409517;rs568167;rs487998;rs1575903;rs639423;rs35329616;13:58626484:A_T;13:58628266:A_AGACTCTATGTT;rs652865;rs2766120;rs2590997;rs1373921;rs492760;rs520924;rs9537930;rs9527756;rs679768	NA
113	13	158600001-58640000	159280001-59320000	2.24886e-43	hESC	rs9563571;rs9563572;rs9537921;13:58601303:C_G;rs9537922;13:58602507:T_TC;rs9569804;13:58603759:A_G;13:58604925:C_T;13:58605046:T_TA;rs17653276;rs9537923;rs9537924;13:58607073:A_T;13:58607812:G_GC;rs1409526;rs10444649;13:58613746:A_T;rs550810;rs7983206;13:58614681:C_CAAAT;rs11618348;13:58615953:A_T;13:58619317:G_GT;13:58620889:T_TA;rs633158;rs539870;rs1409517;rs568167;rs487998;rs1575903;rs639423;rs35329616;13:58626484:A_T;13:58628266:A_AGACTCTATGTT;rs652865;rs2766120;rs2590997;rs1373921;rs492760;rs520924;rs9537930;rs9527756;rs679768	NA
113	13	158600001-58640000	159320001-59360000	6.74444e-08	hESC	rs9563571;rs9563572;rs9537921;13:58601303:C_G;rs9537922;13:58602507:T_TC;rs9569804;13:58603759:A_G;13:58604925:C_T;13:58605046:T_TA;rs17653276;rs9537923;rs9537924;13:58607073:A_T;13:58607812:G_GC;rs1409526;rs10444649;13:58613746:A_T;rs550810;rs7983206;13:58614681:C_CAAAT;rs11618348;13:58615953:A_T;13:58619317:G_GT;13:58620889:T_TA;rs633158;rs539870;rs1409517;rs568167;rs487998;rs1575903;rs639423;rs35329616;13:58626484:A_T;13:58628266:A_AGACTCTATGTT;rs652865;rs2766120;rs2590997;rs1373921;rs492760;rs520924;rs9537930;rs9527756;rs679768	NA
113	13	158600001-58640000	159360001-59400000	5.15933e-36	hESC	rs9563571;rs9563572;rs9537921;13:58601303:C_G;rs9537922;13:58602507:T_TC;rs9569804;13:58603759:A_G;13:58604925:C_T;13:58605046:T_TA;rs17653276;rs9537923;rs9537924;13:58607073:A_T;13:58607812:G_GC;rs1409526;rs10444649;13:58613746:A_T;rs550810;rs7983206;13:58614681:C_CAAAT;rs11618348;13:58615953:A_T;13:58619317:G_GT;13:58620889:T_TA;rs633158;rs539870;rs1409517;rs568167;rs487998;rs1575903;rs639423;rs35329616;13:58626484:A_T;13:58628266:A_AGACTCTATGTT;rs652865;rs2766120;rs2590997;rs1373921;rs492760;rs520924;rs9537930;rs9527756;rs679768	NA
113	13	158600001-58640000	159400001-59440000	1.84796e-11	hESC	rs9563571;rs9563572;rs9537921;13:58601303:C_G;rs9537922;13:58602507:T_TC;rs9569804;13:58603759:A_G;13:58604925:C_T;13:58605046:T_TA;rs17653276;rs9537923;rs9537924;13:58607073:A_T;13:58607812:G_GC;rs1409526;rs10444649;13:58613746:A_T;rs550810;rs7983206;13:58614681:C_CAAAT;rs11618348;13:58615953:A_T;13:58619317:G_GT;13:58620889:T_TA;rs633158;rs539870;rs1409517;rs568167;rs487998;rs1575903;rs639423;rs35329616;13:58626484:A_T;13:58628266:A_AGACTCTATGTT;rs652865;rs2766120;rs2590997;rs1373921;rs492760;rs520924;rs9537930;rs9527756;rs679768	NA
113	13	158600001-58640000	159440001-59480000	5.57055e-21	hESC	rs9563571;rs9563572;rs9537921;13:58601303:C_G;rs9537922;13:58602507:T_TC;rs9569804;13:58603759:A_G;13:58604925:C_T;13:58605046:T_TA;rs17653276;rs9537923;rs9537924;13:58607073:A_T;13:58607812:G_GC;rs1409526;rs10444649;13:58613746:A_T;rs550810;rs7983206;13:58614681:C_CAAAT;rs11618348;13:58615953:A_T;13:58619317:G_GT;13:58620889:T_TA;rs633158;rs539870;rs1409517;rs568167;rs487998;rs1575903;rs639423;rs35329616;13:58626484:A_T;13:58628266:A_AGACTCTATGTT;rs652865;rs2766120;rs2590997;rs1373921;rs492760;rs520924;rs9537930;rs9527756;rs679768	NA
113	13	158600001-58640000	159480001-59520000	9.02037e-46	hESC	rs9563571;rs9563572;rs9537921;13:58601303:C_G;rs9537922;13:58602507:T_TC;rs9569804;13:58603759:A_G;13:58604925:C_T;13:58605046:T_TA;rs17653276;rs9537923;rs9537924;13:58607073:A_T;13:58607812:G_GC;rs1409526;rs10444649;13:58613746:A_T;rs550810;rs7983206;13:58614681:C_CAAAT;rs11618348;13:58615953:A_T;13:58619317:G_GT;13:58620889:T_TA;rs633158;rs539870;rs1409517;rs568167;rs487998;rs1575903;rs639423;rs35329616;13:58626484:A_T;13:58628266:A_AGACTCTATGTT;rs652865;rs2766120;rs2590997;rs1373921;rs492760;rs520924;rs9537930;rs9527756;rs679768	NA
113	13	158600001-58640000	159520001-59560000	3.84865e-71	hESC	rs9563571;rs9563572;rs9537921;13:58601303:C_G;rs9537922;13:58602507:T_TC;rs9569804;13:58603759:A_G;13:58604925:C_T;13:58605046:T_TA;rs17653276;rs9537923;rs9537924;13:58607073:A_T;13:58607812:G_GC;rs1409526;rs10444649;13:58613746:A_T;rs550810;rs7983206;13:58614681:C_CAAAT;rs11618348;13:58615953:A_T;13:58619317:G_GT;13:58620889:T_TA;rs633158;rs539870;rs1409517;rs568167;rs487998;rs1575903;rs639423;rs35329616;13:58626484:A_T;13:58628266:A_AGACTCTATGTT;rs652865;rs2766120;rs2590997;rs1373921;rs492760;rs520924;rs9537930;rs9527756;rs679768	NA
113	13	158600001-58640000	159560001-59600000	4.79249e-50	hESC	rs9563571;rs9563572;rs9537921;13:58601303:C_G;rs9537922;13:58602507:T_TC;rs9569804;13:58603759:A_G;13:58604925:C_T;13:58605046:T_TA;rs17653276;rs9537923;rs9537924;13:58607073:A_T;13:58607812:G_GC;rs1409526;rs10444649;13:58613746:A_T;rs550810;rs7983206;13:58614681:C_CAAAT;rs11618348;13:58615953:A_T;13:58619317:G_GT;13:58620889:T_TA;rs633158;rs539870;rs1409517;rs568167;rs487998;rs1575903;rs639423;rs35329616;13:58626484:A_T;13:58628266:A_AGACTCTATGTT;rs652865;rs2766120;rs2590997;rs1373921;rs492760;rs520924;rs9537930;rs9527756;rs679768	NA
113	13	158600001-58640000	159600001-59640000	8.54511e-18	hESC	rs9563571;rs9563572;rs9537921;13:58601303:C_G;rs9537922;13:58602507:T_TC;rs9569804;13:58603759:A_G;13:58604925:C_T;13:58605046:T_TA;rs17653276;rs9537923;rs9537924;13:58607073:A_T;13:58607812:G_GC;rs1409526;rs10444649;13:58613746:A_T;rs550810;rs7983206;13:58614681:C_CAAAT;rs11618348;13:58615953:A_T;13:58619317:G_GT;13:58620889:T_TA;rs633158;rs539870;rs1409517;rs568167;rs487998;rs1575903;rs639423;rs35329616;13:58626484:A_T;13:58628266:A_AGACTCTATGTT;rs652865;rs2766120;rs2590997;rs1373921;rs492760;rs520924;rs9537930;rs9527756;rs679768	NA
113	13	158600001-58640000	159640001-59680000	1.25977e-20	hESC	rs9563571;rs9563572;rs9537921;13:58601303:C_G;rs9537922;13:58602507:T_TC;rs9569804;13:58603759:A_G;13:58604925:C_T;13:58605046:T_TA;rs17653276;rs9537923;rs9537924;13:58607073:A_T;13:58607812:G_GC;rs1409526;rs10444649;13:58613746:A_T;rs550810;rs7983206;13:58614681:C_CAAAT;rs11618348;13:58615953:A_T;13:58619317:G_GT;13:58620889:T_TA;rs633158;rs539870;rs1409517;rs568167;rs487998;rs1575903;rs639423;rs35329616;13:58626484:A_T;13:58628266:A_AGACTCTATGTT;rs652865;rs2766120;rs2590997;rs1373921;rs492760;rs520924;rs9537930;rs9527756;rs679768	NA
113	13	158600001-58640000	159680001-59720000	8.75192e-25	hESC	rs9563571;rs9563572;rs9537921;13:58601303:C_G;rs9537922;13:58602507:T_TC;rs9569804;13:58603759:A_G;13:58604925:C_T;13:58605046:T_TA;rs17653276;rs9537923;rs9537924;13:58607073:A_T;13:58607812:G_GC;rs1409526;rs10444649;13:58613746:A_T;rs550810;rs7983206;13:58614681:C_CAAAT;rs11618348;13:58615953:A_T;13:58619317:G_GT;13:58620889:T_TA;rs633158;rs539870;rs1409517;rs568167;rs487998;rs1575903;rs639423;rs35329616;13:58626484:A_T;13:58628266:A_AGACTCTATGTT;rs652865;rs2766120;rs2590997;rs1373921;rs492760;rs520924;rs9537930;rs9527756;rs679768	NA
113	13	158600001-58640000	159720001-59760000	1.11256e-28	hESC	rs9563571;rs9563572;rs9537921;13:58601303:C_G;rs9537922;13:58602507:T_TC;rs9569804;13:58603759:A_G;13:58604925:C_T;13:58605046:T_TA;rs17653276;rs9537923;rs9537924;13:58607073:A_T;13:58607812:G_GC;rs1409526;rs10444649;13:58613746:A_T;rs550810;rs7983206;13:58614681:C_CAAAT;rs11618348;13:58615953:A_T;13:58619317:G_GT;13:58620889:T_TA;rs633158;rs539870;rs1409517;rs568167;rs487998;rs1575903;rs639423;rs35329616;13:58626484:A_T;13:58628266:A_AGACTCTATGTT;rs652865;rs2766120;rs2590997;rs1373921;rs492760;rs520924;rs9537930;rs9527756;rs679768	NA
113	13	158600001-58640000	159760001-59800000	2.54382e-42	hESC	rs9563571;rs9563572;rs9537921;13:58601303:C_G;rs9537922;13:58602507:T_TC;rs9569804;13:58603759:A_G;13:58604925:C_T;13:58605046:T_TA;rs17653276;rs9537923;rs9537924;13:58607073:A_T;13:58607812:G_GC;rs1409526;rs10444649;13:58613746:A_T;rs550810;rs7983206;13:58614681:C_CAAAT;rs11618348;13:58615953:A_T;13:58619317:G_GT;13:58620889:T_TA;rs633158;rs539870;rs1409517;rs568167;rs487998;rs1575903;rs639423;rs35329616;13:58626484:A_T;13:58628266:A_AGACTCTATGTT;rs652865;rs2766120;rs2590997;rs1373921;rs492760;rs520924;rs9537930;rs9527756;rs679768	NA
113	13	158600001-58640000	159800001-59840000	5.15635e-09	hESC	rs9563571;rs9563572;rs9537921;13:58601303:C_G;rs9537922;13:58602507:T_TC;rs9569804;13:58603759:A_G;13:58604925:C_T;13:58605046:T_TA;rs17653276;rs9537923;rs9537924;13:58607073:A_T;13:58607812:G_GC;rs1409526;rs10444649;13:58613746:A_T;rs550810;rs7983206;13:58614681:C_CAAAT;rs11618348;13:58615953:A_T;13:58619317:G_GT;13:58620889:T_TA;rs633158;rs539870;rs1409517;rs568167;rs487998;rs1575903;rs639423;rs35329616;13:58626484:A_T;13:58628266:A_AGACTCTATGTT;rs652865;rs2766120;rs2590997;rs1373921;rs492760;rs520924;rs9537930;rs9527756;rs679768	NA
113	13	158600001-58640000	159840001-59880000	6.31793e-13	hESC	rs9563571;rs9563572;rs9537921;13:58601303:C_G;rs9537922;13:58602507:T_TC;rs9569804;13:58603759:A_G;13:58604925:C_T;13:58605046:T_TA;rs17653276;rs9537923;rs9537924;13:58607073:A_T;13:58607812:G_GC;rs1409526;rs10444649;13:58613746:A_T;rs550810;rs7983206;13:58614681:C_CAAAT;rs11618348;13:58615953:A_T;13:58619317:G_GT;13:58620889:T_TA;rs633158;rs539870;rs1409517;rs568167;rs487998;rs1575903;rs639423;rs35329616;13:58626484:A_T;13:58628266:A_AGACTCTATGTT;rs652865;rs2766120;rs2590997;rs1373921;rs492760;rs520924;rs9537930;rs9527756;rs679768	NA
113	13	158600001-58640000	159880001-59920000	6.73731e-11	hESC	rs9563571;rs9563572;rs9537921;13:58601303:C_G;rs9537922;13:58602507:T_TC;rs9569804;13:58603759:A_G;13:58604925:C_T;13:58605046:T_TA;rs17653276;rs9537923;rs9537924;13:58607073:A_T;13:58607812:G_GC;rs1409526;rs10444649;13:58613746:A_T;rs550810;rs7983206;13:58614681:C_CAAAT;rs11618348;13:58615953:A_T;13:58619317:G_GT;13:58620889:T_TA;rs633158;rs539870;rs1409517;rs568167;rs487998;rs1575903;rs639423;rs35329616;13:58626484:A_T;13:58628266:A_AGACTCTATGTT;rs652865;rs2766120;rs2590997;rs1373921;rs492760;rs520924;rs9537930;rs9527756;rs679768	NA
113	13	158600001-58640000	159920001-59960000	6.60462e-09	hESC	rs9563571;rs9563572;rs9537921;13:58601303:C_G;rs9537922;13:58602507:T_TC;rs9569804;13:58603759:A_G;13:58604925:C_T;13:58605046:T_TA;rs17653276;rs9537923;rs9537924;13:58607073:A_T;13:58607812:G_GC;rs1409526;rs10444649;13:58613746:A_T;rs550810;rs7983206;13:58614681:C_CAAAT;rs11618348;13:58615953:A_T;13:58619317:G_GT;13:58620889:T_TA;rs633158;rs539870;rs1409517;rs568167;rs487998;rs1575903;rs639423;rs35329616;13:58626484:A_T;13:58628266:A_AGACTCTATGTT;rs652865;rs2766120;rs2590997;rs1373921;rs492760;rs520924;rs9537930;rs9527756;rs679768	NA
113	13	158600001-58640000	160000001-60040000	1.21557e-13	hESC	rs9563571;rs9563572;rs9537921;13:58601303:C_G;rs9537922;13:58602507:T_TC;rs9569804;13:58603759:A_G;13:58604925:C_T;13:58605046:T_TA;rs17653276;rs9537923;rs9537924;13:58607073:A_T;13:58607812:G_GC;rs1409526;rs10444649;13:58613746:A_T;rs550810;rs7983206;13:58614681:C_CAAAT;rs11618348;13:58615953:A_T;13:58619317:G_GT;13:58620889:T_TA;rs633158;rs539870;rs1409517;rs568167;rs487998;rs1575903;rs639423;rs35329616;13:58626484:A_T;13:58628266:A_AGACTCTATGTT;rs652865;rs2766120;rs2590997;rs1373921;rs492760;rs520924;rs9537930;rs9527756;rs679768	NA
113	13	158600001-58640000	160160001-60200000	5.39392e-10	hESC	rs9563571;rs9563572;rs9537921;13:58601303:C_G;rs9537922;13:58602507:T_TC;rs9569804;13:58603759:A_G;13:58604925:C_T;13:58605046:T_TA;rs17653276;rs9537923;rs9537924;13:58607073:A_T;13:58607812:G_GC;rs1409526;rs10444649;13:58613746:A_T;rs550810;rs7983206;13:58614681:C_CAAAT;rs11618348;13:58615953:A_T;13:58619317:G_GT;13:58620889:T_TA;rs633158;rs539870;rs1409517;rs568167;rs487998;rs1575903;rs639423;rs35329616;13:58626484:A_T;13:58628266:A_AGACTCTATGTT;rs652865;rs2766120;rs2590997;rs1373921;rs492760;rs520924;rs9537930;rs9527756;rs679768	NA
113	13	158600001-58640000	160280001-60320000	1.96462e-15	hESC	rs9563571;rs9563572;rs9537921;13:58601303:C_G;rs9537922;13:58602507:T_TC;rs9569804;13:58603759:A_G;13:58604925:C_T;13:58605046:T_TA;rs17653276;rs9537923;rs9537924;13:58607073:A_T;13:58607812:G_GC;rs1409526;rs10444649;13:58613746:A_T;rs550810;rs7983206;13:58614681:C_CAAAT;rs11618348;13:58615953:A_T;13:58619317:G_GT;13:58620889:T_TA;rs633158;rs539870;rs1409517;rs568167;rs487998;rs1575903;rs639423;rs35329616;13:58626484:A_T;13:58628266:A_AGACTCTATGTT;rs652865;rs2766120;rs2590997;rs1373921;rs492760;rs520924;rs9537930;rs9527756;rs679768	NA
113	13	158600001-58640000	160360001-60400000	3.45537e-11	hESC	rs9563571;rs9563572;rs9537921;13:58601303:C_G;rs9537922;13:58602507:T_TC;rs9569804;13:58603759:A_G;13:58604925:C_T;13:58605046:T_TA;rs17653276;rs9537923;rs9537924;13:58607073:A_T;13:58607812:G_GC;rs1409526;rs10444649;13:58613746:A_T;rs550810;rs7983206;13:58614681:C_CAAAT;rs11618348;13:58615953:A_T;13:58619317:G_GT;13:58620889:T_TA;rs633158;rs539870;rs1409517;rs568167;rs487998;rs1575903;rs639423;rs35329616;13:58626484:A_T;13:58628266:A_AGACTCTATGTT;rs652865;rs2766120;rs2590997;rs1373921;rs492760;rs520924;rs9537930;rs9527756;rs679768	NA
113	13	158600001-58640000	160480001-60520000	1.82359e-07	hESC	rs9563571;rs9563572;rs9537921;13:58601303:C_G;rs9537922;13:58602507:T_TC;rs9569804;13:58603759:A_G;13:58604925:C_T;13:58605046:T_TA;rs17653276;rs9537923;rs9537924;13:58607073:A_T;13:58607812:G_GC;rs1409526;rs10444649;13:58613746:A_T;rs550810;rs7983206;13:58614681:C_CAAAT;rs11618348;13:58615953:A_T;13:58619317:G_GT;13:58620889:T_TA;rs633158;rs539870;rs1409517;rs568167;rs487998;rs1575903;rs639423;rs35329616;13:58626484:A_T;13:58628266:A_AGACTCTATGTT;rs652865;rs2766120;rs2590997;rs1373921;rs492760;rs520924;rs9537930;rs9527756;rs679768	NA
113	13	158600001-58640000	160840001-60880000	4.40113e-08	hESC	rs9563571;rs9563572;rs9537921;13:58601303:C_G;rs9537922;13:58602507:T_TC;rs9569804;13:58603759:A_G;13:58604925:C_T;13:58605046:T_TA;rs17653276;rs9537923;rs9537924;13:58607073:A_T;13:58607812:G_GC;rs1409526;rs10444649;13:58613746:A_T;rs550810;rs7983206;13:58614681:C_CAAAT;rs11618348;13:58615953:A_T;13:58619317:G_GT;13:58620889:T_TA;rs633158;rs539870;rs1409517;rs568167;rs487998;rs1575903;rs639423;rs35329616;13:58626484:A_T;13:58628266:A_AGACTCTATGTT;rs652865;rs2766120;rs2590997;rs1373921;rs492760;rs520924;rs9537930;rs9527756;rs679768	NA
113	13	158600001-58640000	160960001-61000000	1.8182e-07	hESC	rs9563571;rs9563572;rs9537921;13:58601303:C_G;rs9537922;13:58602507:T_TC;rs9569804;13:58603759:A_G;13:58604925:C_T;13:58605046:T_TA;rs17653276;rs9537923;rs9537924;13:58607073:A_T;13:58607812:G_GC;rs1409526;rs10444649;13:58613746:A_T;rs550810;rs7983206;13:58614681:C_CAAAT;rs11618348;13:58615953:A_T;13:58619317:G_GT;13:58620889:T_TA;rs633158;rs539870;rs1409517;rs568167;rs487998;rs1575903;rs639423;rs35329616;13:58626484:A_T;13:58628266:A_AGACTCTATGTT;rs652865;rs2766120;rs2590997;rs1373921;rs492760;rs520924;rs9537930;rs9527756;rs679768	ENSG00000083544
113	13	158600001-58640000	158160001-58200000	7.41845e-15	hESC	rs9563571;rs9563572;rs9537921;13:58601303:C_G;rs9537922;13:58602507:T_TC;rs9569804;13:58603759:A_G;13:58604925:C_T;13:58605046:T_TA;rs17653276;rs9537923;rs9537924;13:58607073:A_T;13:58607812:G_GC;rs1409526;rs10444649;13:58613746:A_T;rs550810;rs7983206;13:58614681:C_CAAAT;rs11618348;13:58615953:A_T;13:58619317:G_GT;13:58620889:T_TA;rs633158;rs539870;rs1409517;rs568167;rs487998;rs1575903;rs639423;rs35329616;13:58626484:A_T;13:58628266:A_AGACTCTATGTT;rs652865;rs2766120;rs2590997;rs1373921;rs492760;rs520924;rs9537930;rs9527756;rs679768	NA
113	13	158600001-58640000	158200001-58240000	9.02644e-30	hESC	rs9563571;rs9563572;rs9537921;13:58601303:C_G;rs9537922;13:58602507:T_TC;rs9569804;13:58603759:A_G;13:58604925:C_T;13:58605046:T_TA;rs17653276;rs9537923;rs9537924;13:58607073:A_T;13:58607812:G_GC;rs1409526;rs10444649;13:58613746:A_T;rs550810;rs7983206;13:58614681:C_CAAAT;rs11618348;13:58615953:A_T;13:58619317:G_GT;13:58620889:T_TA;rs633158;rs539870;rs1409517;rs568167;rs487998;rs1575903;rs639423;rs35329616;13:58626484:A_T;13:58628266:A_AGACTCTATGTT;rs652865;rs2766120;rs2590997;rs1373921;rs492760;rs520924;rs9537930;rs9527756;rs679768	ENSG00000118946
113	13	158600001-58640000	158240001-58280000	1.62199e-14	hESC	rs9563571;rs9563572;rs9537921;13:58601303:C_G;rs9537922;13:58602507:T_TC;rs9569804;13:58603759:A_G;13:58604925:C_T;13:58605046:T_TA;rs17653276;rs9537923;rs9537924;13:58607073:A_T;13:58607812:G_GC;rs1409526;rs10444649;13:58613746:A_T;rs550810;rs7983206;13:58614681:C_CAAAT;rs11618348;13:58615953:A_T;13:58619317:G_GT;13:58620889:T_TA;rs633158;rs539870;rs1409517;rs568167;rs487998;rs1575903;rs639423;rs35329616;13:58626484:A_T;13:58628266:A_AGACTCTATGTT;rs652865;rs2766120;rs2590997;rs1373921;rs492760;rs520924;rs9537930;rs9527756;rs679768	NA
113	13	158600001-58640000	158280001-58320000	5.87417e-21	hESC	rs9563571;rs9563572;rs9537921;13:58601303:C_G;rs9537922;13:58602507:T_TC;rs9569804;13:58603759:A_G;13:58604925:C_T;13:58605046:T_TA;rs17653276;rs9537923;rs9537924;13:58607073:A_T;13:58607812:G_GC;rs1409526;rs10444649;13:58613746:A_T;rs550810;rs7983206;13:58614681:C_CAAAT;rs11618348;13:58615953:A_T;13:58619317:G_GT;13:58620889:T_TA;rs633158;rs539870;rs1409517;rs568167;rs487998;rs1575903;rs639423;rs35329616;13:58626484:A_T;13:58628266:A_AGACTCTATGTT;rs652865;rs2766120;rs2590997;rs1373921;rs492760;rs520924;rs9537930;rs9527756;rs679768	NA
113	13	158600001-58640000	158320001-58360000	3.23467e-18	hESC	rs9563571;rs9563572;rs9537921;13:58601303:C_G;rs9537922;13:58602507:T_TC;rs9569804;13:58603759:A_G;13:58604925:C_T;13:58605046:T_TA;rs17653276;rs9537923;rs9537924;13:58607073:A_T;13:58607812:G_GC;rs1409526;rs10444649;13:58613746:A_T;rs550810;rs7983206;13:58614681:C_CAAAT;rs11618348;13:58615953:A_T;13:58619317:G_GT;13:58620889:T_TA;rs633158;rs539870;rs1409517;rs568167;rs487998;rs1575903;rs639423;rs35329616;13:58626484:A_T;13:58628266:A_AGACTCTATGTT;rs652865;rs2766120;rs2590997;rs1373921;rs492760;rs520924;rs9537930;rs9527756;rs679768	NA
113	13	158600001-58640000	158400001-58440000	2.49946e-22	hESC	rs9563571;rs9563572;rs9537921;13:58601303:C_G;rs9537922;13:58602507:T_TC;rs9569804;13:58603759:A_G;13:58604925:C_T;13:58605046:T_TA;rs17653276;rs9537923;rs9537924;13:58607073:A_T;13:58607812:G_GC;rs1409526;rs10444649;13:58613746:A_T;rs550810;rs7983206;13:58614681:C_CAAAT;rs11618348;13:58615953:A_T;13:58619317:G_GT;13:58620889:T_TA;rs633158;rs539870;rs1409517;rs568167;rs487998;rs1575903;rs639423;rs35329616;13:58626484:A_T;13:58628266:A_AGACTCTATGTT;rs652865;rs2766120;rs2590997;rs1373921;rs492760;rs520924;rs9537930;rs9527756;rs679768	NA
113	13	158600001-58640000	158440001-58480000	2.03404e-16	hESC	rs9563571;rs9563572;rs9537921;13:58601303:C_G;rs9537922;13:58602507:T_TC;rs9569804;13:58603759:A_G;13:58604925:C_T;13:58605046:T_TA;rs17653276;rs9537923;rs9537924;13:58607073:A_T;13:58607812:G_GC;rs1409526;rs10444649;13:58613746:A_T;rs550810;rs7983206;13:58614681:C_CAAAT;rs11618348;13:58615953:A_T;13:58619317:G_GT;13:58620889:T_TA;rs633158;rs539870;rs1409517;rs568167;rs487998;rs1575903;rs639423;rs35329616;13:58626484:A_T;13:58628266:A_AGACTCTATGTT;rs652865;rs2766120;rs2590997;rs1373921;rs492760;rs520924;rs9537930;rs9527756;rs679768	NA
113	13	158600001-58640000	158480001-58520000	1.7245e-17	hESC	rs9563571;rs9563572;rs9537921;13:58601303:C_G;rs9537922;13:58602507:T_TC;rs9569804;13:58603759:A_G;13:58604925:C_T;13:58605046:T_TA;rs17653276;rs9537923;rs9537924;13:58607073:A_T;13:58607812:G_GC;rs1409526;rs10444649;13:58613746:A_T;rs550810;rs7983206;13:58614681:C_CAAAT;rs11618348;13:58615953:A_T;13:58619317:G_GT;13:58620889:T_TA;rs633158;rs539870;rs1409517;rs568167;rs487998;rs1575903;rs639423;rs35329616;13:58626484:A_T;13:58628266:A_AGACTCTATGTT;rs652865;rs2766120;rs2590997;rs1373921;rs492760;rs520924;rs9537930;rs9527756;rs679768	NA
113	13	158600001-58640000	158520001-58560000	1.67856e-20	hESC	rs9563571;rs9563572;rs9537921;13:58601303:C_G;rs9537922;13:58602507:T_TC;rs9569804;13:58603759:A_G;13:58604925:C_T;13:58605046:T_TA;rs17653276;rs9537923;rs9537924;13:58607073:A_T;13:58607812:G_GC;rs1409526;rs10444649;13:58613746:A_T;rs550810;rs7983206;13:58614681:C_CAAAT;rs11618348;13:58615953:A_T;13:58619317:G_GT;13:58620889:T_TA;rs633158;rs539870;rs1409517;rs568167;rs487998;rs1575903;rs639423;rs35329616;13:58626484:A_T;13:58628266:A_AGACTCTATGTT;rs652865;rs2766120;rs2590997;rs1373921;rs492760;rs520924;rs9537930;rs9527756;rs679768	NA
113	13	158600001-58640000	159760001-59800000	1.26275e-11	IMR90	rs9563571;rs9563572;rs9537921;13:58601303:C_G;rs9537922;13:58602507:T_TC;rs9569804;13:58603759:A_G;13:58604925:C_T;13:58605046:T_TA;rs17653276;rs9537923;rs9537924;13:58607073:A_T;13:58607812:G_GC;rs1409526;rs10444649;13:58613746:A_T;rs550810;rs7983206;13:58614681:C_CAAAT;rs11618348;13:58615953:A_T;13:58619317:G_GT;13:58620889:T_TA;rs633158;rs539870;rs1409517;rs568167;rs487998;rs1575903;rs639423;rs35329616;13:58626484:A_T;13:58628266:A_AGACTCTATGTT;rs652865;rs2766120;rs2590997;rs1373921;rs492760;rs520924;rs9537930;rs9527756;rs679768	NA
113	13	158600001-58640000	161360001-61400000	3.60179e-08	IMR90	rs9563571;rs9563572;rs9537921;13:58601303:C_G;rs9537922;13:58602507:T_TC;rs9569804;13:58603759:A_G;13:58604925:C_T;13:58605046:T_TA;rs17653276;rs9537923;rs9537924;13:58607073:A_T;13:58607812:G_GC;rs1409526;rs10444649;13:58613746:A_T;rs550810;rs7983206;13:58614681:C_CAAAT;rs11618348;13:58615953:A_T;13:58619317:G_GT;13:58620889:T_TA;rs633158;rs539870;rs1409517;rs568167;rs487998;rs1575903;rs639423;rs35329616;13:58626484:A_T;13:58628266:A_AGACTCTATGTT;rs652865;rs2766120;rs2590997;rs1373921;rs492760;rs520924;rs9537930;rs9527756;rs679768	NA
113	13	158600001-58640000	161440001-61480000	5.01116e-12	IMR90	rs9563571;rs9563572;rs9537921;13:58601303:C_G;rs9537922;13:58602507:T_TC;rs9569804;13:58603759:A_G;13:58604925:C_T;13:58605046:T_TA;rs17653276;rs9537923;rs9537924;13:58607073:A_T;13:58607812:G_GC;rs1409526;rs10444649;13:58613746:A_T;rs550810;rs7983206;13:58614681:C_CAAAT;rs11618348;13:58615953:A_T;13:58619317:G_GT;13:58620889:T_TA;rs633158;rs539870;rs1409517;rs568167;rs487998;rs1575903;rs639423;rs35329616;13:58626484:A_T;13:58628266:A_AGACTCTATGTT;rs652865;rs2766120;rs2590997;rs1373921;rs492760;rs520924;rs9537930;rs9527756;rs679768	NA
113	13	158600001-58640000	161560001-61600000	9.55845e-15	IMR90	rs9563571;rs9563572;rs9537921;13:58601303:C_G;rs9537922;13:58602507:T_TC;rs9569804;13:58603759:A_G;13:58604925:C_T;13:58605046:T_TA;rs17653276;rs9537923;rs9537924;13:58607073:A_T;13:58607812:G_GC;rs1409526;rs10444649;13:58613746:A_T;rs550810;rs7983206;13:58614681:C_CAAAT;rs11618348;13:58615953:A_T;13:58619317:G_GT;13:58620889:T_TA;rs633158;rs539870;rs1409517;rs568167;rs487998;rs1575903;rs639423;rs35329616;13:58626484:A_T;13:58628266:A_AGACTCTATGTT;rs652865;rs2766120;rs2590997;rs1373921;rs492760;rs520924;rs9537930;rs9527756;rs679768	NA
113	13	158600001-58640000	155880001-55920000	8.12128e-07	IMR90	rs9563571;rs9563572;rs9537921;13:58601303:C_G;rs9537922;13:58602507:T_TC;rs9569804;13:58603759:A_G;13:58604925:C_T;13:58605046:T_TA;rs17653276;rs9537923;rs9537924;13:58607073:A_T;13:58607812:G_GC;rs1409526;rs10444649;13:58613746:A_T;rs550810;rs7983206;13:58614681:C_CAAAT;rs11618348;13:58615953:A_T;13:58619317:G_GT;13:58620889:T_TA;rs633158;rs539870;rs1409517;rs568167;rs487998;rs1575903;rs639423;rs35329616;13:58626484:A_T;13:58628266:A_AGACTCTATGTT;rs652865;rs2766120;rs2590997;rs1373921;rs492760;rs520924;rs9537930;rs9527756;rs679768	NA
113	13	158600001-58640000	156080001-56120000	8.66955e-08	IMR90	rs9563571;rs9563572;rs9537921;13:58601303:C_G;rs9537922;13:58602507:T_TC;rs9569804;13:58603759:A_G;13:58604925:C_T;13:58605046:T_TA;rs17653276;rs9537923;rs9537924;13:58607073:A_T;13:58607812:G_GC;rs1409526;rs10444649;13:58613746:A_T;rs550810;rs7983206;13:58614681:C_CAAAT;rs11618348;13:58615953:A_T;13:58619317:G_GT;13:58620889:T_TA;rs633158;rs539870;rs1409517;rs568167;rs487998;rs1575903;rs639423;rs35329616;13:58626484:A_T;13:58628266:A_AGACTCTATGTT;rs652865;rs2766120;rs2590997;rs1373921;rs492760;rs520924;rs9537930;rs9527756;rs679768	NA
113	13	158600001-58640000	156880001-56920000	2.19267e-08	IMR90	rs9563571;rs9563572;rs9537921;13:58601303:C_G;rs9537922;13:58602507:T_TC;rs9569804;13:58603759:A_G;13:58604925:C_T;13:58605046:T_TA;rs17653276;rs9537923;rs9537924;13:58607073:A_T;13:58607812:G_GC;rs1409526;rs10444649;13:58613746:A_T;rs550810;rs7983206;13:58614681:C_CAAAT;rs11618348;13:58615953:A_T;13:58619317:G_GT;13:58620889:T_TA;rs633158;rs539870;rs1409517;rs568167;rs487998;rs1575903;rs639423;rs35329616;13:58626484:A_T;13:58628266:A_AGACTCTATGTT;rs652865;rs2766120;rs2590997;rs1373921;rs492760;rs520924;rs9537930;rs9527756;rs679768	NA
113	13	158600001-58640000	158640001-58680000	1.16424e-13	Left_Ventricle	rs9563571;rs9563572;rs9537921;13:58601303:C_G;rs9537922;13:58602507:T_TC;rs9569804;13:58603759:A_G;13:58604925:C_T;13:58605046:T_TA;rs17653276;rs9537923;rs9537924;13:58607073:A_T;13:58607812:G_GC;rs1409526;rs10444649;13:58613746:A_T;rs550810;rs7983206;13:58614681:C_CAAAT;rs11618348;13:58615953:A_T;13:58619317:G_GT;13:58620889:T_TA;rs633158;rs539870;rs1409517;rs568167;rs487998;rs1575903;rs639423;rs35329616;13:58626484:A_T;13:58628266:A_AGACTCTATGTT;rs652865;rs2766120;rs2590997;rs1373921;rs492760;rs520924;rs9537930;rs9527756;rs679768	NA
113	13	158600001-58640000	158800001-58840000	2.21048e-11	Left_Ventricle	rs9563571;rs9563572;rs9537921;13:58601303:C_G;rs9537922;13:58602507:T_TC;rs9569804;13:58603759:A_G;13:58604925:C_T;13:58605046:T_TA;rs17653276;rs9537923;rs9537924;13:58607073:A_T;13:58607812:G_GC;rs1409526;rs10444649;13:58613746:A_T;rs550810;rs7983206;13:58614681:C_CAAAT;rs11618348;13:58615953:A_T;13:58619317:G_GT;13:58620889:T_TA;rs633158;rs539870;rs1409517;rs568167;rs487998;rs1575903;rs639423;rs35329616;13:58626484:A_T;13:58628266:A_AGACTCTATGTT;rs652865;rs2766120;rs2590997;rs1373921;rs492760;rs520924;rs9537930;rs9527756;rs679768	NA
113	13	158600001-58640000	158880001-58920000	1.41399e-08	Left_Ventricle	rs9563571;rs9563572;rs9537921;13:58601303:C_G;rs9537922;13:58602507:T_TC;rs9569804;13:58603759:A_G;13:58604925:C_T;13:58605046:T_TA;rs17653276;rs9537923;rs9537924;13:58607073:A_T;13:58607812:G_GC;rs1409526;rs10444649;13:58613746:A_T;rs550810;rs7983206;13:58614681:C_CAAAT;rs11618348;13:58615953:A_T;13:58619317:G_GT;13:58620889:T_TA;rs633158;rs539870;rs1409517;rs568167;rs487998;rs1575903;rs639423;rs35329616;13:58626484:A_T;13:58628266:A_AGACTCTATGTT;rs652865;rs2766120;rs2590997;rs1373921;rs492760;rs520924;rs9537930;rs9527756;rs679768	NA
113	13	158600001-58640000	159120001-59160000	1.09123e-10	Left_Ventricle	rs9563571;rs9563572;rs9537921;13:58601303:C_G;rs9537922;13:58602507:T_TC;rs9569804;13:58603759:A_G;13:58604925:C_T;13:58605046:T_TA;rs17653276;rs9537923;rs9537924;13:58607073:A_T;13:58607812:G_GC;rs1409526;rs10444649;13:58613746:A_T;rs550810;rs7983206;13:58614681:C_CAAAT;rs11618348;13:58615953:A_T;13:58619317:G_GT;13:58620889:T_TA;rs633158;rs539870;rs1409517;rs568167;rs487998;rs1575903;rs639423;rs35329616;13:58626484:A_T;13:58628266:A_AGACTCTATGTT;rs652865;rs2766120;rs2590997;rs1373921;rs492760;rs520924;rs9537930;rs9527756;rs679768	NA
113	13	158600001-58640000	159200001-59240000	2.77735e-17	Left_Ventricle	rs9563571;rs9563572;rs9537921;13:58601303:C_G;rs9537922;13:58602507:T_TC;rs9569804;13:58603759:A_G;13:58604925:C_T;13:58605046:T_TA;rs17653276;rs9537923;rs9537924;13:58607073:A_T;13:58607812:G_GC;rs1409526;rs10444649;13:58613746:A_T;rs550810;rs7983206;13:58614681:C_CAAAT;rs11618348;13:58615953:A_T;13:58619317:G_GT;13:58620889:T_TA;rs633158;rs539870;rs1409517;rs568167;rs487998;rs1575903;rs639423;rs35329616;13:58626484:A_T;13:58628266:A_AGACTCTATGTT;rs652865;rs2766120;rs2590997;rs1373921;rs492760;rs520924;rs9537930;rs9527756;rs679768	NA
113	13	158600001-58640000	159280001-59320000	1.69345e-26	Left_Ventricle	rs9563571;rs9563572;rs9537921;13:58601303:C_G;rs9537922;13:58602507:T_TC;rs9569804;13:58603759:A_G;13:58604925:C_T;13:58605046:T_TA;rs17653276;rs9537923;rs9537924;13:58607073:A_T;13:58607812:G_GC;rs1409526;rs10444649;13:58613746:A_T;rs550810;rs7983206;13:58614681:C_CAAAT;rs11618348;13:58615953:A_T;13:58619317:G_GT;13:58620889:T_TA;rs633158;rs539870;rs1409517;rs568167;rs487998;rs1575903;rs639423;rs35329616;13:58626484:A_T;13:58628266:A_AGACTCTATGTT;rs652865;rs2766120;rs2590997;rs1373921;rs492760;rs520924;rs9537930;rs9527756;rs679768	NA
113	13	158600001-58640000	159360001-59400000	3.014e-10	Left_Ventricle	rs9563571;rs9563572;rs9537921;13:58601303:C_G;rs9537922;13:58602507:T_TC;rs9569804;13:58603759:A_G;13:58604925:C_T;13:58605046:T_TA;rs17653276;rs9537923;rs9537924;13:58607073:A_T;13:58607812:G_GC;rs1409526;rs10444649;13:58613746:A_T;rs550810;rs7983206;13:58614681:C_CAAAT;rs11618348;13:58615953:A_T;13:58619317:G_GT;13:58620889:T_TA;rs633158;rs539870;rs1409517;rs568167;rs487998;rs1575903;rs639423;rs35329616;13:58626484:A_T;13:58628266:A_AGACTCTATGTT;rs652865;rs2766120;rs2590997;rs1373921;rs492760;rs520924;rs9537930;rs9527756;rs679768	NA
113	13	158600001-58640000	159400001-59440000	2.46338e-16	Left_Ventricle	rs9563571;rs9563572;rs9537921;13:58601303:C_G;rs9537922;13:58602507:T_TC;rs9569804;13:58603759:A_G;13:58604925:C_T;13:58605046:T_TA;rs17653276;rs9537923;rs9537924;13:58607073:A_T;13:58607812:G_GC;rs1409526;rs10444649;13:58613746:A_T;rs550810;rs7983206;13:58614681:C_CAAAT;rs11618348;13:58615953:A_T;13:58619317:G_GT;13:58620889:T_TA;rs633158;rs539870;rs1409517;rs568167;rs487998;rs1575903;rs639423;rs35329616;13:58626484:A_T;13:58628266:A_AGACTCTATGTT;rs652865;rs2766120;rs2590997;rs1373921;rs492760;rs520924;rs9537930;rs9527756;rs679768	NA
113	13	158600001-58640000	159480001-59520000	4.35421e-13	Left_Ventricle	rs9563571;rs9563572;rs9537921;13:58601303:C_G;rs9537922;13:58602507:T_TC;rs9569804;13:58603759:A_G;13:58604925:C_T;13:58605046:T_TA;rs17653276;rs9537923;rs9537924;13:58607073:A_T;13:58607812:G_GC;rs1409526;rs10444649;13:58613746:A_T;rs550810;rs7983206;13:58614681:C_CAAAT;rs11618348;13:58615953:A_T;13:58619317:G_GT;13:58620889:T_TA;rs633158;rs539870;rs1409517;rs568167;rs487998;rs1575903;rs639423;rs35329616;13:58626484:A_T;13:58628266:A_AGACTCTATGTT;rs652865;rs2766120;rs2590997;rs1373921;rs492760;rs520924;rs9537930;rs9527756;rs679768	NA
113	13	158600001-58640000	159520001-59560000	7.52351e-22	Left_Ventricle	rs9563571;rs9563572;rs9537921;13:58601303:C_G;rs9537922;13:58602507:T_TC;rs9569804;13:58603759:A_G;13:58604925:C_T;13:58605046:T_TA;rs17653276;rs9537923;rs9537924;13:58607073:A_T;13:58607812:G_GC;rs1409526;rs10444649;13:58613746:A_T;rs550810;rs7983206;13:58614681:C_CAAAT;rs11618348;13:58615953:A_T;13:58619317:G_GT;13:58620889:T_TA;rs633158;rs539870;rs1409517;rs568167;rs487998;rs1575903;rs639423;rs35329616;13:58626484:A_T;13:58628266:A_AGACTCTATGTT;rs652865;rs2766120;rs2590997;rs1373921;rs492760;rs520924;rs9537930;rs9527756;rs679768	NA
113	13	158600001-58640000	159560001-59600000	8.44947e-34	Left_Ventricle	rs9563571;rs9563572;rs9537921;13:58601303:C_G;rs9537922;13:58602507:T_TC;rs9569804;13:58603759:A_G;13:58604925:C_T;13:58605046:T_TA;rs17653276;rs9537923;rs9537924;13:58607073:A_T;13:58607812:G_GC;rs1409526;rs10444649;13:58613746:A_T;rs550810;rs7983206;13:58614681:C_CAAAT;rs11618348;13:58615953:A_T;13:58619317:G_GT;13:58620889:T_TA;rs633158;rs539870;rs1409517;rs568167;rs487998;rs1575903;rs639423;rs35329616;13:58626484:A_T;13:58628266:A_AGACTCTATGTT;rs652865;rs2766120;rs2590997;rs1373921;rs492760;rs520924;rs9537930;rs9527756;rs679768	NA
113	13	158600001-58640000	159600001-59640000	1.04431e-08	Left_Ventricle	rs9563571;rs9563572;rs9537921;13:58601303:C_G;rs9537922;13:58602507:T_TC;rs9569804;13:58603759:A_G;13:58604925:C_T;13:58605046:T_TA;rs17653276;rs9537923;rs9537924;13:58607073:A_T;13:58607812:G_GC;rs1409526;rs10444649;13:58613746:A_T;rs550810;rs7983206;13:58614681:C_CAAAT;rs11618348;13:58615953:A_T;13:58619317:G_GT;13:58620889:T_TA;rs633158;rs539870;rs1409517;rs568167;rs487998;rs1575903;rs639423;rs35329616;13:58626484:A_T;13:58628266:A_AGACTCTATGTT;rs652865;rs2766120;rs2590997;rs1373921;rs492760;rs520924;rs9537930;rs9527756;rs679768	NA
113	13	158600001-58640000	159720001-59760000	7.92969e-08	Left_Ventricle	rs9563571;rs9563572;rs9537921;13:58601303:C_G;rs9537922;13:58602507:T_TC;rs9569804;13:58603759:A_G;13:58604925:C_T;13:58605046:T_TA;rs17653276;rs9537923;rs9537924;13:58607073:A_T;13:58607812:G_GC;rs1409526;rs10444649;13:58613746:A_T;rs550810;rs7983206;13:58614681:C_CAAAT;rs11618348;13:58615953:A_T;13:58619317:G_GT;13:58620889:T_TA;rs633158;rs539870;rs1409517;rs568167;rs487998;rs1575903;rs639423;rs35329616;13:58626484:A_T;13:58628266:A_AGACTCTATGTT;rs652865;rs2766120;rs2590997;rs1373921;rs492760;rs520924;rs9537930;rs9527756;rs679768	NA
113	13	158600001-58640000	159760001-59800000	3.27362e-21	Left_Ventricle	rs9563571;rs9563572;rs9537921;13:58601303:C_G;rs9537922;13:58602507:T_TC;rs9569804;13:58603759:A_G;13:58604925:C_T;13:58605046:T_TA;rs17653276;rs9537923;rs9537924;13:58607073:A_T;13:58607812:G_GC;rs1409526;rs10444649;13:58613746:A_T;rs550810;rs7983206;13:58614681:C_CAAAT;rs11618348;13:58615953:A_T;13:58619317:G_GT;13:58620889:T_TA;rs633158;rs539870;rs1409517;rs568167;rs487998;rs1575903;rs639423;rs35329616;13:58626484:A_T;13:58628266:A_AGACTCTATGTT;rs652865;rs2766120;rs2590997;rs1373921;rs492760;rs520924;rs9537930;rs9527756;rs679768	NA
113	13	158600001-58640000	159840001-59880000	4.2436e-11	Left_Ventricle	rs9563571;rs9563572;rs9537921;13:58601303:C_G;rs9537922;13:58602507:T_TC;rs9569804;13:58603759:A_G;13:58604925:C_T;13:58605046:T_TA;rs17653276;rs9537923;rs9537924;13:58607073:A_T;13:58607812:G_GC;rs1409526;rs10444649;13:58613746:A_T;rs550810;rs7983206;13:58614681:C_CAAAT;rs11618348;13:58615953:A_T;13:58619317:G_GT;13:58620889:T_TA;rs633158;rs539870;rs1409517;rs568167;rs487998;rs1575903;rs639423;rs35329616;13:58626484:A_T;13:58628266:A_AGACTCTATGTT;rs652865;rs2766120;rs2590997;rs1373921;rs492760;rs520924;rs9537930;rs9527756;rs679768	NA
113	13	158600001-58640000	159880001-59920000	6.63516e-11	Left_Ventricle	rs9563571;rs9563572;rs9537921;13:58601303:C_G;rs9537922;13:58602507:T_TC;rs9569804;13:58603759:A_G;13:58604925:C_T;13:58605046:T_TA;rs17653276;rs9537923;rs9537924;13:58607073:A_T;13:58607812:G_GC;rs1409526;rs10444649;13:58613746:A_T;rs550810;rs7983206;13:58614681:C_CAAAT;rs11618348;13:58615953:A_T;13:58619317:G_GT;13:58620889:T_TA;rs633158;rs539870;rs1409517;rs568167;rs487998;rs1575903;rs639423;rs35329616;13:58626484:A_T;13:58628266:A_AGACTCTATGTT;rs652865;rs2766120;rs2590997;rs1373921;rs492760;rs520924;rs9537930;rs9527756;rs679768	NA
113	13	158600001-58640000	159920001-59960000	2.77678e-11	Left_Ventricle	rs9563571;rs9563572;rs9537921;13:58601303:C_G;rs9537922;13:58602507:T_TC;rs9569804;13:58603759:A_G;13:58604925:C_T;13:58605046:T_TA;rs17653276;rs9537923;rs9537924;13:58607073:A_T;13:58607812:G_GC;rs1409526;rs10444649;13:58613746:A_T;rs550810;rs7983206;13:58614681:C_CAAAT;rs11618348;13:58615953:A_T;13:58619317:G_GT;13:58620889:T_TA;rs633158;rs539870;rs1409517;rs568167;rs487998;rs1575903;rs639423;rs35329616;13:58626484:A_T;13:58628266:A_AGACTCTATGTT;rs652865;rs2766120;rs2590997;rs1373921;rs492760;rs520924;rs9537930;rs9527756;rs679768	NA
113	13	158600001-58640000	159960001-60000000	3.85025e-07	Left_Ventricle	rs9563571;rs9563572;rs9537921;13:58601303:C_G;rs9537922;13:58602507:T_TC;rs9569804;13:58603759:A_G;13:58604925:C_T;13:58605046:T_TA;rs17653276;rs9537923;rs9537924;13:58607073:A_T;13:58607812:G_GC;rs1409526;rs10444649;13:58613746:A_T;rs550810;rs7983206;13:58614681:C_CAAAT;rs11618348;13:58615953:A_T;13:58619317:G_GT;13:58620889:T_TA;rs633158;rs539870;rs1409517;rs568167;rs487998;rs1575903;rs639423;rs35329616;13:58626484:A_T;13:58628266:A_AGACTCTATGTT;rs652865;rs2766120;rs2590997;rs1373921;rs492760;rs520924;rs9537930;rs9527756;rs679768	NA
113	13	158600001-58640000	160000001-60040000	5.65445e-14	Left_Ventricle	rs9563571;rs9563572;rs9537921;13:58601303:C_G;rs9537922;13:58602507:T_TC;rs9569804;13:58603759:A_G;13:58604925:C_T;13:58605046:T_TA;rs17653276;rs9537923;rs9537924;13:58607073:A_T;13:58607812:G_GC;rs1409526;rs10444649;13:58613746:A_T;rs550810;rs7983206;13:58614681:C_CAAAT;rs11618348;13:58615953:A_T;13:58619317:G_GT;13:58620889:T_TA;rs633158;rs539870;rs1409517;rs568167;rs487998;rs1575903;rs639423;rs35329616;13:58626484:A_T;13:58628266:A_AGACTCTATGTT;rs652865;rs2766120;rs2590997;rs1373921;rs492760;rs520924;rs9537930;rs9527756;rs679768	NA
113	13	158600001-58640000	160080001-60120000	7.11102e-07	Left_Ventricle	rs9563571;rs9563572;rs9537921;13:58601303:C_G;rs9537922;13:58602507:T_TC;rs9569804;13:58603759:A_G;13:58604925:C_T;13:58605046:T_TA;rs17653276;rs9537923;rs9537924;13:58607073:A_T;13:58607812:G_GC;rs1409526;rs10444649;13:58613746:A_T;rs550810;rs7983206;13:58614681:C_CAAAT;rs11618348;13:58615953:A_T;13:58619317:G_GT;13:58620889:T_TA;rs633158;rs539870;rs1409517;rs568167;rs487998;rs1575903;rs639423;rs35329616;13:58626484:A_T;13:58628266:A_AGACTCTATGTT;rs652865;rs2766120;rs2590997;rs1373921;rs492760;rs520924;rs9537930;rs9527756;rs679768	NA
113	13	158600001-58640000	160160001-60200000	8.12126e-13	Left_Ventricle	rs9563571;rs9563572;rs9537921;13:58601303:C_G;rs9537922;13:58602507:T_TC;rs9569804;13:58603759:A_G;13:58604925:C_T;13:58605046:T_TA;rs17653276;rs9537923;rs9537924;13:58607073:A_T;13:58607812:G_GC;rs1409526;rs10444649;13:58613746:A_T;rs550810;rs7983206;13:58614681:C_CAAAT;rs11618348;13:58615953:A_T;13:58619317:G_GT;13:58620889:T_TA;rs633158;rs539870;rs1409517;rs568167;rs487998;rs1575903;rs639423;rs35329616;13:58626484:A_T;13:58628266:A_AGACTCTATGTT;rs652865;rs2766120;rs2590997;rs1373921;rs492760;rs520924;rs9537930;rs9527756;rs679768	NA
113	13	158600001-58640000	160280001-60320000	9.37121e-12	Left_Ventricle	rs9563571;rs9563572;rs9537921;13:58601303:C_G;rs9537922;13:58602507:T_TC;rs9569804;13:58603759:A_G;13:58604925:C_T;13:58605046:T_TA;rs17653276;rs9537923;rs9537924;13:58607073:A_T;13:58607812:G_GC;rs1409526;rs10444649;13:58613746:A_T;rs550810;rs7983206;13:58614681:C_CAAAT;rs11618348;13:58615953:A_T;13:58619317:G_GT;13:58620889:T_TA;rs633158;rs539870;rs1409517;rs568167;rs487998;rs1575903;rs639423;rs35329616;13:58626484:A_T;13:58628266:A_AGACTCTATGTT;rs652865;rs2766120;rs2590997;rs1373921;rs492760;rs520924;rs9537930;rs9527756;rs679768	NA
113	13	158600001-58640000	160400001-60440000	1.47403e-10	Left_Ventricle	rs9563571;rs9563572;rs9537921;13:58601303:C_G;rs9537922;13:58602507:T_TC;rs9569804;13:58603759:A_G;13:58604925:C_T;13:58605046:T_TA;rs17653276;rs9537923;rs9537924;13:58607073:A_T;13:58607812:G_GC;rs1409526;rs10444649;13:58613746:A_T;rs550810;rs7983206;13:58614681:C_CAAAT;rs11618348;13:58615953:A_T;13:58619317:G_GT;13:58620889:T_TA;rs633158;rs539870;rs1409517;rs568167;rs487998;rs1575903;rs639423;rs35329616;13:58626484:A_T;13:58628266:A_AGACTCTATGTT;rs652865;rs2766120;rs2590997;rs1373921;rs492760;rs520924;rs9537930;rs9527756;rs679768	NA
113	13	158600001-58640000	160440001-60480000	7.35523e-09	Left_Ventricle	rs9563571;rs9563572;rs9537921;13:58601303:C_G;rs9537922;13:58602507:T_TC;rs9569804;13:58603759:A_G;13:58604925:C_T;13:58605046:T_TA;rs17653276;rs9537923;rs9537924;13:58607073:A_T;13:58607812:G_GC;rs1409526;rs10444649;13:58613746:A_T;rs550810;rs7983206;13:58614681:C_CAAAT;rs11618348;13:58615953:A_T;13:58619317:G_GT;13:58620889:T_TA;rs633158;rs539870;rs1409517;rs568167;rs487998;rs1575903;rs639423;rs35329616;13:58626484:A_T;13:58628266:A_AGACTCTATGTT;rs652865;rs2766120;rs2590997;rs1373921;rs492760;rs520924;rs9537930;rs9527756;rs679768	NA
113	13	158600001-58640000	160560001-60600000	5.67821e-07	Left_Ventricle	rs9563571;rs9563572;rs9537921;13:58601303:C_G;rs9537922;13:58602507:T_TC;rs9569804;13:58603759:A_G;13:58604925:C_T;13:58605046:T_TA;rs17653276;rs9537923;rs9537924;13:58607073:A_T;13:58607812:G_GC;rs1409526;rs10444649;13:58613746:A_T;rs550810;rs7983206;13:58614681:C_CAAAT;rs11618348;13:58615953:A_T;13:58619317:G_GT;13:58620889:T_TA;rs633158;rs539870;rs1409517;rs568167;rs487998;rs1575903;rs639423;rs35329616;13:58626484:A_T;13:58628266:A_AGACTCTATGTT;rs652865;rs2766120;rs2590997;rs1373921;rs492760;rs520924;rs9537930;rs9527756;rs679768	NA
113	13	158600001-58640000	160600001-60640000	2.5271e-08	Left_Ventricle	rs9563571;rs9563572;rs9537921;13:58601303:C_G;rs9537922;13:58602507:T_TC;rs9569804;13:58603759:A_G;13:58604925:C_T;13:58605046:T_TA;rs17653276;rs9537923;rs9537924;13:58607073:A_T;13:58607812:G_GC;rs1409526;rs10444649;13:58613746:A_T;rs550810;rs7983206;13:58614681:C_CAAAT;rs11618348;13:58615953:A_T;13:58619317:G_GT;13:58620889:T_TA;rs633158;rs539870;rs1409517;rs568167;rs487998;rs1575903;rs639423;rs35329616;13:58626484:A_T;13:58628266:A_AGACTCTATGTT;rs652865;rs2766120;rs2590997;rs1373921;rs492760;rs520924;rs9537930;rs9527756;rs679768	NA
113	13	158600001-58640000	160680001-60720000	2.14556e-07	Left_Ventricle	rs9563571;rs9563572;rs9537921;13:58601303:C_G;rs9537922;13:58602507:T_TC;rs9569804;13:58603759:A_G;13:58604925:C_T;13:58605046:T_TA;rs17653276;rs9537923;rs9537924;13:58607073:A_T;13:58607812:G_GC;rs1409526;rs10444649;13:58613746:A_T;rs550810;rs7983206;13:58614681:C_CAAAT;rs11618348;13:58615953:A_T;13:58619317:G_GT;13:58620889:T_TA;rs633158;rs539870;rs1409517;rs568167;rs487998;rs1575903;rs639423;rs35329616;13:58626484:A_T;13:58628266:A_AGACTCTATGTT;rs652865;rs2766120;rs2590997;rs1373921;rs492760;rs520924;rs9537930;rs9527756;rs679768	NA
113	13	158600001-58640000	160840001-60880000	3.22339e-09	Left_Ventricle	rs9563571;rs9563572;rs9537921;13:58601303:C_G;rs9537922;13:58602507:T_TC;rs9569804;13:58603759:A_G;13:58604925:C_T;13:58605046:T_TA;rs17653276;rs9537923;rs9537924;13:58607073:A_T;13:58607812:G_GC;rs1409526;rs10444649;13:58613746:A_T;rs550810;rs7983206;13:58614681:C_CAAAT;rs11618348;13:58615953:A_T;13:58619317:G_GT;13:58620889:T_TA;rs633158;rs539870;rs1409517;rs568167;rs487998;rs1575903;rs639423;rs35329616;13:58626484:A_T;13:58628266:A_AGACTCTATGTT;rs652865;rs2766120;rs2590997;rs1373921;rs492760;rs520924;rs9537930;rs9527756;rs679768	NA
113	13	158600001-58640000	160960001-61000000	5.22259e-07	Left_Ventricle	rs9563571;rs9563572;rs9537921;13:58601303:C_G;rs9537922;13:58602507:T_TC;rs9569804;13:58603759:A_G;13:58604925:C_T;13:58605046:T_TA;rs17653276;rs9537923;rs9537924;13:58607073:A_T;13:58607812:G_GC;rs1409526;rs10444649;13:58613746:A_T;rs550810;rs7983206;13:58614681:C_CAAAT;rs11618348;13:58615953:A_T;13:58619317:G_GT;13:58620889:T_TA;rs633158;rs539870;rs1409517;rs568167;rs487998;rs1575903;rs639423;rs35329616;13:58626484:A_T;13:58628266:A_AGACTCTATGTT;rs652865;rs2766120;rs2590997;rs1373921;rs492760;rs520924;rs9537930;rs9527756;rs679768	ENSG00000083544
113	13	158600001-58640000	161000001-61040000	2.13534e-08	Left_Ventricle	rs9563571;rs9563572;rs9537921;13:58601303:C_G;rs9537922;13:58602507:T_TC;rs9569804;13:58603759:A_G;13:58604925:C_T;13:58605046:T_TA;rs17653276;rs9537923;rs9537924;13:58607073:A_T;13:58607812:G_GC;rs1409526;rs10444649;13:58613746:A_T;rs550810;rs7983206;13:58614681:C_CAAAT;rs11618348;13:58615953:A_T;13:58619317:G_GT;13:58620889:T_TA;rs633158;rs539870;rs1409517;rs568167;rs487998;rs1575903;rs639423;rs35329616;13:58626484:A_T;13:58628266:A_AGACTCTATGTT;rs652865;rs2766120;rs2590997;rs1373921;rs492760;rs520924;rs9537930;rs9527756;rs679768	NA
113	13	158600001-58640000	161160001-61200000	6.78709e-09	Left_Ventricle	rs9563571;rs9563572;rs9537921;13:58601303:C_G;rs9537922;13:58602507:T_TC;rs9569804;13:58603759:A_G;13:58604925:C_T;13:58605046:T_TA;rs17653276;rs9537923;rs9537924;13:58607073:A_T;13:58607812:G_GC;rs1409526;rs10444649;13:58613746:A_T;rs550810;rs7983206;13:58614681:C_CAAAT;rs11618348;13:58615953:A_T;13:58619317:G_GT;13:58620889:T_TA;rs633158;rs539870;rs1409517;rs568167;rs487998;rs1575903;rs639423;rs35329616;13:58626484:A_T;13:58628266:A_AGACTCTATGTT;rs652865;rs2766120;rs2590997;rs1373921;rs492760;rs520924;rs9537930;rs9527756;rs679768	NA
113	13	158600001-58640000	161440001-61480000	5.93437e-10	Left_Ventricle	rs9563571;rs9563572;rs9537921;13:58601303:C_G;rs9537922;13:58602507:T_TC;rs9569804;13:58603759:A_G;13:58604925:C_T;13:58605046:T_TA;rs17653276;rs9537923;rs9537924;13:58607073:A_T;13:58607812:G_GC;rs1409526;rs10444649;13:58613746:A_T;rs550810;rs7983206;13:58614681:C_CAAAT;rs11618348;13:58615953:A_T;13:58619317:G_GT;13:58620889:T_TA;rs633158;rs539870;rs1409517;rs568167;rs487998;rs1575903;rs639423;rs35329616;13:58626484:A_T;13:58628266:A_AGACTCTATGTT;rs652865;rs2766120;rs2590997;rs1373921;rs492760;rs520924;rs9537930;rs9527756;rs679768	NA
113	13	158600001-58640000	158200001-58240000	9.65276e-10	Left_Ventricle	rs9563571;rs9563572;rs9537921;13:58601303:C_G;rs9537922;13:58602507:T_TC;rs9569804;13:58603759:A_G;13:58604925:C_T;13:58605046:T_TA;rs17653276;rs9537923;rs9537924;13:58607073:A_T;13:58607812:G_GC;rs1409526;rs10444649;13:58613746:A_T;rs550810;rs7983206;13:58614681:C_CAAAT;rs11618348;13:58615953:A_T;13:58619317:G_GT;13:58620889:T_TA;rs633158;rs539870;rs1409517;rs568167;rs487998;rs1575903;rs639423;rs35329616;13:58626484:A_T;13:58628266:A_AGACTCTATGTT;rs652865;rs2766120;rs2590997;rs1373921;rs492760;rs520924;rs9537930;rs9527756;rs679768	ENSG00000118946
113	13	158600001-58640000	158320001-58360000	2.1885e-10	Left_Ventricle	rs9563571;rs9563572;rs9537921;13:58601303:C_G;rs9537922;13:58602507:T_TC;rs9569804;13:58603759:A_G;13:58604925:C_T;13:58605046:T_TA;rs17653276;rs9537923;rs9537924;13:58607073:A_T;13:58607812:G_GC;rs1409526;rs10444649;13:58613746:A_T;rs550810;rs7983206;13:58614681:C_CAAAT;rs11618348;13:58615953:A_T;13:58619317:G_GT;13:58620889:T_TA;rs633158;rs539870;rs1409517;rs568167;rs487998;rs1575903;rs639423;rs35329616;13:58626484:A_T;13:58628266:A_AGACTCTATGTT;rs652865;rs2766120;rs2590997;rs1373921;rs492760;rs520924;rs9537930;rs9527756;rs679768	NA
113	13	158600001-58640000	158520001-58560000	2.44551e-07	Left_Ventricle	rs9563571;rs9563572;rs9537921;13:58601303:C_G;rs9537922;13:58602507:T_TC;rs9569804;13:58603759:A_G;13:58604925:C_T;13:58605046:T_TA;rs17653276;rs9537923;rs9537924;13:58607073:A_T;13:58607812:G_GC;rs1409526;rs10444649;13:58613746:A_T;rs550810;rs7983206;13:58614681:C_CAAAT;rs11618348;13:58615953:A_T;13:58619317:G_GT;13:58620889:T_TA;rs633158;rs539870;rs1409517;rs568167;rs487998;rs1575903;rs639423;rs35329616;13:58626484:A_T;13:58628266:A_AGACTCTATGTT;rs652865;rs2766120;rs2590997;rs1373921;rs492760;rs520924;rs9537930;rs9527756;rs679768	NA
113	13	158600001-58640000	159200001-59240000	6.00699e-07	Liver	rs9563571;rs9563572;rs9537921;13:58601303:C_G;rs9537922;13:58602507:T_TC;rs9569804;13:58603759:A_G;13:58604925:C_T;13:58605046:T_TA;rs17653276;rs9537923;rs9537924;13:58607073:A_T;13:58607812:G_GC;rs1409526;rs10444649;13:58613746:A_T;rs550810;rs7983206;13:58614681:C_CAAAT;rs11618348;13:58615953:A_T;13:58619317:G_GT;13:58620889:T_TA;rs633158;rs539870;rs1409517;rs568167;rs487998;rs1575903;rs639423;rs35329616;13:58626484:A_T;13:58628266:A_AGACTCTATGTT;rs652865;rs2766120;rs2590997;rs1373921;rs492760;rs520924;rs9537930;rs9527756;rs679768	NA
113	13	158600001-58640000	159280001-59320000	5.2839e-10	Liver	rs9563571;rs9563572;rs9537921;13:58601303:C_G;rs9537922;13:58602507:T_TC;rs9569804;13:58603759:A_G;13:58604925:C_T;13:58605046:T_TA;rs17653276;rs9537923;rs9537924;13:58607073:A_T;13:58607812:G_GC;rs1409526;rs10444649;13:58613746:A_T;rs550810;rs7983206;13:58614681:C_CAAAT;rs11618348;13:58615953:A_T;13:58619317:G_GT;13:58620889:T_TA;rs633158;rs539870;rs1409517;rs568167;rs487998;rs1575903;rs639423;rs35329616;13:58626484:A_T;13:58628266:A_AGACTCTATGTT;rs652865;rs2766120;rs2590997;rs1373921;rs492760;rs520924;rs9537930;rs9527756;rs679768	NA
113	13	158600001-58640000	158640001-58680000	3.10782e-22	Mesenchymal_Stem_Cell	rs9563571;rs9563572;rs9537921;13:58601303:C_G;rs9537922;13:58602507:T_TC;rs9569804;13:58603759:A_G;13:58604925:C_T;13:58605046:T_TA;rs17653276;rs9537923;rs9537924;13:58607073:A_T;13:58607812:G_GC;rs1409526;rs10444649;13:58613746:A_T;rs550810;rs7983206;13:58614681:C_CAAAT;rs11618348;13:58615953:A_T;13:58619317:G_GT;13:58620889:T_TA;rs633158;rs539870;rs1409517;rs568167;rs487998;rs1575903;rs639423;rs35329616;13:58626484:A_T;13:58628266:A_AGACTCTATGTT;rs652865;rs2766120;rs2590997;rs1373921;rs492760;rs520924;rs9537930;rs9527756;rs679768	NA
113	13	158600001-58640000	158680001-58720000	1.7339e-30	Mesenchymal_Stem_Cell	rs9563571;rs9563572;rs9537921;13:58601303:C_G;rs9537922;13:58602507:T_TC;rs9569804;13:58603759:A_G;13:58604925:C_T;13:58605046:T_TA;rs17653276;rs9537923;rs9537924;13:58607073:A_T;13:58607812:G_GC;rs1409526;rs10444649;13:58613746:A_T;rs550810;rs7983206;13:58614681:C_CAAAT;rs11618348;13:58615953:A_T;13:58619317:G_GT;13:58620889:T_TA;rs633158;rs539870;rs1409517;rs568167;rs487998;rs1575903;rs639423;rs35329616;13:58626484:A_T;13:58628266:A_AGACTCTATGTT;rs652865;rs2766120;rs2590997;rs1373921;rs492760;rs520924;rs9537930;rs9527756;rs679768	NA
113	13	158600001-58640000	158720001-58760000	7.95443e-32	Mesenchymal_Stem_Cell	rs9563571;rs9563572;rs9537921;13:58601303:C_G;rs9537922;13:58602507:T_TC;rs9569804;13:58603759:A_G;13:58604925:C_T;13:58605046:T_TA;rs17653276;rs9537923;rs9537924;13:58607073:A_T;13:58607812:G_GC;rs1409526;rs10444649;13:58613746:A_T;rs550810;rs7983206;13:58614681:C_CAAAT;rs11618348;13:58615953:A_T;13:58619317:G_GT;13:58620889:T_TA;rs633158;rs539870;rs1409517;rs568167;rs487998;rs1575903;rs639423;rs35329616;13:58626484:A_T;13:58628266:A_AGACTCTATGTT;rs652865;rs2766120;rs2590997;rs1373921;rs492760;rs520924;rs9537930;rs9527756;rs679768	NA
113	13	158600001-58640000	158800001-58840000	2.55533e-20	Mesenchymal_Stem_Cell	rs9563571;rs9563572;rs9537921;13:58601303:C_G;rs9537922;13:58602507:T_TC;rs9569804;13:58603759:A_G;13:58604925:C_T;13:58605046:T_TA;rs17653276;rs9537923;rs9537924;13:58607073:A_T;13:58607812:G_GC;rs1409526;rs10444649;13:58613746:A_T;rs550810;rs7983206;13:58614681:C_CAAAT;rs11618348;13:58615953:A_T;13:58619317:G_GT;13:58620889:T_TA;rs633158;rs539870;rs1409517;rs568167;rs487998;rs1575903;rs639423;rs35329616;13:58626484:A_T;13:58628266:A_AGACTCTATGTT;rs652865;rs2766120;rs2590997;rs1373921;rs492760;rs520924;rs9537930;rs9527756;rs679768	NA
113	13	158600001-58640000	158840001-58880000	1.478e-44	Mesenchymal_Stem_Cell	rs9563571;rs9563572;rs9537921;13:58601303:C_G;rs9537922;13:58602507:T_TC;rs9569804;13:58603759:A_G;13:58604925:C_T;13:58605046:T_TA;rs17653276;rs9537923;rs9537924;13:58607073:A_T;13:58607812:G_GC;rs1409526;rs10444649;13:58613746:A_T;rs550810;rs7983206;13:58614681:C_CAAAT;rs11618348;13:58615953:A_T;13:58619317:G_GT;13:58620889:T_TA;rs633158;rs539870;rs1409517;rs568167;rs487998;rs1575903;rs639423;rs35329616;13:58626484:A_T;13:58628266:A_AGACTCTATGTT;rs652865;rs2766120;rs2590997;rs1373921;rs492760;rs520924;rs9537930;rs9527756;rs679768	NA
113	13	158600001-58640000	158880001-58920000	5.87395e-53	Mesenchymal_Stem_Cell	rs9563571;rs9563572;rs9537921;13:58601303:C_G;rs9537922;13:58602507:T_TC;rs9569804;13:58603759:A_G;13:58604925:C_T;13:58605046:T_TA;rs17653276;rs9537923;rs9537924;13:58607073:A_T;13:58607812:G_GC;rs1409526;rs10444649;13:58613746:A_T;rs550810;rs7983206;13:58614681:C_CAAAT;rs11618348;13:58615953:A_T;13:58619317:G_GT;13:58620889:T_TA;rs633158;rs539870;rs1409517;rs568167;rs487998;rs1575903;rs639423;rs35329616;13:58626484:A_T;13:58628266:A_AGACTCTATGTT;rs652865;rs2766120;rs2590997;rs1373921;rs492760;rs520924;rs9537930;rs9527756;rs679768	NA
113	13	158600001-58640000	158920001-58960000	1.03488e-18	Mesenchymal_Stem_Cell	rs9563571;rs9563572;rs9537921;13:58601303:C_G;rs9537922;13:58602507:T_TC;rs9569804;13:58603759:A_G;13:58604925:C_T;13:58605046:T_TA;rs17653276;rs9537923;rs9537924;13:58607073:A_T;13:58607812:G_GC;rs1409526;rs10444649;13:58613746:A_T;rs550810;rs7983206;13:58614681:C_CAAAT;rs11618348;13:58615953:A_T;13:58619317:G_GT;13:58620889:T_TA;rs633158;rs539870;rs1409517;rs568167;rs487998;rs1575903;rs639423;rs35329616;13:58626484:A_T;13:58628266:A_AGACTCTATGTT;rs652865;rs2766120;rs2590997;rs1373921;rs492760;rs520924;rs9537930;rs9527756;rs679768	NA
113	13	158600001-58640000	158960001-59000000	1.95806e-13	Mesenchymal_Stem_Cell	rs9563571;rs9563572;rs9537921;13:58601303:C_G;rs9537922;13:58602507:T_TC;rs9569804;13:58603759:A_G;13:58604925:C_T;13:58605046:T_TA;rs17653276;rs9537923;rs9537924;13:58607073:A_T;13:58607812:G_GC;rs1409526;rs10444649;13:58613746:A_T;rs550810;rs7983206;13:58614681:C_CAAAT;rs11618348;13:58615953:A_T;13:58619317:G_GT;13:58620889:T_TA;rs633158;rs539870;rs1409517;rs568167;rs487998;rs1575903;rs639423;rs35329616;13:58626484:A_T;13:58628266:A_AGACTCTATGTT;rs652865;rs2766120;rs2590997;rs1373921;rs492760;rs520924;rs9537930;rs9527756;rs679768	NA
113	13	158600001-58640000	159000001-59040000	1.04797e-24	Mesenchymal_Stem_Cell	rs9563571;rs9563572;rs9537921;13:58601303:C_G;rs9537922;13:58602507:T_TC;rs9569804;13:58603759:A_G;13:58604925:C_T;13:58605046:T_TA;rs17653276;rs9537923;rs9537924;13:58607073:A_T;13:58607812:G_GC;rs1409526;rs10444649;13:58613746:A_T;rs550810;rs7983206;13:58614681:C_CAAAT;rs11618348;13:58615953:A_T;13:58619317:G_GT;13:58620889:T_TA;rs633158;rs539870;rs1409517;rs568167;rs487998;rs1575903;rs639423;rs35329616;13:58626484:A_T;13:58628266:A_AGACTCTATGTT;rs652865;rs2766120;rs2590997;rs1373921;rs492760;rs520924;rs9537930;rs9527756;rs679768	NA
113	13	158600001-58640000	159040001-59080000	7.07259e-12	Mesenchymal_Stem_Cell	rs9563571;rs9563572;rs9537921;13:58601303:C_G;rs9537922;13:58602507:T_TC;rs9569804;13:58603759:A_G;13:58604925:C_T;13:58605046:T_TA;rs17653276;rs9537923;rs9537924;13:58607073:A_T;13:58607812:G_GC;rs1409526;rs10444649;13:58613746:A_T;rs550810;rs7983206;13:58614681:C_CAAAT;rs11618348;13:58615953:A_T;13:58619317:G_GT;13:58620889:T_TA;rs633158;rs539870;rs1409517;rs568167;rs487998;rs1575903;rs639423;rs35329616;13:58626484:A_T;13:58628266:A_AGACTCTATGTT;rs652865;rs2766120;rs2590997;rs1373921;rs492760;rs520924;rs9537930;rs9527756;rs679768	NA
113	13	158600001-58640000	159120001-59160000	1.9648e-25	Mesenchymal_Stem_Cell	rs9563571;rs9563572;rs9537921;13:58601303:C_G;rs9537922;13:58602507:T_TC;rs9569804;13:58603759:A_G;13:58604925:C_T;13:58605046:T_TA;rs17653276;rs9537923;rs9537924;13:58607073:A_T;13:58607812:G_GC;rs1409526;rs10444649;13:58613746:A_T;rs550810;rs7983206;13:58614681:C_CAAAT;rs11618348;13:58615953:A_T;13:58619317:G_GT;13:58620889:T_TA;rs633158;rs539870;rs1409517;rs568167;rs487998;rs1575903;rs639423;rs35329616;13:58626484:A_T;13:58628266:A_AGACTCTATGTT;rs652865;rs2766120;rs2590997;rs1373921;rs492760;rs520924;rs9537930;rs9527756;rs679768	NA
113	13	158600001-58640000	159160001-59200000	1.50711e-34	Mesenchymal_Stem_Cell	rs9563571;rs9563572;rs9537921;13:58601303:C_G;rs9537922;13:58602507:T_TC;rs9569804;13:58603759:A_G;13:58604925:C_T;13:58605046:T_TA;rs17653276;rs9537923;rs9537924;13:58607073:A_T;13:58607812:G_GC;rs1409526;rs10444649;13:58613746:A_T;rs550810;rs7983206;13:58614681:C_CAAAT;rs11618348;13:58615953:A_T;13:58619317:G_GT;13:58620889:T_TA;rs633158;rs539870;rs1409517;rs568167;rs487998;rs1575903;rs639423;rs35329616;13:58626484:A_T;13:58628266:A_AGACTCTATGTT;rs652865;rs2766120;rs2590997;rs1373921;rs492760;rs520924;rs9537930;rs9527756;rs679768	NA
113	13	158600001-58640000	159200001-59240000	2.92956e-65	Mesenchymal_Stem_Cell	rs9563571;rs9563572;rs9537921;13:58601303:C_G;rs9537922;13:58602507:T_TC;rs9569804;13:58603759:A_G;13:58604925:C_T;13:58605046:T_TA;rs17653276;rs9537923;rs9537924;13:58607073:A_T;13:58607812:G_GC;rs1409526;rs10444649;13:58613746:A_T;rs550810;rs7983206;13:58614681:C_CAAAT;rs11618348;13:58615953:A_T;13:58619317:G_GT;13:58620889:T_TA;rs633158;rs539870;rs1409517;rs568167;rs487998;rs1575903;rs639423;rs35329616;13:58626484:A_T;13:58628266:A_AGACTCTATGTT;rs652865;rs2766120;rs2590997;rs1373921;rs492760;rs520924;rs9537930;rs9527756;rs679768	NA
113	13	158600001-58640000	159240001-59280000	1.32221e-23	Mesenchymal_Stem_Cell	rs9563571;rs9563572;rs9537921;13:58601303:C_G;rs9537922;13:58602507:T_TC;rs9569804;13:58603759:A_G;13:58604925:C_T;13:58605046:T_TA;rs17653276;rs9537923;rs9537924;13:58607073:A_T;13:58607812:G_GC;rs1409526;rs10444649;13:58613746:A_T;rs550810;rs7983206;13:58614681:C_CAAAT;rs11618348;13:58615953:A_T;13:58619317:G_GT;13:58620889:T_TA;rs633158;rs539870;rs1409517;rs568167;rs487998;rs1575903;rs639423;rs35329616;13:58626484:A_T;13:58628266:A_AGACTCTATGTT;rs652865;rs2766120;rs2590997;rs1373921;rs492760;rs520924;rs9537930;rs9527756;rs679768	NA
113	13	158600001-58640000	159280001-59320000	4.7573e-71	Mesenchymal_Stem_Cell	rs9563571;rs9563572;rs9537921;13:58601303:C_G;rs9537922;13:58602507:T_TC;rs9569804;13:58603759:A_G;13:58604925:C_T;13:58605046:T_TA;rs17653276;rs9537923;rs9537924;13:58607073:A_T;13:58607812:G_GC;rs1409526;rs10444649;13:58613746:A_T;rs550810;rs7983206;13:58614681:C_CAAAT;rs11618348;13:58615953:A_T;13:58619317:G_GT;13:58620889:T_TA;rs633158;rs539870;rs1409517;rs568167;rs487998;rs1575903;rs639423;rs35329616;13:58626484:A_T;13:58628266:A_AGACTCTATGTT;rs652865;rs2766120;rs2590997;rs1373921;rs492760;rs520924;rs9537930;rs9527756;rs679768	NA
113	13	158600001-58640000	159320001-59360000	7.25627e-13	Mesenchymal_Stem_Cell	rs9563571;rs9563572;rs9537921;13:58601303:C_G;rs9537922;13:58602507:T_TC;rs9569804;13:58603759:A_G;13:58604925:C_T;13:58605046:T_TA;rs17653276;rs9537923;rs9537924;13:58607073:A_T;13:58607812:G_GC;rs1409526;rs10444649;13:58613746:A_T;rs550810;rs7983206;13:58614681:C_CAAAT;rs11618348;13:58615953:A_T;13:58619317:G_GT;13:58620889:T_TA;rs633158;rs539870;rs1409517;rs568167;rs487998;rs1575903;rs639423;rs35329616;13:58626484:A_T;13:58628266:A_AGACTCTATGTT;rs652865;rs2766120;rs2590997;rs1373921;rs492760;rs520924;rs9537930;rs9527756;rs679768	NA
113	13	158600001-58640000	159360001-59400000	1.14039e-91	Mesenchymal_Stem_Cell	rs9563571;rs9563572;rs9537921;13:58601303:C_G;rs9537922;13:58602507:T_TC;rs9569804;13:58603759:A_G;13:58604925:C_T;13:58605046:T_TA;rs17653276;rs9537923;rs9537924;13:58607073:A_T;13:58607812:G_GC;rs1409526;rs10444649;13:58613746:A_T;rs550810;rs7983206;13:58614681:C_CAAAT;rs11618348;13:58615953:A_T;13:58619317:G_GT;13:58620889:T_TA;rs633158;rs539870;rs1409517;rs568167;rs487998;rs1575903;rs639423;rs35329616;13:58626484:A_T;13:58628266:A_AGACTCTATGTT;rs652865;rs2766120;rs2590997;rs1373921;rs492760;rs520924;rs9537930;rs9527756;rs679768	NA
113	13	158600001-58640000	159400001-59440000	6.2871e-10	Mesenchymal_Stem_Cell	rs9563571;rs9563572;rs9537921;13:58601303:C_G;rs9537922;13:58602507:T_TC;rs9569804;13:58603759:A_G;13:58604925:C_T;13:58605046:T_TA;rs17653276;rs9537923;rs9537924;13:58607073:A_T;13:58607812:G_GC;rs1409526;rs10444649;13:58613746:A_T;rs550810;rs7983206;13:58614681:C_CAAAT;rs11618348;13:58615953:A_T;13:58619317:G_GT;13:58620889:T_TA;rs633158;rs539870;rs1409517;rs568167;rs487998;rs1575903;rs639423;rs35329616;13:58626484:A_T;13:58628266:A_AGACTCTATGTT;rs652865;rs2766120;rs2590997;rs1373921;rs492760;rs520924;rs9537930;rs9527756;rs679768	NA
113	13	158600001-58640000	159440001-59480000	9.30387e-68	Mesenchymal_Stem_Cell	rs9563571;rs9563572;rs9537921;13:58601303:C_G;rs9537922;13:58602507:T_TC;rs9569804;13:58603759:A_G;13:58604925:C_T;13:58605046:T_TA;rs17653276;rs9537923;rs9537924;13:58607073:A_T;13:58607812:G_GC;rs1409526;rs10444649;13:58613746:A_T;rs550810;rs7983206;13:58614681:C_CAAAT;rs11618348;13:58615953:A_T;13:58619317:G_GT;13:58620889:T_TA;rs633158;rs539870;rs1409517;rs568167;rs487998;rs1575903;rs639423;rs35329616;13:58626484:A_T;13:58628266:A_AGACTCTATGTT;rs652865;rs2766120;rs2590997;rs1373921;rs492760;rs520924;rs9537930;rs9527756;rs679768	NA
113	13	158600001-58640000	159480001-59520000	3.91338e-61	Mesenchymal_Stem_Cell	rs9563571;rs9563572;rs9537921;13:58601303:C_G;rs9537922;13:58602507:T_TC;rs9569804;13:58603759:A_G;13:58604925:C_T;13:58605046:T_TA;rs17653276;rs9537923;rs9537924;13:58607073:A_T;13:58607812:G_GC;rs1409526;rs10444649;13:58613746:A_T;rs550810;rs7983206;13:58614681:C_CAAAT;rs11618348;13:58615953:A_T;13:58619317:G_GT;13:58620889:T_TA;rs633158;rs539870;rs1409517;rs568167;rs487998;rs1575903;rs639423;rs35329616;13:58626484:A_T;13:58628266:A_AGACTCTATGTT;rs652865;rs2766120;rs2590997;rs1373921;rs492760;rs520924;rs9537930;rs9527756;rs679768	NA
113	13	158600001-58640000	159520001-59560000	3.26734e-170	Mesenchymal_Stem_Cell	rs9563571;rs9563572;rs9537921;13:58601303:C_G;rs9537922;13:58602507:T_TC;rs9569804;13:58603759:A_G;13:58604925:C_T;13:58605046:T_TA;rs17653276;rs9537923;rs9537924;13:58607073:A_T;13:58607812:G_GC;rs1409526;rs10444649;13:58613746:A_T;rs550810;rs7983206;13:58614681:C_CAAAT;rs11618348;13:58615953:A_T;13:58619317:G_GT;13:58620889:T_TA;rs633158;rs539870;rs1409517;rs568167;rs487998;rs1575903;rs639423;rs35329616;13:58626484:A_T;13:58628266:A_AGACTCTATGTT;rs652865;rs2766120;rs2590997;rs1373921;rs492760;rs520924;rs9537930;rs9527756;rs679768	NA
113	13	158600001-58640000	159560001-59600000	6.04617e-77	Mesenchymal_Stem_Cell	rs9563571;rs9563572;rs9537921;13:58601303:C_G;rs9537922;13:58602507:T_TC;rs9569804;13:58603759:A_G;13:58604925:C_T;13:58605046:T_TA;rs17653276;rs9537923;rs9537924;13:58607073:A_T;13:58607812:G_GC;rs1409526;rs10444649;13:58613746:A_T;rs550810;rs7983206;13:58614681:C_CAAAT;rs11618348;13:58615953:A_T;13:58619317:G_GT;13:58620889:T_TA;rs633158;rs539870;rs1409517;rs568167;rs487998;rs1575903;rs639423;rs35329616;13:58626484:A_T;13:58628266:A_AGACTCTATGTT;rs652865;rs2766120;rs2590997;rs1373921;rs492760;rs520924;rs9537930;rs9527756;rs679768	NA
113	13	158600001-58640000	159600001-59640000	1.86267e-29	Mesenchymal_Stem_Cell	rs9563571;rs9563572;rs9537921;13:58601303:C_G;rs9537922;13:58602507:T_TC;rs9569804;13:58603759:A_G;13:58604925:C_T;13:58605046:T_TA;rs17653276;rs9537923;rs9537924;13:58607073:A_T;13:58607812:G_GC;rs1409526;rs10444649;13:58613746:A_T;rs550810;rs7983206;13:58614681:C_CAAAT;rs11618348;13:58615953:A_T;13:58619317:G_GT;13:58620889:T_TA;rs633158;rs539870;rs1409517;rs568167;rs487998;rs1575903;rs639423;rs35329616;13:58626484:A_T;13:58628266:A_AGACTCTATGTT;rs652865;rs2766120;rs2590997;rs1373921;rs492760;rs520924;rs9537930;rs9527756;rs679768	NA
113	13	158600001-58640000	159640001-59680000	5.0776e-28	Mesenchymal_Stem_Cell	rs9563571;rs9563572;rs9537921;13:58601303:C_G;rs9537922;13:58602507:T_TC;rs9569804;13:58603759:A_G;13:58604925:C_T;13:58605046:T_TA;rs17653276;rs9537923;rs9537924;13:58607073:A_T;13:58607812:G_GC;rs1409526;rs10444649;13:58613746:A_T;rs550810;rs7983206;13:58614681:C_CAAAT;rs11618348;13:58615953:A_T;13:58619317:G_GT;13:58620889:T_TA;rs633158;rs539870;rs1409517;rs568167;rs487998;rs1575903;rs639423;rs35329616;13:58626484:A_T;13:58628266:A_AGACTCTATGTT;rs652865;rs2766120;rs2590997;rs1373921;rs492760;rs520924;rs9537930;rs9527756;rs679768	NA
113	13	158600001-58640000	159680001-59720000	3.80891e-40	Mesenchymal_Stem_Cell	rs9563571;rs9563572;rs9537921;13:58601303:C_G;rs9537922;13:58602507:T_TC;rs9569804;13:58603759:A_G;13:58604925:C_T;13:58605046:T_TA;rs17653276;rs9537923;rs9537924;13:58607073:A_T;13:58607812:G_GC;rs1409526;rs10444649;13:58613746:A_T;rs550810;rs7983206;13:58614681:C_CAAAT;rs11618348;13:58615953:A_T;13:58619317:G_GT;13:58620889:T_TA;rs633158;rs539870;rs1409517;rs568167;rs487998;rs1575903;rs639423;rs35329616;13:58626484:A_T;13:58628266:A_AGACTCTATGTT;rs652865;rs2766120;rs2590997;rs1373921;rs492760;rs520924;rs9537930;rs9527756;rs679768	NA
113	13	158600001-58640000	159720001-59760000	1.94386e-47	Mesenchymal_Stem_Cell	rs9563571;rs9563572;rs9537921;13:58601303:C_G;rs9537922;13:58602507:T_TC;rs9569804;13:58603759:A_G;13:58604925:C_T;13:58605046:T_TA;rs17653276;rs9537923;rs9537924;13:58607073:A_T;13:58607812:G_GC;rs1409526;rs10444649;13:58613746:A_T;rs550810;rs7983206;13:58614681:C_CAAAT;rs11618348;13:58615953:A_T;13:58619317:G_GT;13:58620889:T_TA;rs633158;rs539870;rs1409517;rs568167;rs487998;rs1575903;rs639423;rs35329616;13:58626484:A_T;13:58628266:A_AGACTCTATGTT;rs652865;rs2766120;rs2590997;rs1373921;rs492760;rs520924;rs9537930;rs9527756;rs679768	NA
113	13	158600001-58640000	159760001-59800000	1.67543e-57	Mesenchymal_Stem_Cell	rs9563571;rs9563572;rs9537921;13:58601303:C_G;rs9537922;13:58602507:T_TC;rs9569804;13:58603759:A_G;13:58604925:C_T;13:58605046:T_TA;rs17653276;rs9537923;rs9537924;13:58607073:A_T;13:58607812:G_GC;rs1409526;rs10444649;13:58613746:A_T;rs550810;rs7983206;13:58614681:C_CAAAT;rs11618348;13:58615953:A_T;13:58619317:G_GT;13:58620889:T_TA;rs633158;rs539870;rs1409517;rs568167;rs487998;rs1575903;rs639423;rs35329616;13:58626484:A_T;13:58628266:A_AGACTCTATGTT;rs652865;rs2766120;rs2590997;rs1373921;rs492760;rs520924;rs9537930;rs9527756;rs679768	NA
113	13	158600001-58640000	159800001-59840000	5.09472e-12	Mesenchymal_Stem_Cell	rs9563571;rs9563572;rs9537921;13:58601303:C_G;rs9537922;13:58602507:T_TC;rs9569804;13:58603759:A_G;13:58604925:C_T;13:58605046:T_TA;rs17653276;rs9537923;rs9537924;13:58607073:A_T;13:58607812:G_GC;rs1409526;rs10444649;13:58613746:A_T;rs550810;rs7983206;13:58614681:C_CAAAT;rs11618348;13:58615953:A_T;13:58619317:G_GT;13:58620889:T_TA;rs633158;rs539870;rs1409517;rs568167;rs487998;rs1575903;rs639423;rs35329616;13:58626484:A_T;13:58628266:A_AGACTCTATGTT;rs652865;rs2766120;rs2590997;rs1373921;rs492760;rs520924;rs9537930;rs9527756;rs679768	NA
113	13	158600001-58640000	159840001-59880000	1.25224e-40	Mesenchymal_Stem_Cell	rs9563571;rs9563572;rs9537921;13:58601303:C_G;rs9537922;13:58602507:T_TC;rs9569804;13:58603759:A_G;13:58604925:C_T;13:58605046:T_TA;rs17653276;rs9537923;rs9537924;13:58607073:A_T;13:58607812:G_GC;rs1409526;rs10444649;13:58613746:A_T;rs550810;rs7983206;13:58614681:C_CAAAT;rs11618348;13:58615953:A_T;13:58619317:G_GT;13:58620889:T_TA;rs633158;rs539870;rs1409517;rs568167;rs487998;rs1575903;rs639423;rs35329616;13:58626484:A_T;13:58628266:A_AGACTCTATGTT;rs652865;rs2766120;rs2590997;rs1373921;rs492760;rs520924;rs9537930;rs9527756;rs679768	NA
113	13	158600001-58640000	159880001-59920000	1.15457e-28	Mesenchymal_Stem_Cell	rs9563571;rs9563572;rs9537921;13:58601303:C_G;rs9537922;13:58602507:T_TC;rs9569804;13:58603759:A_G;13:58604925:C_T;13:58605046:T_TA;rs17653276;rs9537923;rs9537924;13:58607073:A_T;13:58607812:G_GC;rs1409526;rs10444649;13:58613746:A_T;rs550810;rs7983206;13:58614681:C_CAAAT;rs11618348;13:58615953:A_T;13:58619317:G_GT;13:58620889:T_TA;rs633158;rs539870;rs1409517;rs568167;rs487998;rs1575903;rs639423;rs35329616;13:58626484:A_T;13:58628266:A_AGACTCTATGTT;rs652865;rs2766120;rs2590997;rs1373921;rs492760;rs520924;rs9537930;rs9527756;rs679768	NA
113	13	158600001-58640000	159920001-59960000	6.63059e-18	Mesenchymal_Stem_Cell	rs9563571;rs9563572;rs9537921;13:58601303:C_G;rs9537922;13:58602507:T_TC;rs9569804;13:58603759:A_G;13:58604925:C_T;13:58605046:T_TA;rs17653276;rs9537923;rs9537924;13:58607073:A_T;13:58607812:G_GC;rs1409526;rs10444649;13:58613746:A_T;rs550810;rs7983206;13:58614681:C_CAAAT;rs11618348;13:58615953:A_T;13:58619317:G_GT;13:58620889:T_TA;rs633158;rs539870;rs1409517;rs568167;rs487998;rs1575903;rs639423;rs35329616;13:58626484:A_T;13:58628266:A_AGACTCTATGTT;rs652865;rs2766120;rs2590997;rs1373921;rs492760;rs520924;rs9537930;rs9527756;rs679768	NA
113	13	158600001-58640000	160000001-60040000	1.27584e-19	Mesenchymal_Stem_Cell	rs9563571;rs9563572;rs9537921;13:58601303:C_G;rs9537922;13:58602507:T_TC;rs9569804;13:58603759:A_G;13:58604925:C_T;13:58605046:T_TA;rs17653276;rs9537923;rs9537924;13:58607073:A_T;13:58607812:G_GC;rs1409526;rs10444649;13:58613746:A_T;rs550810;rs7983206;13:58614681:C_CAAAT;rs11618348;13:58615953:A_T;13:58619317:G_GT;13:58620889:T_TA;rs633158;rs539870;rs1409517;rs568167;rs487998;rs1575903;rs639423;rs35329616;13:58626484:A_T;13:58628266:A_AGACTCTATGTT;rs652865;rs2766120;rs2590997;rs1373921;rs492760;rs520924;rs9537930;rs9527756;rs679768	NA
113	13	158600001-58640000	160040001-60080000	1.39235e-17	Mesenchymal_Stem_Cell	rs9563571;rs9563572;rs9537921;13:58601303:C_G;rs9537922;13:58602507:T_TC;rs9569804;13:58603759:A_G;13:58604925:C_T;13:58605046:T_TA;rs17653276;rs9537923;rs9537924;13:58607073:A_T;13:58607812:G_GC;rs1409526;rs10444649;13:58613746:A_T;rs550810;rs7983206;13:58614681:C_CAAAT;rs11618348;13:58615953:A_T;13:58619317:G_GT;13:58620889:T_TA;rs633158;rs539870;rs1409517;rs568167;rs487998;rs1575903;rs639423;rs35329616;13:58626484:A_T;13:58628266:A_AGACTCTATGTT;rs652865;rs2766120;rs2590997;rs1373921;rs492760;rs520924;rs9537930;rs9527756;rs679768	NA
113	13	158600001-58640000	160080001-60120000	1.74712e-10	Mesenchymal_Stem_Cell	rs9563571;rs9563572;rs9537921;13:58601303:C_G;rs9537922;13:58602507:T_TC;rs9569804;13:58603759:A_G;13:58604925:C_T;13:58605046:T_TA;rs17653276;rs9537923;rs9537924;13:58607073:A_T;13:58607812:G_GC;rs1409526;rs10444649;13:58613746:A_T;rs550810;rs7983206;13:58614681:C_CAAAT;rs11618348;13:58615953:A_T;13:58619317:G_GT;13:58620889:T_TA;rs633158;rs539870;rs1409517;rs568167;rs487998;rs1575903;rs639423;rs35329616;13:58626484:A_T;13:58628266:A_AGACTCTATGTT;rs652865;rs2766120;rs2590997;rs1373921;rs492760;rs520924;rs9537930;rs9527756;rs679768	NA
113	13	158600001-58640000	160120001-60160000	1.98589e-07	Mesenchymal_Stem_Cell	rs9563571;rs9563572;rs9537921;13:58601303:C_G;rs9537922;13:58602507:T_TC;rs9569804;13:58603759:A_G;13:58604925:C_T;13:58605046:T_TA;rs17653276;rs9537923;rs9537924;13:58607073:A_T;13:58607812:G_GC;rs1409526;rs10444649;13:58613746:A_T;rs550810;rs7983206;13:58614681:C_CAAAT;rs11618348;13:58615953:A_T;13:58619317:G_GT;13:58620889:T_TA;rs633158;rs539870;rs1409517;rs568167;rs487998;rs1575903;rs639423;rs35329616;13:58626484:A_T;13:58628266:A_AGACTCTATGTT;rs652865;rs2766120;rs2590997;rs1373921;rs492760;rs520924;rs9537930;rs9527756;rs679768	NA
113	13	158600001-58640000	160160001-60200000	1.34709e-09	Mesenchymal_Stem_Cell	rs9563571;rs9563572;rs9537921;13:58601303:C_G;rs9537922;13:58602507:T_TC;rs9569804;13:58603759:A_G;13:58604925:C_T;13:58605046:T_TA;rs17653276;rs9537923;rs9537924;13:58607073:A_T;13:58607812:G_GC;rs1409526;rs10444649;13:58613746:A_T;rs550810;rs7983206;13:58614681:C_CAAAT;rs11618348;13:58615953:A_T;13:58619317:G_GT;13:58620889:T_TA;rs633158;rs539870;rs1409517;rs568167;rs487998;rs1575903;rs639423;rs35329616;13:58626484:A_T;13:58628266:A_AGACTCTATGTT;rs652865;rs2766120;rs2590997;rs1373921;rs492760;rs520924;rs9537930;rs9527756;rs679768	NA
113	13	158600001-58640000	160200001-60240000	1.59164e-10	Mesenchymal_Stem_Cell	rs9563571;rs9563572;rs9537921;13:58601303:C_G;rs9537922;13:58602507:T_TC;rs9569804;13:58603759:A_G;13:58604925:C_T;13:58605046:T_TA;rs17653276;rs9537923;rs9537924;13:58607073:A_T;13:58607812:G_GC;rs1409526;rs10444649;13:58613746:A_T;rs550810;rs7983206;13:58614681:C_CAAAT;rs11618348;13:58615953:A_T;13:58619317:G_GT;13:58620889:T_TA;rs633158;rs539870;rs1409517;rs568167;rs487998;rs1575903;rs639423;rs35329616;13:58626484:A_T;13:58628266:A_AGACTCTATGTT;rs652865;rs2766120;rs2590997;rs1373921;rs492760;rs520924;rs9537930;rs9527756;rs679768	NA
113	13	158600001-58640000	160240001-60280000	5.36324e-10	Mesenchymal_Stem_Cell	rs9563571;rs9563572;rs9537921;13:58601303:C_G;rs9537922;13:58602507:T_TC;rs9569804;13:58603759:A_G;13:58604925:C_T;13:58605046:T_TA;rs17653276;rs9537923;rs9537924;13:58607073:A_T;13:58607812:G_GC;rs1409526;rs10444649;13:58613746:A_T;rs550810;rs7983206;13:58614681:C_CAAAT;rs11618348;13:58615953:A_T;13:58619317:G_GT;13:58620889:T_TA;rs633158;rs539870;rs1409517;rs568167;rs487998;rs1575903;rs639423;rs35329616;13:58626484:A_T;13:58628266:A_AGACTCTATGTT;rs652865;rs2766120;rs2590997;rs1373921;rs492760;rs520924;rs9537930;rs9527756;rs679768	NA
113	13	158600001-58640000	160280001-60320000	3.28144e-23	Mesenchymal_Stem_Cell	rs9563571;rs9563572;rs9537921;13:58601303:C_G;rs9537922;13:58602507:T_TC;rs9569804;13:58603759:A_G;13:58604925:C_T;13:58605046:T_TA;rs17653276;rs9537923;rs9537924;13:58607073:A_T;13:58607812:G_GC;rs1409526;rs10444649;13:58613746:A_T;rs550810;rs7983206;13:58614681:C_CAAAT;rs11618348;13:58615953:A_T;13:58619317:G_GT;13:58620889:T_TA;rs633158;rs539870;rs1409517;rs568167;rs487998;rs1575903;rs639423;rs35329616;13:58626484:A_T;13:58628266:A_AGACTCTATGTT;rs652865;rs2766120;rs2590997;rs1373921;rs492760;rs520924;rs9537930;rs9527756;rs679768	NA
113	13	158600001-58640000	160600001-60640000	1.60606e-07	Mesenchymal_Stem_Cell	rs9563571;rs9563572;rs9537921;13:58601303:C_G;rs9537922;13:58602507:T_TC;rs9569804;13:58603759:A_G;13:58604925:C_T;13:58605046:T_TA;rs17653276;rs9537923;rs9537924;13:58607073:A_T;13:58607812:G_GC;rs1409526;rs10444649;13:58613746:A_T;rs550810;rs7983206;13:58614681:C_CAAAT;rs11618348;13:58615953:A_T;13:58619317:G_GT;13:58620889:T_TA;rs633158;rs539870;rs1409517;rs568167;rs487998;rs1575903;rs639423;rs35329616;13:58626484:A_T;13:58628266:A_AGACTCTATGTT;rs652865;rs2766120;rs2590997;rs1373921;rs492760;rs520924;rs9537930;rs9527756;rs679768	NA
113	13	158600001-58640000	160640001-60680000	8.33769e-07	Mesenchymal_Stem_Cell	rs9563571;rs9563572;rs9537921;13:58601303:C_G;rs9537922;13:58602507:T_TC;rs9569804;13:58603759:A_G;13:58604925:C_T;13:58605046:T_TA;rs17653276;rs9537923;rs9537924;13:58607073:A_T;13:58607812:G_GC;rs1409526;rs10444649;13:58613746:A_T;rs550810;rs7983206;13:58614681:C_CAAAT;rs11618348;13:58615953:A_T;13:58619317:G_GT;13:58620889:T_TA;rs633158;rs539870;rs1409517;rs568167;rs487998;rs1575903;rs639423;rs35329616;13:58626484:A_T;13:58628266:A_AGACTCTATGTT;rs652865;rs2766120;rs2590997;rs1373921;rs492760;rs520924;rs9537930;rs9527756;rs679768	NA
113	13	158600001-58640000	160760001-60800000	7.6608e-14	Mesenchymal_Stem_Cell	rs9563571;rs9563572;rs9537921;13:58601303:C_G;rs9537922;13:58602507:T_TC;rs9569804;13:58603759:A_G;13:58604925:C_T;13:58605046:T_TA;rs17653276;rs9537923;rs9537924;13:58607073:A_T;13:58607812:G_GC;rs1409526;rs10444649;13:58613746:A_T;rs550810;rs7983206;13:58614681:C_CAAAT;rs11618348;13:58615953:A_T;13:58619317:G_GT;13:58620889:T_TA;rs633158;rs539870;rs1409517;rs568167;rs487998;rs1575903;rs639423;rs35329616;13:58626484:A_T;13:58628266:A_AGACTCTATGTT;rs652865;rs2766120;rs2590997;rs1373921;rs492760;rs520924;rs9537930;rs9527756;rs679768	NA
113	13	158600001-58640000	160840001-60880000	2.18087e-11	Mesenchymal_Stem_Cell	rs9563571;rs9563572;rs9537921;13:58601303:C_G;rs9537922;13:58602507:T_TC;rs9569804;13:58603759:A_G;13:58604925:C_T;13:58605046:T_TA;rs17653276;rs9537923;rs9537924;13:58607073:A_T;13:58607812:G_GC;rs1409526;rs10444649;13:58613746:A_T;rs550810;rs7983206;13:58614681:C_CAAAT;rs11618348;13:58615953:A_T;13:58619317:G_GT;13:58620889:T_TA;rs633158;rs539870;rs1409517;rs568167;rs487998;rs1575903;rs639423;rs35329616;13:58626484:A_T;13:58628266:A_AGACTCTATGTT;rs652865;rs2766120;rs2590997;rs1373921;rs492760;rs520924;rs9537930;rs9527756;rs679768	NA
113	13	158600001-58640000	160920001-60960000	3.27184e-20	Mesenchymal_Stem_Cell	rs9563571;rs9563572;rs9537921;13:58601303:C_G;rs9537922;13:58602507:T_TC;rs9569804;13:58603759:A_G;13:58604925:C_T;13:58605046:T_TA;rs17653276;rs9537923;rs9537924;13:58607073:A_T;13:58607812:G_GC;rs1409526;rs10444649;13:58613746:A_T;rs550810;rs7983206;13:58614681:C_CAAAT;rs11618348;13:58615953:A_T;13:58619317:G_GT;13:58620889:T_TA;rs633158;rs539870;rs1409517;rs568167;rs487998;rs1575903;rs639423;rs35329616;13:58626484:A_T;13:58628266:A_AGACTCTATGTT;rs652865;rs2766120;rs2590997;rs1373921;rs492760;rs520924;rs9537930;rs9527756;rs679768	NA
113	13	158600001-58640000	160960001-61000000	7.06375e-11	Mesenchymal_Stem_Cell	rs9563571;rs9563572;rs9537921;13:58601303:C_G;rs9537922;13:58602507:T_TC;rs9569804;13:58603759:A_G;13:58604925:C_T;13:58605046:T_TA;rs17653276;rs9537923;rs9537924;13:58607073:A_T;13:58607812:G_GC;rs1409526;rs10444649;13:58613746:A_T;rs550810;rs7983206;13:58614681:C_CAAAT;rs11618348;13:58615953:A_T;13:58619317:G_GT;13:58620889:T_TA;rs633158;rs539870;rs1409517;rs568167;rs487998;rs1575903;rs639423;rs35329616;13:58626484:A_T;13:58628266:A_AGACTCTATGTT;rs652865;rs2766120;rs2590997;rs1373921;rs492760;rs520924;rs9537930;rs9527756;rs679768	ENSG00000083544
113	13	158600001-58640000	158160001-58200000	4.66015e-30	Mesenchymal_Stem_Cell	rs9563571;rs9563572;rs9537921;13:58601303:C_G;rs9537922;13:58602507:T_TC;rs9569804;13:58603759:A_G;13:58604925:C_T;13:58605046:T_TA;rs17653276;rs9537923;rs9537924;13:58607073:A_T;13:58607812:G_GC;rs1409526;rs10444649;13:58613746:A_T;rs550810;rs7983206;13:58614681:C_CAAAT;rs11618348;13:58615953:A_T;13:58619317:G_GT;13:58620889:T_TA;rs633158;rs539870;rs1409517;rs568167;rs487998;rs1575903;rs639423;rs35329616;13:58626484:A_T;13:58628266:A_AGACTCTATGTT;rs652865;rs2766120;rs2590997;rs1373921;rs492760;rs520924;rs9537930;rs9527756;rs679768	NA
113	13	158600001-58640000	158200001-58240000	1.14622e-51	Mesenchymal_Stem_Cell	rs9563571;rs9563572;rs9537921;13:58601303:C_G;rs9537922;13:58602507:T_TC;rs9569804;13:58603759:A_G;13:58604925:C_T;13:58605046:T_TA;rs17653276;rs9537923;rs9537924;13:58607073:A_T;13:58607812:G_GC;rs1409526;rs10444649;13:58613746:A_T;rs550810;rs7983206;13:58614681:C_CAAAT;rs11618348;13:58615953:A_T;13:58619317:G_GT;13:58620889:T_TA;rs633158;rs539870;rs1409517;rs568167;rs487998;rs1575903;rs639423;rs35329616;13:58626484:A_T;13:58628266:A_AGACTCTATGTT;rs652865;rs2766120;rs2590997;rs1373921;rs492760;rs520924;rs9537930;rs9527756;rs679768	ENSG00000118946
113	13	158600001-58640000	158240001-58280000	2.88846e-27	Mesenchymal_Stem_Cell	rs9563571;rs9563572;rs9537921;13:58601303:C_G;rs9537922;13:58602507:T_TC;rs9569804;13:58603759:A_G;13:58604925:C_T;13:58605046:T_TA;rs17653276;rs9537923;rs9537924;13:58607073:A_T;13:58607812:G_GC;rs1409526;rs10444649;13:58613746:A_T;rs550810;rs7983206;13:58614681:C_CAAAT;rs11618348;13:58615953:A_T;13:58619317:G_GT;13:58620889:T_TA;rs633158;rs539870;rs1409517;rs568167;rs487998;rs1575903;rs639423;rs35329616;13:58626484:A_T;13:58628266:A_AGACTCTATGTT;rs652865;rs2766120;rs2590997;rs1373921;rs492760;rs520924;rs9537930;rs9527756;rs679768	NA
113	13	158600001-58640000	158280001-58320000	1.46457e-15	Mesenchymal_Stem_Cell	rs9563571;rs9563572;rs9537921;13:58601303:C_G;rs9537922;13:58602507:T_TC;rs9569804;13:58603759:A_G;13:58604925:C_T;13:58605046:T_TA;rs17653276;rs9537923;rs9537924;13:58607073:A_T;13:58607812:G_GC;rs1409526;rs10444649;13:58613746:A_T;rs550810;rs7983206;13:58614681:C_CAAAT;rs11618348;13:58615953:A_T;13:58619317:G_GT;13:58620889:T_TA;rs633158;rs539870;rs1409517;rs568167;rs487998;rs1575903;rs639423;rs35329616;13:58626484:A_T;13:58628266:A_AGACTCTATGTT;rs652865;rs2766120;rs2590997;rs1373921;rs492760;rs520924;rs9537930;rs9527756;rs679768	NA
113	13	158600001-58640000	158320001-58360000	5.36112e-34	Mesenchymal_Stem_Cell	rs9563571;rs9563572;rs9537921;13:58601303:C_G;rs9537922;13:58602507:T_TC;rs9569804;13:58603759:A_G;13:58604925:C_T;13:58605046:T_TA;rs17653276;rs9537923;rs9537924;13:58607073:A_T;13:58607812:G_GC;rs1409526;rs10444649;13:58613746:A_T;rs550810;rs7983206;13:58614681:C_CAAAT;rs11618348;13:58615953:A_T;13:58619317:G_GT;13:58620889:T_TA;rs633158;rs539870;rs1409517;rs568167;rs487998;rs1575903;rs639423;rs35329616;13:58626484:A_T;13:58628266:A_AGACTCTATGTT;rs652865;rs2766120;rs2590997;rs1373921;rs492760;rs520924;rs9537930;rs9527756;rs679768	NA
113	13	158600001-58640000	158400001-58440000	3.98168e-36	Mesenchymal_Stem_Cell	rs9563571;rs9563572;rs9537921;13:58601303:C_G;rs9537922;13:58602507:T_TC;rs9569804;13:58603759:A_G;13:58604925:C_T;13:58605046:T_TA;rs17653276;rs9537923;rs9537924;13:58607073:A_T;13:58607812:G_GC;rs1409526;rs10444649;13:58613746:A_T;rs550810;rs7983206;13:58614681:C_CAAAT;rs11618348;13:58615953:A_T;13:58619317:G_GT;13:58620889:T_TA;rs633158;rs539870;rs1409517;rs568167;rs487998;rs1575903;rs639423;rs35329616;13:58626484:A_T;13:58628266:A_AGACTCTATGTT;rs652865;rs2766120;rs2590997;rs1373921;rs492760;rs520924;rs9537930;rs9527756;rs679768	NA
113	13	158600001-58640000	158440001-58480000	1.27907e-14	Mesenchymal_Stem_Cell	rs9563571;rs9563572;rs9537921;13:58601303:C_G;rs9537922;13:58602507:T_TC;rs9569804;13:58603759:A_G;13:58604925:C_T;13:58605046:T_TA;rs17653276;rs9537923;rs9537924;13:58607073:A_T;13:58607812:G_GC;rs1409526;rs10444649;13:58613746:A_T;rs550810;rs7983206;13:58614681:C_CAAAT;rs11618348;13:58615953:A_T;13:58619317:G_GT;13:58620889:T_TA;rs633158;rs539870;rs1409517;rs568167;rs487998;rs1575903;rs639423;rs35329616;13:58626484:A_T;13:58628266:A_AGACTCTATGTT;rs652865;rs2766120;rs2590997;rs1373921;rs492760;rs520924;rs9537930;rs9527756;rs679768	NA
113	13	158600001-58640000	158480001-58520000	1.01761e-10	Mesenchymal_Stem_Cell	rs9563571;rs9563572;rs9537921;13:58601303:C_G;rs9537922;13:58602507:T_TC;rs9569804;13:58603759:A_G;13:58604925:C_T;13:58605046:T_TA;rs17653276;rs9537923;rs9537924;13:58607073:A_T;13:58607812:G_GC;rs1409526;rs10444649;13:58613746:A_T;rs550810;rs7983206;13:58614681:C_CAAAT;rs11618348;13:58615953:A_T;13:58619317:G_GT;13:58620889:T_TA;rs633158;rs539870;rs1409517;rs568167;rs487998;rs1575903;rs639423;rs35329616;13:58626484:A_T;13:58628266:A_AGACTCTATGTT;rs652865;rs2766120;rs2590997;rs1373921;rs492760;rs520924;rs9537930;rs9527756;rs679768	NA
113	13	158600001-58640000	158520001-58560000	5.2078e-24	Mesenchymal_Stem_Cell	rs9563571;rs9563572;rs9537921;13:58601303:C_G;rs9537922;13:58602507:T_TC;rs9569804;13:58603759:A_G;13:58604925:C_T;13:58605046:T_TA;rs17653276;rs9537923;rs9537924;13:58607073:A_T;13:58607812:G_GC;rs1409526;rs10444649;13:58613746:A_T;rs550810;rs7983206;13:58614681:C_CAAAT;rs11618348;13:58615953:A_T;13:58619317:G_GT;13:58620889:T_TA;rs633158;rs539870;rs1409517;rs568167;rs487998;rs1575903;rs639423;rs35329616;13:58626484:A_T;13:58628266:A_AGACTCTATGTT;rs652865;rs2766120;rs2590997;rs1373921;rs492760;rs520924;rs9537930;rs9527756;rs679768	NA
113	13	158600001-58640000	158640001-58680000	1.42259e-24	Mesendoderm	rs9563571;rs9563572;rs9537921;13:58601303:C_G;rs9537922;13:58602507:T_TC;rs9569804;13:58603759:A_G;13:58604925:C_T;13:58605046:T_TA;rs17653276;rs9537923;rs9537924;13:58607073:A_T;13:58607812:G_GC;rs1409526;rs10444649;13:58613746:A_T;rs550810;rs7983206;13:58614681:C_CAAAT;rs11618348;13:58615953:A_T;13:58619317:G_GT;13:58620889:T_TA;rs633158;rs539870;rs1409517;rs568167;rs487998;rs1575903;rs639423;rs35329616;13:58626484:A_T;13:58628266:A_AGACTCTATGTT;rs652865;rs2766120;rs2590997;rs1373921;rs492760;rs520924;rs9537930;rs9527756;rs679768	NA
113	13	158600001-58640000	158680001-58720000	3.52869e-15	Mesendoderm	rs9563571;rs9563572;rs9537921;13:58601303:C_G;rs9537922;13:58602507:T_TC;rs9569804;13:58603759:A_G;13:58604925:C_T;13:58605046:T_TA;rs17653276;rs9537923;rs9537924;13:58607073:A_T;13:58607812:G_GC;rs1409526;rs10444649;13:58613746:A_T;rs550810;rs7983206;13:58614681:C_CAAAT;rs11618348;13:58615953:A_T;13:58619317:G_GT;13:58620889:T_TA;rs633158;rs539870;rs1409517;rs568167;rs487998;rs1575903;rs639423;rs35329616;13:58626484:A_T;13:58628266:A_AGACTCTATGTT;rs652865;rs2766120;rs2590997;rs1373921;rs492760;rs520924;rs9537930;rs9527756;rs679768	NA
113	13	158600001-58640000	158720001-58760000	1.45602e-19	Mesendoderm	rs9563571;rs9563572;rs9537921;13:58601303:C_G;rs9537922;13:58602507:T_TC;rs9569804;13:58603759:A_G;13:58604925:C_T;13:58605046:T_TA;rs17653276;rs9537923;rs9537924;13:58607073:A_T;13:58607812:G_GC;rs1409526;rs10444649;13:58613746:A_T;rs550810;rs7983206;13:58614681:C_CAAAT;rs11618348;13:58615953:A_T;13:58619317:G_GT;13:58620889:T_TA;rs633158;rs539870;rs1409517;rs568167;rs487998;rs1575903;rs639423;rs35329616;13:58626484:A_T;13:58628266:A_AGACTCTATGTT;rs652865;rs2766120;rs2590997;rs1373921;rs492760;rs520924;rs9537930;rs9527756;rs679768	NA
113	13	158600001-58640000	158800001-58840000	8.12764e-12	Mesendoderm	rs9563571;rs9563572;rs9537921;13:58601303:C_G;rs9537922;13:58602507:T_TC;rs9569804;13:58603759:A_G;13:58604925:C_T;13:58605046:T_TA;rs17653276;rs9537923;rs9537924;13:58607073:A_T;13:58607812:G_GC;rs1409526;rs10444649;13:58613746:A_T;rs550810;rs7983206;13:58614681:C_CAAAT;rs11618348;13:58615953:A_T;13:58619317:G_GT;13:58620889:T_TA;rs633158;rs539870;rs1409517;rs568167;rs487998;rs1575903;rs639423;rs35329616;13:58626484:A_T;13:58628266:A_AGACTCTATGTT;rs652865;rs2766120;rs2590997;rs1373921;rs492760;rs520924;rs9537930;rs9527756;rs679768	NA
113	13	158600001-58640000	158840001-58880000	4.0937e-15	Mesendoderm	rs9563571;rs9563572;rs9537921;13:58601303:C_G;rs9537922;13:58602507:T_TC;rs9569804;13:58603759:A_G;13:58604925:C_T;13:58605046:T_TA;rs17653276;rs9537923;rs9537924;13:58607073:A_T;13:58607812:G_GC;rs1409526;rs10444649;13:58613746:A_T;rs550810;rs7983206;13:58614681:C_CAAAT;rs11618348;13:58615953:A_T;13:58619317:G_GT;13:58620889:T_TA;rs633158;rs539870;rs1409517;rs568167;rs487998;rs1575903;rs639423;rs35329616;13:58626484:A_T;13:58628266:A_AGACTCTATGTT;rs652865;rs2766120;rs2590997;rs1373921;rs492760;rs520924;rs9537930;rs9527756;rs679768	NA
113	13	158600001-58640000	158880001-58920000	7.43384e-20	Mesendoderm	rs9563571;rs9563572;rs9537921;13:58601303:C_G;rs9537922;13:58602507:T_TC;rs9569804;13:58603759:A_G;13:58604925:C_T;13:58605046:T_TA;rs17653276;rs9537923;rs9537924;13:58607073:A_T;13:58607812:G_GC;rs1409526;rs10444649;13:58613746:A_T;rs550810;rs7983206;13:58614681:C_CAAAT;rs11618348;13:58615953:A_T;13:58619317:G_GT;13:58620889:T_TA;rs633158;rs539870;rs1409517;rs568167;rs487998;rs1575903;rs639423;rs35329616;13:58626484:A_T;13:58628266:A_AGACTCTATGTT;rs652865;rs2766120;rs2590997;rs1373921;rs492760;rs520924;rs9537930;rs9527756;rs679768	NA
113	13	158600001-58640000	158920001-58960000	2.39463e-12	Mesendoderm	rs9563571;rs9563572;rs9537921;13:58601303:C_G;rs9537922;13:58602507:T_TC;rs9569804;13:58603759:A_G;13:58604925:C_T;13:58605046:T_TA;rs17653276;rs9537923;rs9537924;13:58607073:A_T;13:58607812:G_GC;rs1409526;rs10444649;13:58613746:A_T;rs550810;rs7983206;13:58614681:C_CAAAT;rs11618348;13:58615953:A_T;13:58619317:G_GT;13:58620889:T_TA;rs633158;rs539870;rs1409517;rs568167;rs487998;rs1575903;rs639423;rs35329616;13:58626484:A_T;13:58628266:A_AGACTCTATGTT;rs652865;rs2766120;rs2590997;rs1373921;rs492760;rs520924;rs9537930;rs9527756;rs679768	NA
113	13	158600001-58640000	159040001-59080000	9.36978e-08	Mesendoderm	rs9563571;rs9563572;rs9537921;13:58601303:C_G;rs9537922;13:58602507:T_TC;rs9569804;13:58603759:A_G;13:58604925:C_T;13:58605046:T_TA;rs17653276;rs9537923;rs9537924;13:58607073:A_T;13:58607812:G_GC;rs1409526;rs10444649;13:58613746:A_T;rs550810;rs7983206;13:58614681:C_CAAAT;rs11618348;13:58615953:A_T;13:58619317:G_GT;13:58620889:T_TA;rs633158;rs539870;rs1409517;rs568167;rs487998;rs1575903;rs639423;rs35329616;13:58626484:A_T;13:58628266:A_AGACTCTATGTT;rs652865;rs2766120;rs2590997;rs1373921;rs492760;rs520924;rs9537930;rs9527756;rs679768	NA
113	13	158600001-58640000	159120001-59160000	2.58184e-14	Mesendoderm	rs9563571;rs9563572;rs9537921;13:58601303:C_G;rs9537922;13:58602507:T_TC;rs9569804;13:58603759:A_G;13:58604925:C_T;13:58605046:T_TA;rs17653276;rs9537923;rs9537924;13:58607073:A_T;13:58607812:G_GC;rs1409526;rs10444649;13:58613746:A_T;rs550810;rs7983206;13:58614681:C_CAAAT;rs11618348;13:58615953:A_T;13:58619317:G_GT;13:58620889:T_TA;rs633158;rs539870;rs1409517;rs568167;rs487998;rs1575903;rs639423;rs35329616;13:58626484:A_T;13:58628266:A_AGACTCTATGTT;rs652865;rs2766120;rs2590997;rs1373921;rs492760;rs520924;rs9537930;rs9527756;rs679768	NA
113	13	158600001-58640000	159160001-59200000	6.29619e-24	Mesendoderm	rs9563571;rs9563572;rs9537921;13:58601303:C_G;rs9537922;13:58602507:T_TC;rs9569804;13:58603759:A_G;13:58604925:C_T;13:58605046:T_TA;rs17653276;rs9537923;rs9537924;13:58607073:A_T;13:58607812:G_GC;rs1409526;rs10444649;13:58613746:A_T;rs550810;rs7983206;13:58614681:C_CAAAT;rs11618348;13:58615953:A_T;13:58619317:G_GT;13:58620889:T_TA;rs633158;rs539870;rs1409517;rs568167;rs487998;rs1575903;rs639423;rs35329616;13:58626484:A_T;13:58628266:A_AGACTCTATGTT;rs652865;rs2766120;rs2590997;rs1373921;rs492760;rs520924;rs9537930;rs9527756;rs679768	NA
113	13	158600001-58640000	159200001-59240000	3.94728e-32	Mesendoderm	rs9563571;rs9563572;rs9537921;13:58601303:C_G;rs9537922;13:58602507:T_TC;rs9569804;13:58603759:A_G;13:58604925:C_T;13:58605046:T_TA;rs17653276;rs9537923;rs9537924;13:58607073:A_T;13:58607812:G_GC;rs1409526;rs10444649;13:58613746:A_T;rs550810;rs7983206;13:58614681:C_CAAAT;rs11618348;13:58615953:A_T;13:58619317:G_GT;13:58620889:T_TA;rs633158;rs539870;rs1409517;rs568167;rs487998;rs1575903;rs639423;rs35329616;13:58626484:A_T;13:58628266:A_AGACTCTATGTT;rs652865;rs2766120;rs2590997;rs1373921;rs492760;rs520924;rs9537930;rs9527756;rs679768	NA
113	13	158600001-58640000	159240001-59280000	1.91006e-25	Mesendoderm	rs9563571;rs9563572;rs9537921;13:58601303:C_G;rs9537922;13:58602507:T_TC;rs9569804;13:58603759:A_G;13:58604925:C_T;13:58605046:T_TA;rs17653276;rs9537923;rs9537924;13:58607073:A_T;13:58607812:G_GC;rs1409526;rs10444649;13:58613746:A_T;rs550810;rs7983206;13:58614681:C_CAAAT;rs11618348;13:58615953:A_T;13:58619317:G_GT;13:58620889:T_TA;rs633158;rs539870;rs1409517;rs568167;rs487998;rs1575903;rs639423;rs35329616;13:58626484:A_T;13:58628266:A_AGACTCTATGTT;rs652865;rs2766120;rs2590997;rs1373921;rs492760;rs520924;rs9537930;rs9527756;rs679768	NA
113	13	158600001-58640000	159280001-59320000	1.65476e-28	Mesendoderm	rs9563571;rs9563572;rs9537921;13:58601303:C_G;rs9537922;13:58602507:T_TC;rs9569804;13:58603759:A_G;13:58604925:C_T;13:58605046:T_TA;rs17653276;rs9537923;rs9537924;13:58607073:A_T;13:58607812:G_GC;rs1409526;rs10444649;13:58613746:A_T;rs550810;rs7983206;13:58614681:C_CAAAT;rs11618348;13:58615953:A_T;13:58619317:G_GT;13:58620889:T_TA;rs633158;rs539870;rs1409517;rs568167;rs487998;rs1575903;rs639423;rs35329616;13:58626484:A_T;13:58628266:A_AGACTCTATGTT;rs652865;rs2766120;rs2590997;rs1373921;rs492760;rs520924;rs9537930;rs9527756;rs679768	NA
113	13	158600001-58640000	159360001-59400000	6.7291e-54	Mesendoderm	rs9563571;rs9563572;rs9537921;13:58601303:C_G;rs9537922;13:58602507:T_TC;rs9569804;13:58603759:A_G;13:58604925:C_T;13:58605046:T_TA;rs17653276;rs9537923;rs9537924;13:58607073:A_T;13:58607812:G_GC;rs1409526;rs10444649;13:58613746:A_T;rs550810;rs7983206;13:58614681:C_CAAAT;rs11618348;13:58615953:A_T;13:58619317:G_GT;13:58620889:T_TA;rs633158;rs539870;rs1409517;rs568167;rs487998;rs1575903;rs639423;rs35329616;13:58626484:A_T;13:58628266:A_AGACTCTATGTT;rs652865;rs2766120;rs2590997;rs1373921;rs492760;rs520924;rs9537930;rs9527756;rs679768	NA
113	13	158600001-58640000	159400001-59440000	1.09509e-07	Mesendoderm	rs9563571;rs9563572;rs9537921;13:58601303:C_G;rs9537922;13:58602507:T_TC;rs9569804;13:58603759:A_G;13:58604925:C_T;13:58605046:T_TA;rs17653276;rs9537923;rs9537924;13:58607073:A_T;13:58607812:G_GC;rs1409526;rs10444649;13:58613746:A_T;rs550810;rs7983206;13:58614681:C_CAAAT;rs11618348;13:58615953:A_T;13:58619317:G_GT;13:58620889:T_TA;rs633158;rs539870;rs1409517;rs568167;rs487998;rs1575903;rs639423;rs35329616;13:58626484:A_T;13:58628266:A_AGACTCTATGTT;rs652865;rs2766120;rs2590997;rs1373921;rs492760;rs520924;rs9537930;rs9527756;rs679768	NA
113	13	158600001-58640000	159440001-59480000	1.47955e-20	Mesendoderm	rs9563571;rs9563572;rs9537921;13:58601303:C_G;rs9537922;13:58602507:T_TC;rs9569804;13:58603759:A_G;13:58604925:C_T;13:58605046:T_TA;rs17653276;rs9537923;rs9537924;13:58607073:A_T;13:58607812:G_GC;rs1409526;rs10444649;13:58613746:A_T;rs550810;rs7983206;13:58614681:C_CAAAT;rs11618348;13:58615953:A_T;13:58619317:G_GT;13:58620889:T_TA;rs633158;rs539870;rs1409517;rs568167;rs487998;rs1575903;rs639423;rs35329616;13:58626484:A_T;13:58628266:A_AGACTCTATGTT;rs652865;rs2766120;rs2590997;rs1373921;rs492760;rs520924;rs9537930;rs9527756;rs679768	NA
113	13	158600001-58640000	159480001-59520000	1.8475e-27	Mesendoderm	rs9563571;rs9563572;rs9537921;13:58601303:C_G;rs9537922;13:58602507:T_TC;rs9569804;13:58603759:A_G;13:58604925:C_T;13:58605046:T_TA;rs17653276;rs9537923;rs9537924;13:58607073:A_T;13:58607812:G_GC;rs1409526;rs10444649;13:58613746:A_T;rs550810;rs7983206;13:58614681:C_CAAAT;rs11618348;13:58615953:A_T;13:58619317:G_GT;13:58620889:T_TA;rs633158;rs539870;rs1409517;rs568167;rs487998;rs1575903;rs639423;rs35329616;13:58626484:A_T;13:58628266:A_AGACTCTATGTT;rs652865;rs2766120;rs2590997;rs1373921;rs492760;rs520924;rs9537930;rs9527756;rs679768	NA
113	13	158600001-58640000	159520001-59560000	3.09517e-83	Mesendoderm	rs9563571;rs9563572;rs9537921;13:58601303:C_G;rs9537922;13:58602507:T_TC;rs9569804;13:58603759:A_G;13:58604925:C_T;13:58605046:T_TA;rs17653276;rs9537923;rs9537924;13:58607073:A_T;13:58607812:G_GC;rs1409526;rs10444649;13:58613746:A_T;rs550810;rs7983206;13:58614681:C_CAAAT;rs11618348;13:58615953:A_T;13:58619317:G_GT;13:58620889:T_TA;rs633158;rs539870;rs1409517;rs568167;rs487998;rs1575903;rs639423;rs35329616;13:58626484:A_T;13:58628266:A_AGACTCTATGTT;rs652865;rs2766120;rs2590997;rs1373921;rs492760;rs520924;rs9537930;rs9527756;rs679768	NA
113	13	158600001-58640000	159560001-59600000	6.15661e-46	Mesendoderm	rs9563571;rs9563572;rs9537921;13:58601303:C_G;rs9537922;13:58602507:T_TC;rs9569804;13:58603759:A_G;13:58604925:C_T;13:58605046:T_TA;rs17653276;rs9537923;rs9537924;13:58607073:A_T;13:58607812:G_GC;rs1409526;rs10444649;13:58613746:A_T;rs550810;rs7983206;13:58614681:C_CAAAT;rs11618348;13:58615953:A_T;13:58619317:G_GT;13:58620889:T_TA;rs633158;rs539870;rs1409517;rs568167;rs487998;rs1575903;rs639423;rs35329616;13:58626484:A_T;13:58628266:A_AGACTCTATGTT;rs652865;rs2766120;rs2590997;rs1373921;rs492760;rs520924;rs9537930;rs9527756;rs679768	NA
113	13	158600001-58640000	159600001-59640000	6.9412e-19	Mesendoderm	rs9563571;rs9563572;rs9537921;13:58601303:C_G;rs9537922;13:58602507:T_TC;rs9569804;13:58603759:A_G;13:58604925:C_T;13:58605046:T_TA;rs17653276;rs9537923;rs9537924;13:58607073:A_T;13:58607812:G_GC;rs1409526;rs10444649;13:58613746:A_T;rs550810;rs7983206;13:58614681:C_CAAAT;rs11618348;13:58615953:A_T;13:58619317:G_GT;13:58620889:T_TA;rs633158;rs539870;rs1409517;rs568167;rs487998;rs1575903;rs639423;rs35329616;13:58626484:A_T;13:58628266:A_AGACTCTATGTT;rs652865;rs2766120;rs2590997;rs1373921;rs492760;rs520924;rs9537930;rs9527756;rs679768	NA
113	13	158600001-58640000	159640001-59680000	9.0713e-19	Mesendoderm	rs9563571;rs9563572;rs9537921;13:58601303:C_G;rs9537922;13:58602507:T_TC;rs9569804;13:58603759:A_G;13:58604925:C_T;13:58605046:T_TA;rs17653276;rs9537923;rs9537924;13:58607073:A_T;13:58607812:G_GC;rs1409526;rs10444649;13:58613746:A_T;rs550810;rs7983206;13:58614681:C_CAAAT;rs11618348;13:58615953:A_T;13:58619317:G_GT;13:58620889:T_TA;rs633158;rs539870;rs1409517;rs568167;rs487998;rs1575903;rs639423;rs35329616;13:58626484:A_T;13:58628266:A_AGACTCTATGTT;rs652865;rs2766120;rs2590997;rs1373921;rs492760;rs520924;rs9537930;rs9527756;rs679768	NA
113	13	158600001-58640000	159680001-59720000	2.54616e-26	Mesendoderm	rs9563571;rs9563572;rs9537921;13:58601303:C_G;rs9537922;13:58602507:T_TC;rs9569804;13:58603759:A_G;13:58604925:C_T;13:58605046:T_TA;rs17653276;rs9537923;rs9537924;13:58607073:A_T;13:58607812:G_GC;rs1409526;rs10444649;13:58613746:A_T;rs550810;rs7983206;13:58614681:C_CAAAT;rs11618348;13:58615953:A_T;13:58619317:G_GT;13:58620889:T_TA;rs633158;rs539870;rs1409517;rs568167;rs487998;rs1575903;rs639423;rs35329616;13:58626484:A_T;13:58628266:A_AGACTCTATGTT;rs652865;rs2766120;rs2590997;rs1373921;rs492760;rs520924;rs9537930;rs9527756;rs679768	NA
113	13	158600001-58640000	159720001-59760000	3.26522e-29	Mesendoderm	rs9563571;rs9563572;rs9537921;13:58601303:C_G;rs9537922;13:58602507:T_TC;rs9569804;13:58603759:A_G;13:58604925:C_T;13:58605046:T_TA;rs17653276;rs9537923;rs9537924;13:58607073:A_T;13:58607812:G_GC;rs1409526;rs10444649;13:58613746:A_T;rs550810;rs7983206;13:58614681:C_CAAAT;rs11618348;13:58615953:A_T;13:58619317:G_GT;13:58620889:T_TA;rs633158;rs539870;rs1409517;rs568167;rs487998;rs1575903;rs639423;rs35329616;13:58626484:A_T;13:58628266:A_AGACTCTATGTT;rs652865;rs2766120;rs2590997;rs1373921;rs492760;rs520924;rs9537930;rs9527756;rs679768	NA
113	13	158600001-58640000	159760001-59800000	6.21897e-39	Mesendoderm	rs9563571;rs9563572;rs9537921;13:58601303:C_G;rs9537922;13:58602507:T_TC;rs9569804;13:58603759:A_G;13:58604925:C_T;13:58605046:T_TA;rs17653276;rs9537923;rs9537924;13:58607073:A_T;13:58607812:G_GC;rs1409526;rs10444649;13:58613746:A_T;rs550810;rs7983206;13:58614681:C_CAAAT;rs11618348;13:58615953:A_T;13:58619317:G_GT;13:58620889:T_TA;rs633158;rs539870;rs1409517;rs568167;rs487998;rs1575903;rs639423;rs35329616;13:58626484:A_T;13:58628266:A_AGACTCTATGTT;rs652865;rs2766120;rs2590997;rs1373921;rs492760;rs520924;rs9537930;rs9527756;rs679768	NA
113	13	158600001-58640000	159800001-59840000	2.29202e-07	Mesendoderm	rs9563571;rs9563572;rs9537921;13:58601303:C_G;rs9537922;13:58602507:T_TC;rs9569804;13:58603759:A_G;13:58604925:C_T;13:58605046:T_TA;rs17653276;rs9537923;rs9537924;13:58607073:A_T;13:58607812:G_GC;rs1409526;rs10444649;13:58613746:A_T;rs550810;rs7983206;13:58614681:C_CAAAT;rs11618348;13:58615953:A_T;13:58619317:G_GT;13:58620889:T_TA;rs633158;rs539870;rs1409517;rs568167;rs487998;rs1575903;rs639423;rs35329616;13:58626484:A_T;13:58628266:A_AGACTCTATGTT;rs652865;rs2766120;rs2590997;rs1373921;rs492760;rs520924;rs9537930;rs9527756;rs679768	NA
113	13	158600001-58640000	159840001-59880000	1.98708e-14	Mesendoderm	rs9563571;rs9563572;rs9537921;13:58601303:C_G;rs9537922;13:58602507:T_TC;rs9569804;13:58603759:A_G;13:58604925:C_T;13:58605046:T_TA;rs17653276;rs9537923;rs9537924;13:58607073:A_T;13:58607812:G_GC;rs1409526;rs10444649;13:58613746:A_T;rs550810;rs7983206;13:58614681:C_CAAAT;rs11618348;13:58615953:A_T;13:58619317:G_GT;13:58620889:T_TA;rs633158;rs539870;rs1409517;rs568167;rs487998;rs1575903;rs639423;rs35329616;13:58626484:A_T;13:58628266:A_AGACTCTATGTT;rs652865;rs2766120;rs2590997;rs1373921;rs492760;rs520924;rs9537930;rs9527756;rs679768	NA
113	13	158600001-58640000	159880001-59920000	2.7952e-08	Mesendoderm	rs9563571;rs9563572;rs9537921;13:58601303:C_G;rs9537922;13:58602507:T_TC;rs9569804;13:58603759:A_G;13:58604925:C_T;13:58605046:T_TA;rs17653276;rs9537923;rs9537924;13:58607073:A_T;13:58607812:G_GC;rs1409526;rs10444649;13:58613746:A_T;rs550810;rs7983206;13:58614681:C_CAAAT;rs11618348;13:58615953:A_T;13:58619317:G_GT;13:58620889:T_TA;rs633158;rs539870;rs1409517;rs568167;rs487998;rs1575903;rs639423;rs35329616;13:58626484:A_T;13:58628266:A_AGACTCTATGTT;rs652865;rs2766120;rs2590997;rs1373921;rs492760;rs520924;rs9537930;rs9527756;rs679768	NA
113	13	158600001-58640000	159920001-59960000	9.50253e-11	Mesendoderm	rs9563571;rs9563572;rs9537921;13:58601303:C_G;rs9537922;13:58602507:T_TC;rs9569804;13:58603759:A_G;13:58604925:C_T;13:58605046:T_TA;rs17653276;rs9537923;rs9537924;13:58607073:A_T;13:58607812:G_GC;rs1409526;rs10444649;13:58613746:A_T;rs550810;rs7983206;13:58614681:C_CAAAT;rs11618348;13:58615953:A_T;13:58619317:G_GT;13:58620889:T_TA;rs633158;rs539870;rs1409517;rs568167;rs487998;rs1575903;rs639423;rs35329616;13:58626484:A_T;13:58628266:A_AGACTCTATGTT;rs652865;rs2766120;rs2590997;rs1373921;rs492760;rs520924;rs9537930;rs9527756;rs679768	NA
113	13	158600001-58640000	160000001-60040000	2.7191e-18	Mesendoderm	rs9563571;rs9563572;rs9537921;13:58601303:C_G;rs9537922;13:58602507:T_TC;rs9569804;13:58603759:A_G;13:58604925:C_T;13:58605046:T_TA;rs17653276;rs9537923;rs9537924;13:58607073:A_T;13:58607812:G_GC;rs1409526;rs10444649;13:58613746:A_T;rs550810;rs7983206;13:58614681:C_CAAAT;rs11618348;13:58615953:A_T;13:58619317:G_GT;13:58620889:T_TA;rs633158;rs539870;rs1409517;rs568167;rs487998;rs1575903;rs639423;rs35329616;13:58626484:A_T;13:58628266:A_AGACTCTATGTT;rs652865;rs2766120;rs2590997;rs1373921;rs492760;rs520924;rs9537930;rs9527756;rs679768	NA
113	13	158600001-58640000	160040001-60080000	1.47862e-14	Mesendoderm	rs9563571;rs9563572;rs9537921;13:58601303:C_G;rs9537922;13:58602507:T_TC;rs9569804;13:58603759:A_G;13:58604925:C_T;13:58605046:T_TA;rs17653276;rs9537923;rs9537924;13:58607073:A_T;13:58607812:G_GC;rs1409526;rs10444649;13:58613746:A_T;rs550810;rs7983206;13:58614681:C_CAAAT;rs11618348;13:58615953:A_T;13:58619317:G_GT;13:58620889:T_TA;rs633158;rs539870;rs1409517;rs568167;rs487998;rs1575903;rs639423;rs35329616;13:58626484:A_T;13:58628266:A_AGACTCTATGTT;rs652865;rs2766120;rs2590997;rs1373921;rs492760;rs520924;rs9537930;rs9527756;rs679768	NA
113	13	158600001-58640000	160200001-60240000	4.65182e-10	Mesendoderm	rs9563571;rs9563572;rs9537921;13:58601303:C_G;rs9537922;13:58602507:T_TC;rs9569804;13:58603759:A_G;13:58604925:C_T;13:58605046:T_TA;rs17653276;rs9537923;rs9537924;13:58607073:A_T;13:58607812:G_GC;rs1409526;rs10444649;13:58613746:A_T;rs550810;rs7983206;13:58614681:C_CAAAT;rs11618348;13:58615953:A_T;13:58619317:G_GT;13:58620889:T_TA;rs633158;rs539870;rs1409517;rs568167;rs487998;rs1575903;rs639423;rs35329616;13:58626484:A_T;13:58628266:A_AGACTCTATGTT;rs652865;rs2766120;rs2590997;rs1373921;rs492760;rs520924;rs9537930;rs9527756;rs679768	NA
113	13	158600001-58640000	160280001-60320000	9.64715e-19	Mesendoderm	rs9563571;rs9563572;rs9537921;13:58601303:C_G;rs9537922;13:58602507:T_TC;rs9569804;13:58603759:A_G;13:58604925:C_T;13:58605046:T_TA;rs17653276;rs9537923;rs9537924;13:58607073:A_T;13:58607812:G_GC;rs1409526;rs10444649;13:58613746:A_T;rs550810;rs7983206;13:58614681:C_CAAAT;rs11618348;13:58615953:A_T;13:58619317:G_GT;13:58620889:T_TA;rs633158;rs539870;rs1409517;rs568167;rs487998;rs1575903;rs639423;rs35329616;13:58626484:A_T;13:58628266:A_AGACTCTATGTT;rs652865;rs2766120;rs2590997;rs1373921;rs492760;rs520924;rs9537930;rs9527756;rs679768	NA
113	13	158600001-58640000	160960001-61000000	2.255e-16	Mesendoderm	rs9563571;rs9563572;rs9537921;13:58601303:C_G;rs9537922;13:58602507:T_TC;rs9569804;13:58603759:A_G;13:58604925:C_T;13:58605046:T_TA;rs17653276;rs9537923;rs9537924;13:58607073:A_T;13:58607812:G_GC;rs1409526;rs10444649;13:58613746:A_T;rs550810;rs7983206;13:58614681:C_CAAAT;rs11618348;13:58615953:A_T;13:58619317:G_GT;13:58620889:T_TA;rs633158;rs539870;rs1409517;rs568167;rs487998;rs1575903;rs639423;rs35329616;13:58626484:A_T;13:58628266:A_AGACTCTATGTT;rs652865;rs2766120;rs2590997;rs1373921;rs492760;rs520924;rs9537930;rs9527756;rs679768	ENSG00000083544
113	13	158600001-58640000	158160001-58200000	6.0541e-22	Mesendoderm	rs9563571;rs9563572;rs9537921;13:58601303:C_G;rs9537922;13:58602507:T_TC;rs9569804;13:58603759:A_G;13:58604925:C_T;13:58605046:T_TA;rs17653276;rs9537923;rs9537924;13:58607073:A_T;13:58607812:G_GC;rs1409526;rs10444649;13:58613746:A_T;rs550810;rs7983206;13:58614681:C_CAAAT;rs11618348;13:58615953:A_T;13:58619317:G_GT;13:58620889:T_TA;rs633158;rs539870;rs1409517;rs568167;rs487998;rs1575903;rs639423;rs35329616;13:58626484:A_T;13:58628266:A_AGACTCTATGTT;rs652865;rs2766120;rs2590997;rs1373921;rs492760;rs520924;rs9537930;rs9527756;rs679768	NA
113	13	158600001-58640000	158200001-58240000	4.10503e-29	Mesendoderm	rs9563571;rs9563572;rs9537921;13:58601303:C_G;rs9537922;13:58602507:T_TC;rs9569804;13:58603759:A_G;13:58604925:C_T;13:58605046:T_TA;rs17653276;rs9537923;rs9537924;13:58607073:A_T;13:58607812:G_GC;rs1409526;rs10444649;13:58613746:A_T;rs550810;rs7983206;13:58614681:C_CAAAT;rs11618348;13:58615953:A_T;13:58619317:G_GT;13:58620889:T_TA;rs633158;rs539870;rs1409517;rs568167;rs487998;rs1575903;rs639423;rs35329616;13:58626484:A_T;13:58628266:A_AGACTCTATGTT;rs652865;rs2766120;rs2590997;rs1373921;rs492760;rs520924;rs9537930;rs9527756;rs679768	ENSG00000118946
113	13	158600001-58640000	158240001-58280000	9.8374e-18	Mesendoderm	rs9563571;rs9563572;rs9537921;13:58601303:C_G;rs9537922;13:58602507:T_TC;rs9569804;13:58603759:A_G;13:58604925:C_T;13:58605046:T_TA;rs17653276;rs9537923;rs9537924;13:58607073:A_T;13:58607812:G_GC;rs1409526;rs10444649;13:58613746:A_T;rs550810;rs7983206;13:58614681:C_CAAAT;rs11618348;13:58615953:A_T;13:58619317:G_GT;13:58620889:T_TA;rs633158;rs539870;rs1409517;rs568167;rs487998;rs1575903;rs639423;rs35329616;13:58626484:A_T;13:58628266:A_AGACTCTATGTT;rs652865;rs2766120;rs2590997;rs1373921;rs492760;rs520924;rs9537930;rs9527756;rs679768	NA
113	13	158600001-58640000	158280001-58320000	3.14376e-18	Mesendoderm	rs9563571;rs9563572;rs9537921;13:58601303:C_G;rs9537922;13:58602507:T_TC;rs9569804;13:58603759:A_G;13:58604925:C_T;13:58605046:T_TA;rs17653276;rs9537923;rs9537924;13:58607073:A_T;13:58607812:G_GC;rs1409526;rs10444649;13:58613746:A_T;rs550810;rs7983206;13:58614681:C_CAAAT;rs11618348;13:58615953:A_T;13:58619317:G_GT;13:58620889:T_TA;rs633158;rs539870;rs1409517;rs568167;rs487998;rs1575903;rs639423;rs35329616;13:58626484:A_T;13:58628266:A_AGACTCTATGTT;rs652865;rs2766120;rs2590997;rs1373921;rs492760;rs520924;rs9537930;rs9527756;rs679768	NA
113	13	158600001-58640000	158320001-58360000	2.20244e-17	Mesendoderm	rs9563571;rs9563572;rs9537921;13:58601303:C_G;rs9537922;13:58602507:T_TC;rs9569804;13:58603759:A_G;13:58604925:C_T;13:58605046:T_TA;rs17653276;rs9537923;rs9537924;13:58607073:A_T;13:58607812:G_GC;rs1409526;rs10444649;13:58613746:A_T;rs550810;rs7983206;13:58614681:C_CAAAT;rs11618348;13:58615953:A_T;13:58619317:G_GT;13:58620889:T_TA;rs633158;rs539870;rs1409517;rs568167;rs487998;rs1575903;rs639423;rs35329616;13:58626484:A_T;13:58628266:A_AGACTCTATGTT;rs652865;rs2766120;rs2590997;rs1373921;rs492760;rs520924;rs9537930;rs9527756;rs679768	NA
113	13	158600001-58640000	158400001-58440000	1.17472e-23	Mesendoderm	rs9563571;rs9563572;rs9537921;13:58601303:C_G;rs9537922;13:58602507:T_TC;rs9569804;13:58603759:A_G;13:58604925:C_T;13:58605046:T_TA;rs17653276;rs9537923;rs9537924;13:58607073:A_T;13:58607812:G_GC;rs1409526;rs10444649;13:58613746:A_T;rs550810;rs7983206;13:58614681:C_CAAAT;rs11618348;13:58615953:A_T;13:58619317:G_GT;13:58620889:T_TA;rs633158;rs539870;rs1409517;rs568167;rs487998;rs1575903;rs639423;rs35329616;13:58626484:A_T;13:58628266:A_AGACTCTATGTT;rs652865;rs2766120;rs2590997;rs1373921;rs492760;rs520924;rs9537930;rs9527756;rs679768	NA
113	13	158600001-58640000	158440001-58480000	6.32122e-12	Mesendoderm	rs9563571;rs9563572;rs9537921;13:58601303:C_G;rs9537922;13:58602507:T_TC;rs9569804;13:58603759:A_G;13:58604925:C_T;13:58605046:T_TA;rs17653276;rs9537923;rs9537924;13:58607073:A_T;13:58607812:G_GC;rs1409526;rs10444649;13:58613746:A_T;rs550810;rs7983206;13:58614681:C_CAAAT;rs11618348;13:58615953:A_T;13:58619317:G_GT;13:58620889:T_TA;rs633158;rs539870;rs1409517;rs568167;rs487998;rs1575903;rs639423;rs35329616;13:58626484:A_T;13:58628266:A_AGACTCTATGTT;rs652865;rs2766120;rs2590997;rs1373921;rs492760;rs520924;rs9537930;rs9527756;rs679768	NA
113	13	158600001-58640000	158520001-58560000	3.52869e-15	Mesendoderm	rs9563571;rs9563572;rs9537921;13:58601303:C_G;rs9537922;13:58602507:T_TC;rs9569804;13:58603759:A_G;13:58604925:C_T;13:58605046:T_TA;rs17653276;rs9537923;rs9537924;13:58607073:A_T;13:58607812:G_GC;rs1409526;rs10444649;13:58613746:A_T;rs550810;rs7983206;13:58614681:C_CAAAT;rs11618348;13:58615953:A_T;13:58619317:G_GT;13:58620889:T_TA;rs633158;rs539870;rs1409517;rs568167;rs487998;rs1575903;rs639423;rs35329616;13:58626484:A_T;13:58628266:A_AGACTCTATGTT;rs652865;rs2766120;rs2590997;rs1373921;rs492760;rs520924;rs9537930;rs9527756;rs679768	NA
113	13	158600001-58640000	158800001-58840000	9.49291e-07	Neural_Progenitor_Cell	rs9563571;rs9563572;rs9537921;13:58601303:C_G;rs9537922;13:58602507:T_TC;rs9569804;13:58603759:A_G;13:58604925:C_T;13:58605046:T_TA;rs17653276;rs9537923;rs9537924;13:58607073:A_T;13:58607812:G_GC;rs1409526;rs10444649;13:58613746:A_T;rs550810;rs7983206;13:58614681:C_CAAAT;rs11618348;13:58615953:A_T;13:58619317:G_GT;13:58620889:T_TA;rs633158;rs539870;rs1409517;rs568167;rs487998;rs1575903;rs639423;rs35329616;13:58626484:A_T;13:58628266:A_AGACTCTATGTT;rs652865;rs2766120;rs2590997;rs1373921;rs492760;rs520924;rs9537930;rs9527756;rs679768	NA
113	13	158600001-58640000	159240001-59280000	7.0325e-07	Neural_Progenitor_Cell	rs9563571;rs9563572;rs9537921;13:58601303:C_G;rs9537922;13:58602507:T_TC;rs9569804;13:58603759:A_G;13:58604925:C_T;13:58605046:T_TA;rs17653276;rs9537923;rs9537924;13:58607073:A_T;13:58607812:G_GC;rs1409526;rs10444649;13:58613746:A_T;rs550810;rs7983206;13:58614681:C_CAAAT;rs11618348;13:58615953:A_T;13:58619317:G_GT;13:58620889:T_TA;rs633158;rs539870;rs1409517;rs568167;rs487998;rs1575903;rs639423;rs35329616;13:58626484:A_T;13:58628266:A_AGACTCTATGTT;rs652865;rs2766120;rs2590997;rs1373921;rs492760;rs520924;rs9537930;rs9527756;rs679768	NA
113	13	158600001-58640000	158200001-58240000	4.42252e-07	Neural_Progenitor_Cell	rs9563571;rs9563572;rs9537921;13:58601303:C_G;rs9537922;13:58602507:T_TC;rs9569804;13:58603759:A_G;13:58604925:C_T;13:58605046:T_TA;rs17653276;rs9537923;rs9537924;13:58607073:A_T;13:58607812:G_GC;rs1409526;rs10444649;13:58613746:A_T;rs550810;rs7983206;13:58614681:C_CAAAT;rs11618348;13:58615953:A_T;13:58619317:G_GT;13:58620889:T_TA;rs633158;rs539870;rs1409517;rs568167;rs487998;rs1575903;rs639423;rs35329616;13:58626484:A_T;13:58628266:A_AGACTCTATGTT;rs652865;rs2766120;rs2590997;rs1373921;rs492760;rs520924;rs9537930;rs9527756;rs679768	ENSG00000118946
113	13	158600001-58640000	159360001-59400000	5.22035e-08	Right_Ventricle	rs9563571;rs9563572;rs9537921;13:58601303:C_G;rs9537922;13:58602507:T_TC;rs9569804;13:58603759:A_G;13:58604925:C_T;13:58605046:T_TA;rs17653276;rs9537923;rs9537924;13:58607073:A_T;13:58607812:G_GC;rs1409526;rs10444649;13:58613746:A_T;rs550810;rs7983206;13:58614681:C_CAAAT;rs11618348;13:58615953:A_T;13:58619317:G_GT;13:58620889:T_TA;rs633158;rs539870;rs1409517;rs568167;rs487998;rs1575903;rs639423;rs35329616;13:58626484:A_T;13:58628266:A_AGACTCTATGTT;rs652865;rs2766120;rs2590997;rs1373921;rs492760;rs520924;rs9537930;rs9527756;rs679768	NA
113	13	158600001-58640000	159520001-59560000	2.32912e-07	Right_Ventricle	rs9563571;rs9563572;rs9537921;13:58601303:C_G;rs9537922;13:58602507:T_TC;rs9569804;13:58603759:A_G;13:58604925:C_T;13:58605046:T_TA;rs17653276;rs9537923;rs9537924;13:58607073:A_T;13:58607812:G_GC;rs1409526;rs10444649;13:58613746:A_T;rs550810;rs7983206;13:58614681:C_CAAAT;rs11618348;13:58615953:A_T;13:58619317:G_GT;13:58620889:T_TA;rs633158;rs539870;rs1409517;rs568167;rs487998;rs1575903;rs639423;rs35329616;13:58626484:A_T;13:58628266:A_AGACTCTATGTT;rs652865;rs2766120;rs2590997;rs1373921;rs492760;rs520924;rs9537930;rs9527756;rs679768	NA
113	13	158600001-58640000	159200001-59240000	3.99536e-09	Trophoblast-like_Cell	rs9563571;rs9563572;rs9537921;13:58601303:C_G;rs9537922;13:58602507:T_TC;rs9569804;13:58603759:A_G;13:58604925:C_T;13:58605046:T_TA;rs17653276;rs9537923;rs9537924;13:58607073:A_T;13:58607812:G_GC;rs1409526;rs10444649;13:58613746:A_T;rs550810;rs7983206;13:58614681:C_CAAAT;rs11618348;13:58615953:A_T;13:58619317:G_GT;13:58620889:T_TA;rs633158;rs539870;rs1409517;rs568167;rs487998;rs1575903;rs639423;rs35329616;13:58626484:A_T;13:58628266:A_AGACTCTATGTT;rs652865;rs2766120;rs2590997;rs1373921;rs492760;rs520924;rs9537930;rs9527756;rs679768	NA
113	13	158600001-58640000	159440001-59480000	9.72524e-07	Trophoblast-like_Cell	rs9563571;rs9563572;rs9537921;13:58601303:C_G;rs9537922;13:58602507:T_TC;rs9569804;13:58603759:A_G;13:58604925:C_T;13:58605046:T_TA;rs17653276;rs9537923;rs9537924;13:58607073:A_T;13:58607812:G_GC;rs1409526;rs10444649;13:58613746:A_T;rs550810;rs7983206;13:58614681:C_CAAAT;rs11618348;13:58615953:A_T;13:58619317:G_GT;13:58620889:T_TA;rs633158;rs539870;rs1409517;rs568167;rs487998;rs1575903;rs639423;rs35329616;13:58626484:A_T;13:58628266:A_AGACTCTATGTT;rs652865;rs2766120;rs2590997;rs1373921;rs492760;rs520924;rs9537930;rs9527756;rs679768	NA
113	13	158600001-58640000	159520001-59560000	4.28569e-20	Trophoblast-like_Cell	rs9563571;rs9563572;rs9537921;13:58601303:C_G;rs9537922;13:58602507:T_TC;rs9569804;13:58603759:A_G;13:58604925:C_T;13:58605046:T_TA;rs17653276;rs9537923;rs9537924;13:58607073:A_T;13:58607812:G_GC;rs1409526;rs10444649;13:58613746:A_T;rs550810;rs7983206;13:58614681:C_CAAAT;rs11618348;13:58615953:A_T;13:58619317:G_GT;13:58620889:T_TA;rs633158;rs539870;rs1409517;rs568167;rs487998;rs1575903;rs639423;rs35329616;13:58626484:A_T;13:58628266:A_AGACTCTATGTT;rs652865;rs2766120;rs2590997;rs1373921;rs492760;rs520924;rs9537930;rs9527756;rs679768	NA
113	13	158600001-58640000	159560001-59600000	1.49844e-10	Trophoblast-like_Cell	rs9563571;rs9563572;rs9537921;13:58601303:C_G;rs9537922;13:58602507:T_TC;rs9569804;13:58603759:A_G;13:58604925:C_T;13:58605046:T_TA;rs17653276;rs9537923;rs9537924;13:58607073:A_T;13:58607812:G_GC;rs1409526;rs10444649;13:58613746:A_T;rs550810;rs7983206;13:58614681:C_CAAAT;rs11618348;13:58615953:A_T;13:58619317:G_GT;13:58620889:T_TA;rs633158;rs539870;rs1409517;rs568167;rs487998;rs1575903;rs639423;rs35329616;13:58626484:A_T;13:58628266:A_AGACTCTATGTT;rs652865;rs2766120;rs2590997;rs1373921;rs492760;rs520924;rs9537930;rs9527756;rs679768	NA
113	13	158600001-58640000	159720001-59760000	6.74937e-11	Trophoblast-like_Cell	rs9563571;rs9563572;rs9537921;13:58601303:C_G;rs9537922;13:58602507:T_TC;rs9569804;13:58603759:A_G;13:58604925:C_T;13:58605046:T_TA;rs17653276;rs9537923;rs9537924;13:58607073:A_T;13:58607812:G_GC;rs1409526;rs10444649;13:58613746:A_T;rs550810;rs7983206;13:58614681:C_CAAAT;rs11618348;13:58615953:A_T;13:58619317:G_GT;13:58620889:T_TA;rs633158;rs539870;rs1409517;rs568167;rs487998;rs1575903;rs639423;rs35329616;13:58626484:A_T;13:58628266:A_AGACTCTATGTT;rs652865;rs2766120;rs2590997;rs1373921;rs492760;rs520924;rs9537930;rs9527756;rs679768	NA
113	13	158600001-58640000	159760001-59800000	4.39768e-13	Trophoblast-like_Cell	rs9563571;rs9563572;rs9537921;13:58601303:C_G;rs9537922;13:58602507:T_TC;rs9569804;13:58603759:A_G;13:58604925:C_T;13:58605046:T_TA;rs17653276;rs9537923;rs9537924;13:58607073:A_T;13:58607812:G_GC;rs1409526;rs10444649;13:58613746:A_T;rs550810;rs7983206;13:58614681:C_CAAAT;rs11618348;13:58615953:A_T;13:58619317:G_GT;13:58620889:T_TA;rs633158;rs539870;rs1409517;rs568167;rs487998;rs1575903;rs639423;rs35329616;13:58626484:A_T;13:58628266:A_AGACTCTATGTT;rs652865;rs2766120;rs2590997;rs1373921;rs492760;rs520924;rs9537930;rs9527756;rs679768	NA
113	13	158600001-58640000	159920001-59960000	1.07484e-08	Trophoblast-like_Cell	rs9563571;rs9563572;rs9537921;13:58601303:C_G;rs9537922;13:58602507:T_TC;rs9569804;13:58603759:A_G;13:58604925:C_T;13:58605046:T_TA;rs17653276;rs9537923;rs9537924;13:58607073:A_T;13:58607812:G_GC;rs1409526;rs10444649;13:58613746:A_T;rs550810;rs7983206;13:58614681:C_CAAAT;rs11618348;13:58615953:A_T;13:58619317:G_GT;13:58620889:T_TA;rs633158;rs539870;rs1409517;rs568167;rs487998;rs1575903;rs639423;rs35329616;13:58626484:A_T;13:58628266:A_AGACTCTATGTT;rs652865;rs2766120;rs2590997;rs1373921;rs492760;rs520924;rs9537930;rs9527756;rs679768	NA
113	13	158600001-58640000	160920001-60960000	2.28755e-07	Trophoblast-like_Cell	rs9563571;rs9563572;rs9537921;13:58601303:C_G;rs9537922;13:58602507:T_TC;rs9569804;13:58603759:A_G;13:58604925:C_T;13:58605046:T_TA;rs17653276;rs9537923;rs9537924;13:58607073:A_T;13:58607812:G_GC;rs1409526;rs10444649;13:58613746:A_T;rs550810;rs7983206;13:58614681:C_CAAAT;rs11618348;13:58615953:A_T;13:58619317:G_GT;13:58620889:T_TA;rs633158;rs539870;rs1409517;rs568167;rs487998;rs1575903;rs639423;rs35329616;13:58626484:A_T;13:58628266:A_AGACTCTATGTT;rs652865;rs2766120;rs2590997;rs1373921;rs492760;rs520924;rs9537930;rs9527756;rs679768	NA
113	13	158600001-58640000	158200001-58240000	4.00934e-07	Trophoblast-like_Cell	rs9563571;rs9563572;rs9537921;13:58601303:C_G;rs9537922;13:58602507:T_TC;rs9569804;13:58603759:A_G;13:58604925:C_T;13:58605046:T_TA;rs17653276;rs9537923;rs9537924;13:58607073:A_T;13:58607812:G_GC;rs1409526;rs10444649;13:58613746:A_T;rs550810;rs7983206;13:58614681:C_CAAAT;rs11618348;13:58615953:A_T;13:58619317:G_GT;13:58620889:T_TA;rs633158;rs539870;rs1409517;rs568167;rs487998;rs1575903;rs639423;rs35329616;13:58626484:A_T;13:58628266:A_AGACTCTATGTT;rs652865;rs2766120;rs2590997;rs1373921;rs492760;rs520924;rs9537930;rs9527756;rs679768	ENSG00000118946
113	13	158600001-58640000	158520001-58560000	1.10349e-09	Trophoblast-like_Cell	rs9563571;rs9563572;rs9537921;13:58601303:C_G;rs9537922;13:58602507:T_TC;rs9569804;13:58603759:A_G;13:58604925:C_T;13:58605046:T_TA;rs17653276;rs9537923;rs9537924;13:58607073:A_T;13:58607812:G_GC;rs1409526;rs10444649;13:58613746:A_T;rs550810;rs7983206;13:58614681:C_CAAAT;rs11618348;13:58615953:A_T;13:58619317:G_GT;13:58620889:T_TA;rs633158;rs539870;rs1409517;rs568167;rs487998;rs1575903;rs639423;rs35329616;13:58626484:A_T;13:58628266:A_AGACTCTATGTT;rs652865;rs2766120;rs2590997;rs1373921;rs492760;rs520924;rs9537930;rs9527756;rs679768	NA
113	13	158640001-58680000	158680001-58720000	3.42114e-18	hESC	rs579744;rs499958;13:58641778:C_CT;rs528055;rs639359;rs638855;rs561238;13:58644387:T_TA;rs7338584;13:58644689:C_G;rs9537935;rs9537936;rs35781367;13:58648568:C_CA;13:58648599:A_T;13:58651181:A_T;rs624199;rs9563573;13:58653021:A_T;rs9537938;rs1536384;13:58654648:T_TTATC;rs541453;rs9537940;rs534151;13:58668729:C_G;rs9537941;rs609856;rs1470456;rs9527759	NA
113	13	158640001-58680000	158720001-58760000	2.48707e-19	hESC	rs579744;rs499958;13:58641778:C_CT;rs528055;rs639359;rs638855;rs561238;13:58644387:T_TA;rs7338584;13:58644689:C_G;rs9537935;rs9537936;rs35781367;13:58648568:C_CA;13:58648599:A_T;13:58651181:A_T;rs624199;rs9563573;13:58653021:A_T;rs9537938;rs1536384;13:58654648:T_TTATC;rs541453;rs9537940;rs534151;13:58668729:C_G;rs9537941;rs609856;rs1470456;rs9527759	NA
113	13	158640001-58680000	158800001-58840000	1.42089e-08	hESC	rs579744;rs499958;13:58641778:C_CT;rs528055;rs639359;rs638855;rs561238;13:58644387:T_TA;rs7338584;13:58644689:C_G;rs9537935;rs9537936;rs35781367;13:58648568:C_CA;13:58648599:A_T;13:58651181:A_T;rs624199;rs9563573;13:58653021:A_T;rs9537938;rs1536384;13:58654648:T_TTATC;rs541453;rs9537940;rs534151;13:58668729:C_G;rs9537941;rs609856;rs1470456;rs9527759	NA
113	13	158640001-58680000	158840001-58880000	9.8599e-19	hESC	rs579744;rs499958;13:58641778:C_CT;rs528055;rs639359;rs638855;rs561238;13:58644387:T_TA;rs7338584;13:58644689:C_G;rs9537935;rs9537936;rs35781367;13:58648568:C_CA;13:58648599:A_T;13:58651181:A_T;rs624199;rs9563573;13:58653021:A_T;rs9537938;rs1536384;13:58654648:T_TTATC;rs541453;rs9537940;rs534151;13:58668729:C_G;rs9537941;rs609856;rs1470456;rs9527759	NA
113	13	158640001-58680000	158880001-58920000	2.76505e-19	hESC	rs579744;rs499958;13:58641778:C_CT;rs528055;rs639359;rs638855;rs561238;13:58644387:T_TA;rs7338584;13:58644689:C_G;rs9537935;rs9537936;rs35781367;13:58648568:C_CA;13:58648599:A_T;13:58651181:A_T;rs624199;rs9563573;13:58653021:A_T;rs9537938;rs1536384;13:58654648:T_TTATC;rs541453;rs9537940;rs534151;13:58668729:C_G;rs9537941;rs609856;rs1470456;rs9527759	NA
113	13	158640001-58680000	158920001-58960000	5.18169e-08	hESC	rs579744;rs499958;13:58641778:C_CT;rs528055;rs639359;rs638855;rs561238;13:58644387:T_TA;rs7338584;13:58644689:C_G;rs9537935;rs9537936;rs35781367;13:58648568:C_CA;13:58648599:A_T;13:58651181:A_T;rs624199;rs9563573;13:58653021:A_T;rs9537938;rs1536384;13:58654648:T_TTATC;rs541453;rs9537940;rs534151;13:58668729:C_G;rs9537941;rs609856;rs1470456;rs9527759	NA
113	13	158640001-58680000	159000001-59040000	3.02719e-07	hESC	rs579744;rs499958;13:58641778:C_CT;rs528055;rs639359;rs638855;rs561238;13:58644387:T_TA;rs7338584;13:58644689:C_G;rs9537935;rs9537936;rs35781367;13:58648568:C_CA;13:58648599:A_T;13:58651181:A_T;rs624199;rs9563573;13:58653021:A_T;rs9537938;rs1536384;13:58654648:T_TTATC;rs541453;rs9537940;rs534151;13:58668729:C_G;rs9537941;rs609856;rs1470456;rs9527759	NA
113	13	158640001-58680000	159120001-59160000	8.39791e-12	hESC	rs579744;rs499958;13:58641778:C_CT;rs528055;rs639359;rs638855;rs561238;13:58644387:T_TA;rs7338584;13:58644689:C_G;rs9537935;rs9537936;rs35781367;13:58648568:C_CA;13:58648599:A_T;13:58651181:A_T;rs624199;rs9563573;13:58653021:A_T;rs9537938;rs1536384;13:58654648:T_TTATC;rs541453;rs9537940;rs534151;13:58668729:C_G;rs9537941;rs609856;rs1470456;rs9527759	NA
113	13	158640001-58680000	159160001-59200000	1.19255e-08	hESC	rs579744;rs499958;13:58641778:C_CT;rs528055;rs639359;rs638855;rs561238;13:58644387:T_TA;rs7338584;13:58644689:C_G;rs9537935;rs9537936;rs35781367;13:58648568:C_CA;13:58648599:A_T;13:58651181:A_T;rs624199;rs9563573;13:58653021:A_T;rs9537938;rs1536384;13:58654648:T_TTATC;rs541453;rs9537940;rs534151;13:58668729:C_G;rs9537941;rs609856;rs1470456;rs9527759	NA
113	13	158640001-58680000	159200001-59240000	1.43248e-26	hESC	rs579744;rs499958;13:58641778:C_CT;rs528055;rs639359;rs638855;rs561238;13:58644387:T_TA;rs7338584;13:58644689:C_G;rs9537935;rs9537936;rs35781367;13:58648568:C_CA;13:58648599:A_T;13:58651181:A_T;rs624199;rs9563573;13:58653021:A_T;rs9537938;rs1536384;13:58654648:T_TTATC;rs541453;rs9537940;rs534151;13:58668729:C_G;rs9537941;rs609856;rs1470456;rs9527759	NA
113	13	158640001-58680000	159240001-59280000	9.23157e-21	hESC	rs579744;rs499958;13:58641778:C_CT;rs528055;rs639359;rs638855;rs561238;13:58644387:T_TA;rs7338584;13:58644689:C_G;rs9537935;rs9537936;rs35781367;13:58648568:C_CA;13:58648599:A_T;13:58651181:A_T;rs624199;rs9563573;13:58653021:A_T;rs9537938;rs1536384;13:58654648:T_TTATC;rs541453;rs9537940;rs534151;13:58668729:C_G;rs9537941;rs609856;rs1470456;rs9527759	NA
113	13	158640001-58680000	159280001-59320000	3.32768e-37	hESC	rs579744;rs499958;13:58641778:C_CT;rs528055;rs639359;rs638855;rs561238;13:58644387:T_TA;rs7338584;13:58644689:C_G;rs9537935;rs9537936;rs35781367;13:58648568:C_CA;13:58648599:A_T;13:58651181:A_T;rs624199;rs9563573;13:58653021:A_T;rs9537938;rs1536384;13:58654648:T_TTATC;rs541453;rs9537940;rs534151;13:58668729:C_G;rs9537941;rs609856;rs1470456;rs9527759	NA
113	13	158640001-58680000	159320001-59360000	7.96151e-07	hESC	rs579744;rs499958;13:58641778:C_CT;rs528055;rs639359;rs638855;rs561238;13:58644387:T_TA;rs7338584;13:58644689:C_G;rs9537935;rs9537936;rs35781367;13:58648568:C_CA;13:58648599:A_T;13:58651181:A_T;rs624199;rs9563573;13:58653021:A_T;rs9537938;rs1536384;13:58654648:T_TTATC;rs541453;rs9537940;rs534151;13:58668729:C_G;rs9537941;rs609856;rs1470456;rs9527759	NA
113	13	158640001-58680000	159360001-59400000	2.22704e-32	hESC	rs579744;rs499958;13:58641778:C_CT;rs528055;rs639359;rs638855;rs561238;13:58644387:T_TA;rs7338584;13:58644689:C_G;rs9537935;rs9537936;rs35781367;13:58648568:C_CA;13:58648599:A_T;13:58651181:A_T;rs624199;rs9563573;13:58653021:A_T;rs9537938;rs1536384;13:58654648:T_TTATC;rs541453;rs9537940;rs534151;13:58668729:C_G;rs9537941;rs609856;rs1470456;rs9527759	NA
113	13	158640001-58680000	159440001-59480000	1.66014e-18	hESC	rs579744;rs499958;13:58641778:C_CT;rs528055;rs639359;rs638855;rs561238;13:58644387:T_TA;rs7338584;13:58644689:C_G;rs9537935;rs9537936;rs35781367;13:58648568:C_CA;13:58648599:A_T;13:58651181:A_T;rs624199;rs9563573;13:58653021:A_T;rs9537938;rs1536384;13:58654648:T_TTATC;rs541453;rs9537940;rs534151;13:58668729:C_G;rs9537941;rs609856;rs1470456;rs9527759	NA
113	13	158640001-58680000	159480001-59520000	4.38693e-27	hESC	rs579744;rs499958;13:58641778:C_CT;rs528055;rs639359;rs638855;rs561238;13:58644387:T_TA;rs7338584;13:58644689:C_G;rs9537935;rs9537936;rs35781367;13:58648568:C_CA;13:58648599:A_T;13:58651181:A_T;rs624199;rs9563573;13:58653021:A_T;rs9537938;rs1536384;13:58654648:T_TTATC;rs541453;rs9537940;rs534151;13:58668729:C_G;rs9537941;rs609856;rs1470456;rs9527759	NA
113	13	158640001-58680000	159520001-59560000	1.27477e-58	hESC	rs579744;rs499958;13:58641778:C_CT;rs528055;rs639359;rs638855;rs561238;13:58644387:T_TA;rs7338584;13:58644689:C_G;rs9537935;rs9537936;rs35781367;13:58648568:C_CA;13:58648599:A_T;13:58651181:A_T;rs624199;rs9563573;13:58653021:A_T;rs9537938;rs1536384;13:58654648:T_TTATC;rs541453;rs9537940;rs534151;13:58668729:C_G;rs9537941;rs609856;rs1470456;rs9527759	NA
113	13	158640001-58680000	159560001-59600000	9.32817e-31	hESC	rs579744;rs499958;13:58641778:C_CT;rs528055;rs639359;rs638855;rs561238;13:58644387:T_TA;rs7338584;13:58644689:C_G;rs9537935;rs9537936;rs35781367;13:58648568:C_CA;13:58648599:A_T;13:58651181:A_T;rs624199;rs9563573;13:58653021:A_T;rs9537938;rs1536384;13:58654648:T_TTATC;rs541453;rs9537940;rs534151;13:58668729:C_G;rs9537941;rs609856;rs1470456;rs9527759	NA
113	13	158640001-58680000	159600001-59640000	1.58273e-10	hESC	rs579744;rs499958;13:58641778:C_CT;rs528055;rs639359;rs638855;rs561238;13:58644387:T_TA;rs7338584;13:58644689:C_G;rs9537935;rs9537936;rs35781367;13:58648568:C_CA;13:58648599:A_T;13:58651181:A_T;rs624199;rs9563573;13:58653021:A_T;rs9537938;rs1536384;13:58654648:T_TTATC;rs541453;rs9537940;rs534151;13:58668729:C_G;rs9537941;rs609856;rs1470456;rs9527759	NA
113	13	158640001-58680000	159640001-59680000	5.62189e-07	hESC	rs579744;rs499958;13:58641778:C_CT;rs528055;rs639359;rs638855;rs561238;13:58644387:T_TA;rs7338584;13:58644689:C_G;rs9537935;rs9537936;rs35781367;13:58648568:C_CA;13:58648599:A_T;13:58651181:A_T;rs624199;rs9563573;13:58653021:A_T;rs9537938;rs1536384;13:58654648:T_TTATC;rs541453;rs9537940;rs534151;13:58668729:C_G;rs9537941;rs609856;rs1470456;rs9527759	NA
113	13	158640001-58680000	159680001-59720000	4.68083e-18	hESC	rs579744;rs499958;13:58641778:C_CT;rs528055;rs639359;rs638855;rs561238;13:58644387:T_TA;rs7338584;13:58644689:C_G;rs9537935;rs9537936;rs35781367;13:58648568:C_CA;13:58648599:A_T;13:58651181:A_T;rs624199;rs9563573;13:58653021:A_T;rs9537938;rs1536384;13:58654648:T_TTATC;rs541453;rs9537940;rs534151;13:58668729:C_G;rs9537941;rs609856;rs1470456;rs9527759	NA
113	13	158640001-58680000	159720001-59760000	2.65789e-28	hESC	rs579744;rs499958;13:58641778:C_CT;rs528055;rs639359;rs638855;rs561238;13:58644387:T_TA;rs7338584;13:58644689:C_G;rs9537935;rs9537936;rs35781367;13:58648568:C_CA;13:58648599:A_T;13:58651181:A_T;rs624199;rs9563573;13:58653021:A_T;rs9537938;rs1536384;13:58654648:T_TTATC;rs541453;rs9537940;rs534151;13:58668729:C_G;rs9537941;rs609856;rs1470456;rs9527759	NA
113	13	158640001-58680000	159760001-59800000	1.98664e-42	hESC	rs579744;rs499958;13:58641778:C_CT;rs528055;rs639359;rs638855;rs561238;13:58644387:T_TA;rs7338584;13:58644689:C_G;rs9537935;rs9537936;rs35781367;13:58648568:C_CA;13:58648599:A_T;13:58651181:A_T;rs624199;rs9563573;13:58653021:A_T;rs9537938;rs1536384;13:58654648:T_TTATC;rs541453;rs9537940;rs534151;13:58668729:C_G;rs9537941;rs609856;rs1470456;rs9527759	NA
113	13	158640001-58680000	160040001-60080000	2.36959e-08	hESC	rs579744;rs499958;13:58641778:C_CT;rs528055;rs639359;rs638855;rs561238;13:58644387:T_TA;rs7338584;13:58644689:C_G;rs9537935;rs9537936;rs35781367;13:58648568:C_CA;13:58648599:A_T;13:58651181:A_T;rs624199;rs9563573;13:58653021:A_T;rs9537938;rs1536384;13:58654648:T_TTATC;rs541453;rs9537940;rs534151;13:58668729:C_G;rs9537941;rs609856;rs1470456;rs9527759	NA
113	13	158640001-58680000	160120001-60160000	1.23379e-07	hESC	rs579744;rs499958;13:58641778:C_CT;rs528055;rs639359;rs638855;rs561238;13:58644387:T_TA;rs7338584;13:58644689:C_G;rs9537935;rs9537936;rs35781367;13:58648568:C_CA;13:58648599:A_T;13:58651181:A_T;rs624199;rs9563573;13:58653021:A_T;rs9537938;rs1536384;13:58654648:T_TTATC;rs541453;rs9537940;rs534151;13:58668729:C_G;rs9537941;rs609856;rs1470456;rs9527759	NA
113	13	158640001-58680000	160200001-60240000	1.70399e-10	hESC	rs579744;rs499958;13:58641778:C_CT;rs528055;rs639359;rs638855;rs561238;13:58644387:T_TA;rs7338584;13:58644689:C_G;rs9537935;rs9537936;rs35781367;13:58648568:C_CA;13:58648599:A_T;13:58651181:A_T;rs624199;rs9563573;13:58653021:A_T;rs9537938;rs1536384;13:58654648:T_TTATC;rs541453;rs9537940;rs534151;13:58668729:C_G;rs9537941;rs609856;rs1470456;rs9527759	NA
113	13	158640001-58680000	160240001-60280000	5.30377e-09	hESC	rs579744;rs499958;13:58641778:C_CT;rs528055;rs639359;rs638855;rs561238;13:58644387:T_TA;rs7338584;13:58644689:C_G;rs9537935;rs9537936;rs35781367;13:58648568:C_CA;13:58648599:A_T;13:58651181:A_T;rs624199;rs9563573;13:58653021:A_T;rs9537938;rs1536384;13:58654648:T_TTATC;rs541453;rs9537940;rs534151;13:58668729:C_G;rs9537941;rs609856;rs1470456;rs9527759	NA
113	13	158640001-58680000	158160001-58200000	1.29473e-10	hESC	rs579744;rs499958;13:58641778:C_CT;rs528055;rs639359;rs638855;rs561238;13:58644387:T_TA;rs7338584;13:58644689:C_G;rs9537935;rs9537936;rs35781367;13:58648568:C_CA;13:58648599:A_T;13:58651181:A_T;rs624199;rs9563573;13:58653021:A_T;rs9537938;rs1536384;13:58654648:T_TTATC;rs541453;rs9537940;rs534151;13:58668729:C_G;rs9537941;rs609856;rs1470456;rs9527759	NA
113	13	158640001-58680000	158200001-58240000	1.17583e-26	hESC	rs579744;rs499958;13:58641778:C_CT;rs528055;rs639359;rs638855;rs561238;13:58644387:T_TA;rs7338584;13:58644689:C_G;rs9537935;rs9537936;rs35781367;13:58648568:C_CA;13:58648599:A_T;13:58651181:A_T;rs624199;rs9563573;13:58653021:A_T;rs9537938;rs1536384;13:58654648:T_TTATC;rs541453;rs9537940;rs534151;13:58668729:C_G;rs9537941;rs609856;rs1470456;rs9527759	ENSG00000118946
113	13	158640001-58680000	158280001-58320000	2.60976e-17	hESC	rs579744;rs499958;13:58641778:C_CT;rs528055;rs639359;rs638855;rs561238;13:58644387:T_TA;rs7338584;13:58644689:C_G;rs9537935;rs9537936;rs35781367;13:58648568:C_CA;13:58648599:A_T;13:58651181:A_T;rs624199;rs9563573;13:58653021:A_T;rs9537938;rs1536384;13:58654648:T_TTATC;rs541453;rs9537940;rs534151;13:58668729:C_G;rs9537941;rs609856;rs1470456;rs9527759	NA
113	13	158640001-58680000	158320001-58360000	1.0416e-12	hESC	rs579744;rs499958;13:58641778:C_CT;rs528055;rs639359;rs638855;rs561238;13:58644387:T_TA;rs7338584;13:58644689:C_G;rs9537935;rs9537936;rs35781367;13:58648568:C_CA;13:58648599:A_T;13:58651181:A_T;rs624199;rs9563573;13:58653021:A_T;rs9537938;rs1536384;13:58654648:T_TTATC;rs541453;rs9537940;rs534151;13:58668729:C_G;rs9537941;rs609856;rs1470456;rs9527759	NA
113	13	158640001-58680000	158400001-58440000	3.77489e-14	hESC	rs579744;rs499958;13:58641778:C_CT;rs528055;rs639359;rs638855;rs561238;13:58644387:T_TA;rs7338584;13:58644689:C_G;rs9537935;rs9537936;rs35781367;13:58648568:C_CA;13:58648599:A_T;13:58651181:A_T;rs624199;rs9563573;13:58653021:A_T;rs9537938;rs1536384;13:58654648:T_TTATC;rs541453;rs9537940;rs534151;13:58668729:C_G;rs9537941;rs609856;rs1470456;rs9527759	NA
113	13	158640001-58680000	158440001-58480000	3.17591e-08	hESC	rs579744;rs499958;13:58641778:C_CT;rs528055;rs639359;rs638855;rs561238;13:58644387:T_TA;rs7338584;13:58644689:C_G;rs9537935;rs9537936;rs35781367;13:58648568:C_CA;13:58648599:A_T;13:58651181:A_T;rs624199;rs9563573;13:58653021:A_T;rs9537938;rs1536384;13:58654648:T_TTATC;rs541453;rs9537940;rs534151;13:58668729:C_G;rs9537941;rs609856;rs1470456;rs9527759	NA
113	13	158640001-58680000	158520001-58560000	2.38117e-09	hESC	rs579744;rs499958;13:58641778:C_CT;rs528055;rs639359;rs638855;rs561238;13:58644387:T_TA;rs7338584;13:58644689:C_G;rs9537935;rs9537936;rs35781367;13:58648568:C_CA;13:58648599:A_T;13:58651181:A_T;rs624199;rs9563573;13:58653021:A_T;rs9537938;rs1536384;13:58654648:T_TTATC;rs541453;rs9537940;rs534151;13:58668729:C_G;rs9537941;rs609856;rs1470456;rs9527759	NA
113	13	158640001-58680000	158600001-58640000	3.39461e-35	hESC	rs579744;rs499958;13:58641778:C_CT;rs528055;rs639359;rs638855;rs561238;13:58644387:T_TA;rs7338584;13:58644689:C_G;rs9537935;rs9537936;rs35781367;13:58648568:C_CA;13:58648599:A_T;13:58651181:A_T;rs624199;rs9563573;13:58653021:A_T;rs9537938;rs1536384;13:58654648:T_TTATC;rs541453;rs9537940;rs534151;13:58668729:C_G;rs9537941;rs609856;rs1470456;rs9527759	NA
113	13	158640001-58680000	161240001-61280000	5.25718e-11	IMR90	rs579744;rs499958;13:58641778:C_CT;rs528055;rs639359;rs638855;rs561238;13:58644387:T_TA;rs7338584;13:58644689:C_G;rs9537935;rs9537936;rs35781367;13:58648568:C_CA;13:58648599:A_T;13:58651181:A_T;rs624199;rs9563573;13:58653021:A_T;rs9537938;rs1536384;13:58654648:T_TTATC;rs541453;rs9537940;rs534151;13:58668729:C_G;rs9537941;rs609856;rs1470456;rs9527759	NA
113	13	158640001-58680000	158880001-58920000	5.06395e-10	Left_Ventricle	rs579744;rs499958;13:58641778:C_CT;rs528055;rs639359;rs638855;rs561238;13:58644387:T_TA;rs7338584;13:58644689:C_G;rs9537935;rs9537936;rs35781367;13:58648568:C_CA;13:58648599:A_T;13:58651181:A_T;rs624199;rs9563573;13:58653021:A_T;rs9537938;rs1536384;13:58654648:T_TTATC;rs541453;rs9537940;rs534151;13:58668729:C_G;rs9537941;rs609856;rs1470456;rs9527759	NA
113	13	158640001-58680000	159040001-59080000	5.8913e-15	Left_Ventricle	rs579744;rs499958;13:58641778:C_CT;rs528055;rs639359;rs638855;rs561238;13:58644387:T_TA;rs7338584;13:58644689:C_G;rs9537935;rs9537936;rs35781367;13:58648568:C_CA;13:58648599:A_T;13:58651181:A_T;rs624199;rs9563573;13:58653021:A_T;rs9537938;rs1536384;13:58654648:T_TTATC;rs541453;rs9537940;rs534151;13:58668729:C_G;rs9537941;rs609856;rs1470456;rs9527759	NA
113	13	158640001-58680000	159160001-59200000	2.12925e-07	Left_Ventricle	rs579744;rs499958;13:58641778:C_CT;rs528055;rs639359;rs638855;rs561238;13:58644387:T_TA;rs7338584;13:58644689:C_G;rs9537935;rs9537936;rs35781367;13:58648568:C_CA;13:58648599:A_T;13:58651181:A_T;rs624199;rs9563573;13:58653021:A_T;rs9537938;rs1536384;13:58654648:T_TTATC;rs541453;rs9537940;rs534151;13:58668729:C_G;rs9537941;rs609856;rs1470456;rs9527759	NA
113	13	158640001-58680000	159240001-59280000	2.96203e-07	Left_Ventricle	rs579744;rs499958;13:58641778:C_CT;rs528055;rs639359;rs638855;rs561238;13:58644387:T_TA;rs7338584;13:58644689:C_G;rs9537935;rs9537936;rs35781367;13:58648568:C_CA;13:58648599:A_T;13:58651181:A_T;rs624199;rs9563573;13:58653021:A_T;rs9537938;rs1536384;13:58654648:T_TTATC;rs541453;rs9537940;rs534151;13:58668729:C_G;rs9537941;rs609856;rs1470456;rs9527759	NA
113	13	158640001-58680000	159360001-59400000	1.05905e-08	Left_Ventricle	rs579744;rs499958;13:58641778:C_CT;rs528055;rs639359;rs638855;rs561238;13:58644387:T_TA;rs7338584;13:58644689:C_G;rs9537935;rs9537936;rs35781367;13:58648568:C_CA;13:58648599:A_T;13:58651181:A_T;rs624199;rs9563573;13:58653021:A_T;rs9537938;rs1536384;13:58654648:T_TTATC;rs541453;rs9537940;rs534151;13:58668729:C_G;rs9537941;rs609856;rs1470456;rs9527759	NA
113	13	158640001-58680000	159480001-59520000	3.72172e-14	Left_Ventricle	rs579744;rs499958;13:58641778:C_CT;rs528055;rs639359;rs638855;rs561238;13:58644387:T_TA;rs7338584;13:58644689:C_G;rs9537935;rs9537936;rs35781367;13:58648568:C_CA;13:58648599:A_T;13:58651181:A_T;rs624199;rs9563573;13:58653021:A_T;rs9537938;rs1536384;13:58654648:T_TTATC;rs541453;rs9537940;rs534151;13:58668729:C_G;rs9537941;rs609856;rs1470456;rs9527759	NA
113	13	158640001-58680000	159520001-59560000	2.16587e-20	Left_Ventricle	rs579744;rs499958;13:58641778:C_CT;rs528055;rs639359;rs638855;rs561238;13:58644387:T_TA;rs7338584;13:58644689:C_G;rs9537935;rs9537936;rs35781367;13:58648568:C_CA;13:58648599:A_T;13:58651181:A_T;rs624199;rs9563573;13:58653021:A_T;rs9537938;rs1536384;13:58654648:T_TTATC;rs541453;rs9537940;rs534151;13:58668729:C_G;rs9537941;rs609856;rs1470456;rs9527759	NA
113	13	158640001-58680000	159560001-59600000	7.01523e-09	Left_Ventricle	rs579744;rs499958;13:58641778:C_CT;rs528055;rs639359;rs638855;rs561238;13:58644387:T_TA;rs7338584;13:58644689:C_G;rs9537935;rs9537936;rs35781367;13:58648568:C_CA;13:58648599:A_T;13:58651181:A_T;rs624199;rs9563573;13:58653021:A_T;rs9537938;rs1536384;13:58654648:T_TTATC;rs541453;rs9537940;rs534151;13:58668729:C_G;rs9537941;rs609856;rs1470456;rs9527759	NA
113	13	158640001-58680000	159720001-59760000	3.93591e-11	Left_Ventricle	rs579744;rs499958;13:58641778:C_CT;rs528055;rs639359;rs638855;rs561238;13:58644387:T_TA;rs7338584;13:58644689:C_G;rs9537935;rs9537936;rs35781367;13:58648568:C_CA;13:58648599:A_T;13:58651181:A_T;rs624199;rs9563573;13:58653021:A_T;rs9537938;rs1536384;13:58654648:T_TTATC;rs541453;rs9537940;rs534151;13:58668729:C_G;rs9537941;rs609856;rs1470456;rs9527759	NA
113	13	158640001-58680000	159760001-59800000	7.40349e-20	Left_Ventricle	rs579744;rs499958;13:58641778:C_CT;rs528055;rs639359;rs638855;rs561238;13:58644387:T_TA;rs7338584;13:58644689:C_G;rs9537935;rs9537936;rs35781367;13:58648568:C_CA;13:58648599:A_T;13:58651181:A_T;rs624199;rs9563573;13:58653021:A_T;rs9537938;rs1536384;13:58654648:T_TTATC;rs541453;rs9537940;rs534151;13:58668729:C_G;rs9537941;rs609856;rs1470456;rs9527759	NA
113	13	158640001-58680000	159880001-59920000	2.73058e-12	Left_Ventricle	rs579744;rs499958;13:58641778:C_CT;rs528055;rs639359;rs638855;rs561238;13:58644387:T_TA;rs7338584;13:58644689:C_G;rs9537935;rs9537936;rs35781367;13:58648568:C_CA;13:58648599:A_T;13:58651181:A_T;rs624199;rs9563573;13:58653021:A_T;rs9537938;rs1536384;13:58654648:T_TTATC;rs541453;rs9537940;rs534151;13:58668729:C_G;rs9537941;rs609856;rs1470456;rs9527759	NA
113	13	158640001-58680000	160000001-60040000	9.70865e-09	Left_Ventricle	rs579744;rs499958;13:58641778:C_CT;rs528055;rs639359;rs638855;rs561238;13:58644387:T_TA;rs7338584;13:58644689:C_G;rs9537935;rs9537936;rs35781367;13:58648568:C_CA;13:58648599:A_T;13:58651181:A_T;rs624199;rs9563573;13:58653021:A_T;rs9537938;rs1536384;13:58654648:T_TTATC;rs541453;rs9537940;rs534151;13:58668729:C_G;rs9537941;rs609856;rs1470456;rs9527759	NA
113	13	158640001-58680000	160400001-60440000	2.78188e-07	Left_Ventricle	rs579744;rs499958;13:58641778:C_CT;rs528055;rs639359;rs638855;rs561238;13:58644387:T_TA;rs7338584;13:58644689:C_G;rs9537935;rs9537936;rs35781367;13:58648568:C_CA;13:58648599:A_T;13:58651181:A_T;rs624199;rs9563573;13:58653021:A_T;rs9537938;rs1536384;13:58654648:T_TTATC;rs541453;rs9537940;rs534151;13:58668729:C_G;rs9537941;rs609856;rs1470456;rs9527759	NA
113	13	158640001-58680000	160600001-60640000	9.36117e-11	Left_Ventricle	rs579744;rs499958;13:58641778:C_CT;rs528055;rs639359;rs638855;rs561238;13:58644387:T_TA;rs7338584;13:58644689:C_G;rs9537935;rs9537936;rs35781367;13:58648568:C_CA;13:58648599:A_T;13:58651181:A_T;rs624199;rs9563573;13:58653021:A_T;rs9537938;rs1536384;13:58654648:T_TTATC;rs541453;rs9537940;rs534151;13:58668729:C_G;rs9537941;rs609856;rs1470456;rs9527759	NA
113	13	158640001-58680000	160640001-60680000	1.21725e-11	Left_Ventricle	rs579744;rs499958;13:58641778:C_CT;rs528055;rs639359;rs638855;rs561238;13:58644387:T_TA;rs7338584;13:58644689:C_G;rs9537935;rs9537936;rs35781367;13:58648568:C_CA;13:58648599:A_T;13:58651181:A_T;rs624199;rs9563573;13:58653021:A_T;rs9537938;rs1536384;13:58654648:T_TTATC;rs541453;rs9537940;rs534151;13:58668729:C_G;rs9537941;rs609856;rs1470456;rs9527759	NA
113	13	158640001-58680000	158520001-58560000	2.35363e-07	Left_Ventricle	rs579744;rs499958;13:58641778:C_CT;rs528055;rs639359;rs638855;rs561238;13:58644387:T_TA;rs7338584;13:58644689:C_G;rs9537935;rs9537936;rs35781367;13:58648568:C_CA;13:58648599:A_T;13:58651181:A_T;rs624199;rs9563573;13:58653021:A_T;rs9537938;rs1536384;13:58654648:T_TTATC;rs541453;rs9537940;rs534151;13:58668729:C_G;rs9537941;rs609856;rs1470456;rs9527759	NA
113	13	158640001-58680000	158600001-58640000	1.16424e-13	Left_Ventricle	rs579744;rs499958;13:58641778:C_CT;rs528055;rs639359;rs638855;rs561238;13:58644387:T_TA;rs7338584;13:58644689:C_G;rs9537935;rs9537936;rs35781367;13:58648568:C_CA;13:58648599:A_T;13:58651181:A_T;rs624199;rs9563573;13:58653021:A_T;rs9537938;rs1536384;13:58654648:T_TTATC;rs541453;rs9537940;rs534151;13:58668729:C_G;rs9537941;rs609856;rs1470456;rs9527759	NA
113	13	158640001-58680000	159360001-59400000	2.01879e-07	Liver	rs579744;rs499958;13:58641778:C_CT;rs528055;rs639359;rs638855;rs561238;13:58644387:T_TA;rs7338584;13:58644689:C_G;rs9537935;rs9537936;rs35781367;13:58648568:C_CA;13:58648599:A_T;13:58651181:A_T;rs624199;rs9563573;13:58653021:A_T;rs9537938;rs1536384;13:58654648:T_TTATC;rs541453;rs9537940;rs534151;13:58668729:C_G;rs9537941;rs609856;rs1470456;rs9527759	NA
113	13	158640001-58680000	159520001-59560000	8.65136e-09	Liver	rs579744;rs499958;13:58641778:C_CT;rs528055;rs639359;rs638855;rs561238;13:58644387:T_TA;rs7338584;13:58644689:C_G;rs9537935;rs9537936;rs35781367;13:58648568:C_CA;13:58648599:A_T;13:58651181:A_T;rs624199;rs9563573;13:58653021:A_T;rs9537938;rs1536384;13:58654648:T_TTATC;rs541453;rs9537940;rs534151;13:58668729:C_G;rs9537941;rs609856;rs1470456;rs9527759	NA
113	13	158640001-58680000	158680001-58720000	2.68112e-11	Mesenchymal_Stem_Cell	rs579744;rs499958;13:58641778:C_CT;rs528055;rs639359;rs638855;rs561238;13:58644387:T_TA;rs7338584;13:58644689:C_G;rs9537935;rs9537936;rs35781367;13:58648568:C_CA;13:58648599:A_T;13:58651181:A_T;rs624199;rs9563573;13:58653021:A_T;rs9537938;rs1536384;13:58654648:T_TTATC;rs541453;rs9537940;rs534151;13:58668729:C_G;rs9537941;rs609856;rs1470456;rs9527759	NA
113	13	158640001-58680000	158720001-58760000	4.25084e-19	Mesenchymal_Stem_Cell	rs579744;rs499958;13:58641778:C_CT;rs528055;rs639359;rs638855;rs561238;13:58644387:T_TA;rs7338584;13:58644689:C_G;rs9537935;rs9537936;rs35781367;13:58648568:C_CA;13:58648599:A_T;13:58651181:A_T;rs624199;rs9563573;13:58653021:A_T;rs9537938;rs1536384;13:58654648:T_TTATC;rs541453;rs9537940;rs534151;13:58668729:C_G;rs9537941;rs609856;rs1470456;rs9527759	NA
113	13	158640001-58680000	158800001-58840000	3.72193e-08	Mesenchymal_Stem_Cell	rs579744;rs499958;13:58641778:C_CT;rs528055;rs639359;rs638855;rs561238;13:58644387:T_TA;rs7338584;13:58644689:C_G;rs9537935;rs9537936;rs35781367;13:58648568:C_CA;13:58648599:A_T;13:58651181:A_T;rs624199;rs9563573;13:58653021:A_T;rs9537938;rs1536384;13:58654648:T_TTATC;rs541453;rs9537940;rs534151;13:58668729:C_G;rs9537941;rs609856;rs1470456;rs9527759	NA
113	13	158640001-58680000	158840001-58880000	7.45356e-22	Mesenchymal_Stem_Cell	rs579744;rs499958;13:58641778:C_CT;rs528055;rs639359;rs638855;rs561238;13:58644387:T_TA;rs7338584;13:58644689:C_G;rs9537935;rs9537936;rs35781367;13:58648568:C_CA;13:58648599:A_T;13:58651181:A_T;rs624199;rs9563573;13:58653021:A_T;rs9537938;rs1536384;13:58654648:T_TTATC;rs541453;rs9537940;rs534151;13:58668729:C_G;rs9537941;rs609856;rs1470456;rs9527759	NA
113	13	158640001-58680000	158880001-58920000	5.1832e-17	Mesenchymal_Stem_Cell	rs579744;rs499958;13:58641778:C_CT;rs528055;rs639359;rs638855;rs561238;13:58644387:T_TA;rs7338584;13:58644689:C_G;rs9537935;rs9537936;rs35781367;13:58648568:C_CA;13:58648599:A_T;13:58651181:A_T;rs624199;rs9563573;13:58653021:A_T;rs9537938;rs1536384;13:58654648:T_TTATC;rs541453;rs9537940;rs534151;13:58668729:C_G;rs9537941;rs609856;rs1470456;rs9527759	NA
113	13	158640001-58680000	158920001-58960000	5.22297e-07	Mesenchymal_Stem_Cell	rs579744;rs499958;13:58641778:C_CT;rs528055;rs639359;rs638855;rs561238;13:58644387:T_TA;rs7338584;13:58644689:C_G;rs9537935;rs9537936;rs35781367;13:58648568:C_CA;13:58648599:A_T;13:58651181:A_T;rs624199;rs9563573;13:58653021:A_T;rs9537938;rs1536384;13:58654648:T_TTATC;rs541453;rs9537940;rs534151;13:58668729:C_G;rs9537941;rs609856;rs1470456;rs9527759	NA
113	13	158640001-58680000	159000001-59040000	1.00735e-11	Mesenchymal_Stem_Cell	rs579744;rs499958;13:58641778:C_CT;rs528055;rs639359;rs638855;rs561238;13:58644387:T_TA;rs7338584;13:58644689:C_G;rs9537935;rs9537936;rs35781367;13:58648568:C_CA;13:58648599:A_T;13:58651181:A_T;rs624199;rs9563573;13:58653021:A_T;rs9537938;rs1536384;13:58654648:T_TTATC;rs541453;rs9537940;rs534151;13:58668729:C_G;rs9537941;rs609856;rs1470456;rs9527759	NA
113	13	158640001-58680000	159040001-59080000	1.50065e-09	Mesenchymal_Stem_Cell	rs579744;rs499958;13:58641778:C_CT;rs528055;rs639359;rs638855;rs561238;13:58644387:T_TA;rs7338584;13:58644689:C_G;rs9537935;rs9537936;rs35781367;13:58648568:C_CA;13:58648599:A_T;13:58651181:A_T;rs624199;rs9563573;13:58653021:A_T;rs9537938;rs1536384;13:58654648:T_TTATC;rs541453;rs9537940;rs534151;13:58668729:C_G;rs9537941;rs609856;rs1470456;rs9527759	NA
113	13	158640001-58680000	159120001-59160000	6.79184e-11	Mesenchymal_Stem_Cell	rs579744;rs499958;13:58641778:C_CT;rs528055;rs639359;rs638855;rs561238;13:58644387:T_TA;rs7338584;13:58644689:C_G;rs9537935;rs9537936;rs35781367;13:58648568:C_CA;13:58648599:A_T;13:58651181:A_T;rs624199;rs9563573;13:58653021:A_T;rs9537938;rs1536384;13:58654648:T_TTATC;rs541453;rs9537940;rs534151;13:58668729:C_G;rs9537941;rs609856;rs1470456;rs9527759	NA
113	13	158640001-58680000	159160001-59200000	1.40213e-16	Mesenchymal_Stem_Cell	rs579744;rs499958;13:58641778:C_CT;rs528055;rs639359;rs638855;rs561238;13:58644387:T_TA;rs7338584;13:58644689:C_G;rs9537935;rs9537936;rs35781367;13:58648568:C_CA;13:58648599:A_T;13:58651181:A_T;rs624199;rs9563573;13:58653021:A_T;rs9537938;rs1536384;13:58654648:T_TTATC;rs541453;rs9537940;rs534151;13:58668729:C_G;rs9537941;rs609856;rs1470456;rs9527759	NA
113	13	158640001-58680000	159200001-59240000	3.5686e-24	Mesenchymal_Stem_Cell	rs579744;rs499958;13:58641778:C_CT;rs528055;rs639359;rs638855;rs561238;13:58644387:T_TA;rs7338584;13:58644689:C_G;rs9537935;rs9537936;rs35781367;13:58648568:C_CA;13:58648599:A_T;13:58651181:A_T;rs624199;rs9563573;13:58653021:A_T;rs9537938;rs1536384;13:58654648:T_TTATC;rs541453;rs9537940;rs534151;13:58668729:C_G;rs9537941;rs609856;rs1470456;rs9527759	NA
113	13	158640001-58680000	159240001-59280000	1.36107e-26	Mesenchymal_Stem_Cell	rs579744;rs499958;13:58641778:C_CT;rs528055;rs639359;rs638855;rs561238;13:58644387:T_TA;rs7338584;13:58644689:C_G;rs9537935;rs9537936;rs35781367;13:58648568:C_CA;13:58648599:A_T;13:58651181:A_T;rs624199;rs9563573;13:58653021:A_T;rs9537938;rs1536384;13:58654648:T_TTATC;rs541453;rs9537940;rs534151;13:58668729:C_G;rs9537941;rs609856;rs1470456;rs9527759	NA
113	13	158640001-58680000	159280001-59320000	6.78901e-33	Mesenchymal_Stem_Cell	rs579744;rs499958;13:58641778:C_CT;rs528055;rs639359;rs638855;rs561238;13:58644387:T_TA;rs7338584;13:58644689:C_G;rs9537935;rs9537936;rs35781367;13:58648568:C_CA;13:58648599:A_T;13:58651181:A_T;rs624199;rs9563573;13:58653021:A_T;rs9537938;rs1536384;13:58654648:T_TTATC;rs541453;rs9537940;rs534151;13:58668729:C_G;rs9537941;rs609856;rs1470456;rs9527759	NA
113	13	158640001-58680000	159360001-59400000	3.48192e-52	Mesenchymal_Stem_Cell	rs579744;rs499958;13:58641778:C_CT;rs528055;rs639359;rs638855;rs561238;13:58644387:T_TA;rs7338584;13:58644689:C_G;rs9537935;rs9537936;rs35781367;13:58648568:C_CA;13:58648599:A_T;13:58651181:A_T;rs624199;rs9563573;13:58653021:A_T;rs9537938;rs1536384;13:58654648:T_TTATC;rs541453;rs9537940;rs534151;13:58668729:C_G;rs9537941;rs609856;rs1470456;rs9527759	NA
113	13	158640001-58680000	159400001-59440000	1.09868e-08	Mesenchymal_Stem_Cell	rs579744;rs499958;13:58641778:C_CT;rs528055;rs639359;rs638855;rs561238;13:58644387:T_TA;rs7338584;13:58644689:C_G;rs9537935;rs9537936;rs35781367;13:58648568:C_CA;13:58648599:A_T;13:58651181:A_T;rs624199;rs9563573;13:58653021:A_T;rs9537938;rs1536384;13:58654648:T_TTATC;rs541453;rs9537940;rs534151;13:58668729:C_G;rs9537941;rs609856;rs1470456;rs9527759	NA
113	13	158640001-58680000	159440001-59480000	1.27087e-16	Mesenchymal_Stem_Cell	rs579744;rs499958;13:58641778:C_CT;rs528055;rs639359;rs638855;rs561238;13:58644387:T_TA;rs7338584;13:58644689:C_G;rs9537935;rs9537936;rs35781367;13:58648568:C_CA;13:58648599:A_T;13:58651181:A_T;rs624199;rs9563573;13:58653021:A_T;rs9537938;rs1536384;13:58654648:T_TTATC;rs541453;rs9537940;rs534151;13:58668729:C_G;rs9537941;rs609856;rs1470456;rs9527759	NA
113	13	158640001-58680000	159480001-59520000	2.22255e-29	Mesenchymal_Stem_Cell	rs579744;rs499958;13:58641778:C_CT;rs528055;rs639359;rs638855;rs561238;13:58644387:T_TA;rs7338584;13:58644689:C_G;rs9537935;rs9537936;rs35781367;13:58648568:C_CA;13:58648599:A_T;13:58651181:A_T;rs624199;rs9563573;13:58653021:A_T;rs9537938;rs1536384;13:58654648:T_TTATC;rs541453;rs9537940;rs534151;13:58668729:C_G;rs9537941;rs609856;rs1470456;rs9527759	NA
113	13	158640001-58680000	159520001-59560000	8.3551e-120	Mesenchymal_Stem_Cell	rs579744;rs499958;13:58641778:C_CT;rs528055;rs639359;rs638855;rs561238;13:58644387:T_TA;rs7338584;13:58644689:C_G;rs9537935;rs9537936;rs35781367;13:58648568:C_CA;13:58648599:A_T;13:58651181:A_T;rs624199;rs9563573;13:58653021:A_T;rs9537938;rs1536384;13:58654648:T_TTATC;rs541453;rs9537940;rs534151;13:58668729:C_G;rs9537941;rs609856;rs1470456;rs9527759	NA
113	13	158640001-58680000	159560001-59600000	4.51241e-53	Mesenchymal_Stem_Cell	rs579744;rs499958;13:58641778:C_CT;rs528055;rs639359;rs638855;rs561238;13:58644387:T_TA;rs7338584;13:58644689:C_G;rs9537935;rs9537936;rs35781367;13:58648568:C_CA;13:58648599:A_T;13:58651181:A_T;rs624199;rs9563573;13:58653021:A_T;rs9537938;rs1536384;13:58654648:T_TTATC;rs541453;rs9537940;rs534151;13:58668729:C_G;rs9537941;rs609856;rs1470456;rs9527759	NA
113	13	158640001-58680000	159600001-59640000	3.34986e-16	Mesenchymal_Stem_Cell	rs579744;rs499958;13:58641778:C_CT;rs528055;rs639359;rs638855;rs561238;13:58644387:T_TA;rs7338584;13:58644689:C_G;rs9537935;rs9537936;rs35781367;13:58648568:C_CA;13:58648599:A_T;13:58651181:A_T;rs624199;rs9563573;13:58653021:A_T;rs9537938;rs1536384;13:58654648:T_TTATC;rs541453;rs9537940;rs534151;13:58668729:C_G;rs9537941;rs609856;rs1470456;rs9527759	NA
113	13	158640001-58680000	159640001-59680000	7.46981e-16	Mesenchymal_Stem_Cell	rs579744;rs499958;13:58641778:C_CT;rs528055;rs639359;rs638855;rs561238;13:58644387:T_TA;rs7338584;13:58644689:C_G;rs9537935;rs9537936;rs35781367;13:58648568:C_CA;13:58648599:A_T;13:58651181:A_T;rs624199;rs9563573;13:58653021:A_T;rs9537938;rs1536384;13:58654648:T_TTATC;rs541453;rs9537940;rs534151;13:58668729:C_G;rs9537941;rs609856;rs1470456;rs9527759	NA
113	13	158640001-58680000	159680001-59720000	9.02258e-30	Mesenchymal_Stem_Cell	rs579744;rs499958;13:58641778:C_CT;rs528055;rs639359;rs638855;rs561238;13:58644387:T_TA;rs7338584;13:58644689:C_G;rs9537935;rs9537936;rs35781367;13:58648568:C_CA;13:58648599:A_T;13:58651181:A_T;rs624199;rs9563573;13:58653021:A_T;rs9537938;rs1536384;13:58654648:T_TTATC;rs541453;rs9537940;rs534151;13:58668729:C_G;rs9537941;rs609856;rs1470456;rs9527759	NA
113	13	158640001-58680000	159720001-59760000	2.94812e-28	Mesenchymal_Stem_Cell	rs579744;rs499958;13:58641778:C_CT;rs528055;rs639359;rs638855;rs561238;13:58644387:T_TA;rs7338584;13:58644689:C_G;rs9537935;rs9537936;rs35781367;13:58648568:C_CA;13:58648599:A_T;13:58651181:A_T;rs624199;rs9563573;13:58653021:A_T;rs9537938;rs1536384;13:58654648:T_TTATC;rs541453;rs9537940;rs534151;13:58668729:C_G;rs9537941;rs609856;rs1470456;rs9527759	NA
113	13	158640001-58680000	159760001-59800000	5.11093e-51	Mesenchymal_Stem_Cell	rs579744;rs499958;13:58641778:C_CT;rs528055;rs639359;rs638855;rs561238;13:58644387:T_TA;rs7338584;13:58644689:C_G;rs9537935;rs9537936;rs35781367;13:58648568:C_CA;13:58648599:A_T;13:58651181:A_T;rs624199;rs9563573;13:58653021:A_T;rs9537938;rs1536384;13:58654648:T_TTATC;rs541453;rs9537940;rs534151;13:58668729:C_G;rs9537941;rs609856;rs1470456;rs9527759	NA
113	13	158640001-58680000	159840001-59880000	6.8695e-19	Mesenchymal_Stem_Cell	rs579744;rs499958;13:58641778:C_CT;rs528055;rs639359;rs638855;rs561238;13:58644387:T_TA;rs7338584;13:58644689:C_G;rs9537935;rs9537936;rs35781367;13:58648568:C_CA;13:58648599:A_T;13:58651181:A_T;rs624199;rs9563573;13:58653021:A_T;rs9537938;rs1536384;13:58654648:T_TTATC;rs541453;rs9537940;rs534151;13:58668729:C_G;rs9537941;rs609856;rs1470456;rs9527759	NA
113	13	158640001-58680000	159880001-59920000	1.12966e-14	Mesenchymal_Stem_Cell	rs579744;rs499958;13:58641778:C_CT;rs528055;rs639359;rs638855;rs561238;13:58644387:T_TA;rs7338584;13:58644689:C_G;rs9537935;rs9537936;rs35781367;13:58648568:C_CA;13:58648599:A_T;13:58651181:A_T;rs624199;rs9563573;13:58653021:A_T;rs9537938;rs1536384;13:58654648:T_TTATC;rs541453;rs9537940;rs534151;13:58668729:C_G;rs9537941;rs609856;rs1470456;rs9527759	NA
113	13	158640001-58680000	159920001-59960000	1.74465e-14	Mesenchymal_Stem_Cell	rs579744;rs499958;13:58641778:C_CT;rs528055;rs639359;rs638855;rs561238;13:58644387:T_TA;rs7338584;13:58644689:C_G;rs9537935;rs9537936;rs35781367;13:58648568:C_CA;13:58648599:A_T;13:58651181:A_T;rs624199;rs9563573;13:58653021:A_T;rs9537938;rs1536384;13:58654648:T_TTATC;rs541453;rs9537940;rs534151;13:58668729:C_G;rs9537941;rs609856;rs1470456;rs9527759	NA
113	13	158640001-58680000	160040001-60080000	1.13618e-12	Mesenchymal_Stem_Cell	rs579744;rs499958;13:58641778:C_CT;rs528055;rs639359;rs638855;rs561238;13:58644387:T_TA;rs7338584;13:58644689:C_G;rs9537935;rs9537936;rs35781367;13:58648568:C_CA;13:58648599:A_T;13:58651181:A_T;rs624199;rs9563573;13:58653021:A_T;rs9537938;rs1536384;13:58654648:T_TTATC;rs541453;rs9537940;rs534151;13:58668729:C_G;rs9537941;rs609856;rs1470456;rs9527759	NA
113	13	158640001-58680000	160200001-60240000	8.00118e-08	Mesenchymal_Stem_Cell	rs579744;rs499958;13:58641778:C_CT;rs528055;rs639359;rs638855;rs561238;13:58644387:T_TA;rs7338584;13:58644689:C_G;rs9537935;rs9537936;rs35781367;13:58648568:C_CA;13:58648599:A_T;13:58651181:A_T;rs624199;rs9563573;13:58653021:A_T;rs9537938;rs1536384;13:58654648:T_TTATC;rs541453;rs9537940;rs534151;13:58668729:C_G;rs9537941;rs609856;rs1470456;rs9527759	NA
113	13	158640001-58680000	160280001-60320000	8.49433e-16	Mesenchymal_Stem_Cell	rs579744;rs499958;13:58641778:C_CT;rs528055;rs639359;rs638855;rs561238;13:58644387:T_TA;rs7338584;13:58644689:C_G;rs9537935;rs9537936;rs35781367;13:58648568:C_CA;13:58648599:A_T;13:58651181:A_T;rs624199;rs9563573;13:58653021:A_T;rs9537938;rs1536384;13:58654648:T_TTATC;rs541453;rs9537940;rs534151;13:58668729:C_G;rs9537941;rs609856;rs1470456;rs9527759	NA
113	13	158640001-58680000	160360001-60400000	4.44381e-07	Mesenchymal_Stem_Cell	rs579744;rs499958;13:58641778:C_CT;rs528055;rs639359;rs638855;rs561238;13:58644387:T_TA;rs7338584;13:58644689:C_G;rs9537935;rs9537936;rs35781367;13:58648568:C_CA;13:58648599:A_T;13:58651181:A_T;rs624199;rs9563573;13:58653021:A_T;rs9537938;rs1536384;13:58654648:T_TTATC;rs541453;rs9537940;rs534151;13:58668729:C_G;rs9537941;rs609856;rs1470456;rs9527759	NA
113	13	158640001-58680000	160440001-60480000	1.38777e-08	Mesenchymal_Stem_Cell	rs579744;rs499958;13:58641778:C_CT;rs528055;rs639359;rs638855;rs561238;13:58644387:T_TA;rs7338584;13:58644689:C_G;rs9537935;rs9537936;rs35781367;13:58648568:C_CA;13:58648599:A_T;13:58651181:A_T;rs624199;rs9563573;13:58653021:A_T;rs9537938;rs1536384;13:58654648:T_TTATC;rs541453;rs9537940;rs534151;13:58668729:C_G;rs9537941;rs609856;rs1470456;rs9527759	NA
113	13	158640001-58680000	160480001-60520000	2.26234e-09	Mesenchymal_Stem_Cell	rs579744;rs499958;13:58641778:C_CT;rs528055;rs639359;rs638855;rs561238;13:58644387:T_TA;rs7338584;13:58644689:C_G;rs9537935;rs9537936;rs35781367;13:58648568:C_CA;13:58648599:A_T;13:58651181:A_T;rs624199;rs9563573;13:58653021:A_T;rs9537938;rs1536384;13:58654648:T_TTATC;rs541453;rs9537940;rs534151;13:58668729:C_G;rs9537941;rs609856;rs1470456;rs9527759	NA
113	13	158640001-58680000	160920001-60960000	2.34373e-07	Mesenchymal_Stem_Cell	rs579744;rs499958;13:58641778:C_CT;rs528055;rs639359;rs638855;rs561238;13:58644387:T_TA;rs7338584;13:58644689:C_G;rs9537935;rs9537936;rs35781367;13:58648568:C_CA;13:58648599:A_T;13:58651181:A_T;rs624199;rs9563573;13:58653021:A_T;rs9537938;rs1536384;13:58654648:T_TTATC;rs541453;rs9537940;rs534151;13:58668729:C_G;rs9537941;rs609856;rs1470456;rs9527759	NA
113	13	158640001-58680000	160960001-61000000	4.84763e-09	Mesenchymal_Stem_Cell	rs579744;rs499958;13:58641778:C_CT;rs528055;rs639359;rs638855;rs561238;13:58644387:T_TA;rs7338584;13:58644689:C_G;rs9537935;rs9537936;rs35781367;13:58648568:C_CA;13:58648599:A_T;13:58651181:A_T;rs624199;rs9563573;13:58653021:A_T;rs9537938;rs1536384;13:58654648:T_TTATC;rs541453;rs9537940;rs534151;13:58668729:C_G;rs9537941;rs609856;rs1470456;rs9527759	ENSG00000083544
113	13	158640001-58680000	161000001-61040000	1.07957e-08	Mesenchymal_Stem_Cell	rs579744;rs499958;13:58641778:C_CT;rs528055;rs639359;rs638855;rs561238;13:58644387:T_TA;rs7338584;13:58644689:C_G;rs9537935;rs9537936;rs35781367;13:58648568:C_CA;13:58648599:A_T;13:58651181:A_T;rs624199;rs9563573;13:58653021:A_T;rs9537938;rs1536384;13:58654648:T_TTATC;rs541453;rs9537940;rs534151;13:58668729:C_G;rs9537941;rs609856;rs1470456;rs9527759	NA
113	13	158640001-58680000	155880001-55920000	4.18027e-08	Mesenchymal_Stem_Cell	rs579744;rs499958;13:58641778:C_CT;rs528055;rs639359;rs638855;rs561238;13:58644387:T_TA;rs7338584;13:58644689:C_G;rs9537935;rs9537936;rs35781367;13:58648568:C_CA;13:58648599:A_T;13:58651181:A_T;rs624199;rs9563573;13:58653021:A_T;rs9537938;rs1536384;13:58654648:T_TTATC;rs541453;rs9537940;rs534151;13:58668729:C_G;rs9537941;rs609856;rs1470456;rs9527759	NA
113	13	158640001-58680000	158160001-58200000	2.23938e-14	Mesenchymal_Stem_Cell	rs579744;rs499958;13:58641778:C_CT;rs528055;rs639359;rs638855;rs561238;13:58644387:T_TA;rs7338584;13:58644689:C_G;rs9537935;rs9537936;rs35781367;13:58648568:C_CA;13:58648599:A_T;13:58651181:A_T;rs624199;rs9563573;13:58653021:A_T;rs9537938;rs1536384;13:58654648:T_TTATC;rs541453;rs9537940;rs534151;13:58668729:C_G;rs9537941;rs609856;rs1470456;rs9527759	NA
113	13	158640001-58680000	158200001-58240000	1.00738e-32	Mesenchymal_Stem_Cell	rs579744;rs499958;13:58641778:C_CT;rs528055;rs639359;rs638855;rs561238;13:58644387:T_TA;rs7338584;13:58644689:C_G;rs9537935;rs9537936;rs35781367;13:58648568:C_CA;13:58648599:A_T;13:58651181:A_T;rs624199;rs9563573;13:58653021:A_T;rs9537938;rs1536384;13:58654648:T_TTATC;rs541453;rs9537940;rs534151;13:58668729:C_G;rs9537941;rs609856;rs1470456;rs9527759	ENSG00000118946
113	13	158640001-58680000	158240001-58280000	1.86555e-11	Mesenchymal_Stem_Cell	rs579744;rs499958;13:58641778:C_CT;rs528055;rs639359;rs638855;rs561238;13:58644387:T_TA;rs7338584;13:58644689:C_G;rs9537935;rs9537936;rs35781367;13:58648568:C_CA;13:58648599:A_T;13:58651181:A_T;rs624199;rs9563573;13:58653021:A_T;rs9537938;rs1536384;13:58654648:T_TTATC;rs541453;rs9537940;rs534151;13:58668729:C_G;rs9537941;rs609856;rs1470456;rs9527759	NA
113	13	158640001-58680000	158280001-58320000	9.94711e-14	Mesenchymal_Stem_Cell	rs579744;rs499958;13:58641778:C_CT;rs528055;rs639359;rs638855;rs561238;13:58644387:T_TA;rs7338584;13:58644689:C_G;rs9537935;rs9537936;rs35781367;13:58648568:C_CA;13:58648599:A_T;13:58651181:A_T;rs624199;rs9563573;13:58653021:A_T;rs9537938;rs1536384;13:58654648:T_TTATC;rs541453;rs9537940;rs534151;13:58668729:C_G;rs9537941;rs609856;rs1470456;rs9527759	NA
113	13	158640001-58680000	158320001-58360000	8.50366e-11	Mesenchymal_Stem_Cell	rs579744;rs499958;13:58641778:C_CT;rs528055;rs639359;rs638855;rs561238;13:58644387:T_TA;rs7338584;13:58644689:C_G;rs9537935;rs9537936;rs35781367;13:58648568:C_CA;13:58648599:A_T;13:58651181:A_T;rs624199;rs9563573;13:58653021:A_T;rs9537938;rs1536384;13:58654648:T_TTATC;rs541453;rs9537940;rs534151;13:58668729:C_G;rs9537941;rs609856;rs1470456;rs9527759	NA
113	13	158640001-58680000	158400001-58440000	1.20305e-13	Mesenchymal_Stem_Cell	rs579744;rs499958;13:58641778:C_CT;rs528055;rs639359;rs638855;rs561238;13:58644387:T_TA;rs7338584;13:58644689:C_G;rs9537935;rs9537936;rs35781367;13:58648568:C_CA;13:58648599:A_T;13:58651181:A_T;rs624199;rs9563573;13:58653021:A_T;rs9537938;rs1536384;13:58654648:T_TTATC;rs541453;rs9537940;rs534151;13:58668729:C_G;rs9537941;rs609856;rs1470456;rs9527759	NA
113	13	158640001-58680000	158440001-58480000	1.96981e-11	Mesenchymal_Stem_Cell	rs579744;rs499958;13:58641778:C_CT;rs528055;rs639359;rs638855;rs561238;13:58644387:T_TA;rs7338584;13:58644689:C_G;rs9537935;rs9537936;rs35781367;13:58648568:C_CA;13:58648599:A_T;13:58651181:A_T;rs624199;rs9563573;13:58653021:A_T;rs9537938;rs1536384;13:58654648:T_TTATC;rs541453;rs9537940;rs534151;13:58668729:C_G;rs9537941;rs609856;rs1470456;rs9527759	NA
113	13	158640001-58680000	158480001-58520000	1.66514e-09	Mesenchymal_Stem_Cell	rs579744;rs499958;13:58641778:C_CT;rs528055;rs639359;rs638855;rs561238;13:58644387:T_TA;rs7338584;13:58644689:C_G;rs9537935;rs9537936;rs35781367;13:58648568:C_CA;13:58648599:A_T;13:58651181:A_T;rs624199;rs9563573;13:58653021:A_T;rs9537938;rs1536384;13:58654648:T_TTATC;rs541453;rs9537940;rs534151;13:58668729:C_G;rs9537941;rs609856;rs1470456;rs9527759	NA
113	13	158640001-58680000	158520001-58560000	1.04175e-08	Mesenchymal_Stem_Cell	rs579744;rs499958;13:58641778:C_CT;rs528055;rs639359;rs638855;rs561238;13:58644387:T_TA;rs7338584;13:58644689:C_G;rs9537935;rs9537936;rs35781367;13:58648568:C_CA;13:58648599:A_T;13:58651181:A_T;rs624199;rs9563573;13:58653021:A_T;rs9537938;rs1536384;13:58654648:T_TTATC;rs541453;rs9537940;rs534151;13:58668729:C_G;rs9537941;rs609856;rs1470456;rs9527759	NA
113	13	158640001-58680000	158600001-58640000	3.10782e-22	Mesenchymal_Stem_Cell	rs579744;rs499958;13:58641778:C_CT;rs528055;rs639359;rs638855;rs561238;13:58644387:T_TA;rs7338584;13:58644689:C_G;rs9537935;rs9537936;rs35781367;13:58648568:C_CA;13:58648599:A_T;13:58651181:A_T;rs624199;rs9563573;13:58653021:A_T;rs9537938;rs1536384;13:58654648:T_TTATC;rs541453;rs9537940;rs534151;13:58668729:C_G;rs9537941;rs609856;rs1470456;rs9527759	NA
113	13	158640001-58680000	158680001-58720000	1.78961e-15	Mesendoderm	rs579744;rs499958;13:58641778:C_CT;rs528055;rs639359;rs638855;rs561238;13:58644387:T_TA;rs7338584;13:58644689:C_G;rs9537935;rs9537936;rs35781367;13:58648568:C_CA;13:58648599:A_T;13:58651181:A_T;rs624199;rs9563573;13:58653021:A_T;rs9537938;rs1536384;13:58654648:T_TTATC;rs541453;rs9537940;rs534151;13:58668729:C_G;rs9537941;rs609856;rs1470456;rs9527759	NA
113	13	158640001-58680000	158720001-58760000	1.52421e-11	Mesendoderm	rs579744;rs499958;13:58641778:C_CT;rs528055;rs639359;rs638855;rs561238;13:58644387:T_TA;rs7338584;13:58644689:C_G;rs9537935;rs9537936;rs35781367;13:58648568:C_CA;13:58648599:A_T;13:58651181:A_T;rs624199;rs9563573;13:58653021:A_T;rs9537938;rs1536384;13:58654648:T_TTATC;rs541453;rs9537940;rs534151;13:58668729:C_G;rs9537941;rs609856;rs1470456;rs9527759	NA
113	13	158640001-58680000	158840001-58880000	1.35408e-07	Mesendoderm	rs579744;rs499958;13:58641778:C_CT;rs528055;rs639359;rs638855;rs561238;13:58644387:T_TA;rs7338584;13:58644689:C_G;rs9537935;rs9537936;rs35781367;13:58648568:C_CA;13:58648599:A_T;13:58651181:A_T;rs624199;rs9563573;13:58653021:A_T;rs9537938;rs1536384;13:58654648:T_TTATC;rs541453;rs9537940;rs534151;13:58668729:C_G;rs9537941;rs609856;rs1470456;rs9527759	NA
113	13	158640001-58680000	158880001-58920000	2.18448e-08	Mesendoderm	rs579744;rs499958;13:58641778:C_CT;rs528055;rs639359;rs638855;rs561238;13:58644387:T_TA;rs7338584;13:58644689:C_G;rs9537935;rs9537936;rs35781367;13:58648568:C_CA;13:58648599:A_T;13:58651181:A_T;rs624199;rs9563573;13:58653021:A_T;rs9537938;rs1536384;13:58654648:T_TTATC;rs541453;rs9537940;rs534151;13:58668729:C_G;rs9537941;rs609856;rs1470456;rs9527759	NA
113	13	158640001-58680000	159120001-59160000	7.66102e-07	Mesendoderm	rs579744;rs499958;13:58641778:C_CT;rs528055;rs639359;rs638855;rs561238;13:58644387:T_TA;rs7338584;13:58644689:C_G;rs9537935;rs9537936;rs35781367;13:58648568:C_CA;13:58648599:A_T;13:58651181:A_T;rs624199;rs9563573;13:58653021:A_T;rs9537938;rs1536384;13:58654648:T_TTATC;rs541453;rs9537940;rs534151;13:58668729:C_G;rs9537941;rs609856;rs1470456;rs9527759	NA
113	13	158640001-58680000	159160001-59200000	1.07689e-07	Mesendoderm	rs579744;rs499958;13:58641778:C_CT;rs528055;rs639359;rs638855;rs561238;13:58644387:T_TA;rs7338584;13:58644689:C_G;rs9537935;rs9537936;rs35781367;13:58648568:C_CA;13:58648599:A_T;13:58651181:A_T;rs624199;rs9563573;13:58653021:A_T;rs9537938;rs1536384;13:58654648:T_TTATC;rs541453;rs9537940;rs534151;13:58668729:C_G;rs9537941;rs609856;rs1470456;rs9527759	NA
113	13	158640001-58680000	159200001-59240000	8.58769e-25	Mesendoderm	rs579744;rs499958;13:58641778:C_CT;rs528055;rs639359;rs638855;rs561238;13:58644387:T_TA;rs7338584;13:58644689:C_G;rs9537935;rs9537936;rs35781367;13:58648568:C_CA;13:58648599:A_T;13:58651181:A_T;rs624199;rs9563573;13:58653021:A_T;rs9537938;rs1536384;13:58654648:T_TTATC;rs541453;rs9537940;rs534151;13:58668729:C_G;rs9537941;rs609856;rs1470456;rs9527759	NA
113	13	158640001-58680000	159240001-59280000	6.77643e-07	Mesendoderm	rs579744;rs499958;13:58641778:C_CT;rs528055;rs639359;rs638855;rs561238;13:58644387:T_TA;rs7338584;13:58644689:C_G;rs9537935;rs9537936;rs35781367;13:58648568:C_CA;13:58648599:A_T;13:58651181:A_T;rs624199;rs9563573;13:58653021:A_T;rs9537938;rs1536384;13:58654648:T_TTATC;rs541453;rs9537940;rs534151;13:58668729:C_G;rs9537941;rs609856;rs1470456;rs9527759	NA
113	13	158640001-58680000	159280001-59320000	1.9854e-18	Mesendoderm	rs579744;rs499958;13:58641778:C_CT;rs528055;rs639359;rs638855;rs561238;13:58644387:T_TA;rs7338584;13:58644689:C_G;rs9537935;rs9537936;rs35781367;13:58648568:C_CA;13:58648599:A_T;13:58651181:A_T;rs624199;rs9563573;13:58653021:A_T;rs9537938;rs1536384;13:58654648:T_TTATC;rs541453;rs9537940;rs534151;13:58668729:C_G;rs9537941;rs609856;rs1470456;rs9527759	NA
113	13	158640001-58680000	159360001-59400000	3.64207e-33	Mesendoderm	rs579744;rs499958;13:58641778:C_CT;rs528055;rs639359;rs638855;rs561238;13:58644387:T_TA;rs7338584;13:58644689:C_G;rs9537935;rs9537936;rs35781367;13:58648568:C_CA;13:58648599:A_T;13:58651181:A_T;rs624199;rs9563573;13:58653021:A_T;rs9537938;rs1536384;13:58654648:T_TTATC;rs541453;rs9537940;rs534151;13:58668729:C_G;rs9537941;rs609856;rs1470456;rs9527759	NA
113	13	158640001-58680000	159440001-59480000	1.11192e-22	Mesendoderm	rs579744;rs499958;13:58641778:C_CT;rs528055;rs639359;rs638855;rs561238;13:58644387:T_TA;rs7338584;13:58644689:C_G;rs9537935;rs9537936;rs35781367;13:58648568:C_CA;13:58648599:A_T;13:58651181:A_T;rs624199;rs9563573;13:58653021:A_T;rs9537938;rs1536384;13:58654648:T_TTATC;rs541453;rs9537940;rs534151;13:58668729:C_G;rs9537941;rs609856;rs1470456;rs9527759	NA
113	13	158640001-58680000	159480001-59520000	1.68367e-23	Mesendoderm	rs579744;rs499958;13:58641778:C_CT;rs528055;rs639359;rs638855;rs561238;13:58644387:T_TA;rs7338584;13:58644689:C_G;rs9537935;rs9537936;rs35781367;13:58648568:C_CA;13:58648599:A_T;13:58651181:A_T;rs624199;rs9563573;13:58653021:A_T;rs9537938;rs1536384;13:58654648:T_TTATC;rs541453;rs9537940;rs534151;13:58668729:C_G;rs9537941;rs609856;rs1470456;rs9527759	NA
113	13	158640001-58680000	159520001-59560000	3.41856e-65	Mesendoderm	rs579744;rs499958;13:58641778:C_CT;rs528055;rs639359;rs638855;rs561238;13:58644387:T_TA;rs7338584;13:58644689:C_G;rs9537935;rs9537936;rs35781367;13:58648568:C_CA;13:58648599:A_T;13:58651181:A_T;rs624199;rs9563573;13:58653021:A_T;rs9537938;rs1536384;13:58654648:T_TTATC;rs541453;rs9537940;rs534151;13:58668729:C_G;rs9537941;rs609856;rs1470456;rs9527759	NA
113	13	158640001-58680000	159560001-59600000	1.05106e-37	Mesendoderm	rs579744;rs499958;13:58641778:C_CT;rs528055;rs639359;rs638855;rs561238;13:58644387:T_TA;rs7338584;13:58644689:C_G;rs9537935;rs9537936;rs35781367;13:58648568:C_CA;13:58648599:A_T;13:58651181:A_T;rs624199;rs9563573;13:58653021:A_T;rs9537938;rs1536384;13:58654648:T_TTATC;rs541453;rs9537940;rs534151;13:58668729:C_G;rs9537941;rs609856;rs1470456;rs9527759	NA
113	13	158640001-58680000	159640001-59680000	8.65388e-09	Mesendoderm	rs579744;rs499958;13:58641778:C_CT;rs528055;rs639359;rs638855;rs561238;13:58644387:T_TA;rs7338584;13:58644689:C_G;rs9537935;rs9537936;rs35781367;13:58648568:C_CA;13:58648599:A_T;13:58651181:A_T;rs624199;rs9563573;13:58653021:A_T;rs9537938;rs1536384;13:58654648:T_TTATC;rs541453;rs9537940;rs534151;13:58668729:C_G;rs9537941;rs609856;rs1470456;rs9527759	NA
113	13	158640001-58680000	159680001-59720000	6.84361e-11	Mesendoderm	rs579744;rs499958;13:58641778:C_CT;rs528055;rs639359;rs638855;rs561238;13:58644387:T_TA;rs7338584;13:58644689:C_G;rs9537935;rs9537936;rs35781367;13:58648568:C_CA;13:58648599:A_T;13:58651181:A_T;rs624199;rs9563573;13:58653021:A_T;rs9537938;rs1536384;13:58654648:T_TTATC;rs541453;rs9537940;rs534151;13:58668729:C_G;rs9537941;rs609856;rs1470456;rs9527759	NA
113	13	158640001-58680000	159720001-59760000	2.60289e-29	Mesendoderm	rs579744;rs499958;13:58641778:C_CT;rs528055;rs639359;rs638855;rs561238;13:58644387:T_TA;rs7338584;13:58644689:C_G;rs9537935;rs9537936;rs35781367;13:58648568:C_CA;13:58648599:A_T;13:58651181:A_T;rs624199;rs9563573;13:58653021:A_T;rs9537938;rs1536384;13:58654648:T_TTATC;rs541453;rs9537940;rs534151;13:58668729:C_G;rs9537941;rs609856;rs1470456;rs9527759	NA
113	13	158640001-58680000	159760001-59800000	2.81164e-36	Mesendoderm	rs579744;rs499958;13:58641778:C_CT;rs528055;rs639359;rs638855;rs561238;13:58644387:T_TA;rs7338584;13:58644689:C_G;rs9537935;rs9537936;rs35781367;13:58648568:C_CA;13:58648599:A_T;13:58651181:A_T;rs624199;rs9563573;13:58653021:A_T;rs9537938;rs1536384;13:58654648:T_TTATC;rs541453;rs9537940;rs534151;13:58668729:C_G;rs9537941;rs609856;rs1470456;rs9527759	NA
113	13	158640001-58680000	159800001-59840000	1.9039e-07	Mesendoderm	rs579744;rs499958;13:58641778:C_CT;rs528055;rs639359;rs638855;rs561238;13:58644387:T_TA;rs7338584;13:58644689:C_G;rs9537935;rs9537936;rs35781367;13:58648568:C_CA;13:58648599:A_T;13:58651181:A_T;rs624199;rs9563573;13:58653021:A_T;rs9537938;rs1536384;13:58654648:T_TTATC;rs541453;rs9537940;rs534151;13:58668729:C_G;rs9537941;rs609856;rs1470456;rs9527759	NA
113	13	158640001-58680000	159840001-59880000	8.53127e-10	Mesendoderm	rs579744;rs499958;13:58641778:C_CT;rs528055;rs639359;rs638855;rs561238;13:58644387:T_TA;rs7338584;13:58644689:C_G;rs9537935;rs9537936;rs35781367;13:58648568:C_CA;13:58648599:A_T;13:58651181:A_T;rs624199;rs9563573;13:58653021:A_T;rs9537938;rs1536384;13:58654648:T_TTATC;rs541453;rs9537940;rs534151;13:58668729:C_G;rs9537941;rs609856;rs1470456;rs9527759	NA
113	13	158640001-58680000	159880001-59920000	1.95062e-08	Mesendoderm	rs579744;rs499958;13:58641778:C_CT;rs528055;rs639359;rs638855;rs561238;13:58644387:T_TA;rs7338584;13:58644689:C_G;rs9537935;rs9537936;rs35781367;13:58648568:C_CA;13:58648599:A_T;13:58651181:A_T;rs624199;rs9563573;13:58653021:A_T;rs9537938;rs1536384;13:58654648:T_TTATC;rs541453;rs9537940;rs534151;13:58668729:C_G;rs9537941;rs609856;rs1470456;rs9527759	NA
113	13	158640001-58680000	160120001-60160000	1.10794e-07	Mesendoderm	rs579744;rs499958;13:58641778:C_CT;rs528055;rs639359;rs638855;rs561238;13:58644387:T_TA;rs7338584;13:58644689:C_G;rs9537935;rs9537936;rs35781367;13:58648568:C_CA;13:58648599:A_T;13:58651181:A_T;rs624199;rs9563573;13:58653021:A_T;rs9537938;rs1536384;13:58654648:T_TTATC;rs541453;rs9537940;rs534151;13:58668729:C_G;rs9537941;rs609856;rs1470456;rs9527759	NA
113	13	158640001-58680000	160200001-60240000	1.29869e-08	Mesendoderm	rs579744;rs499958;13:58641778:C_CT;rs528055;rs639359;rs638855;rs561238;13:58644387:T_TA;rs7338584;13:58644689:C_G;rs9537935;rs9537936;rs35781367;13:58648568:C_CA;13:58648599:A_T;13:58651181:A_T;rs624199;rs9563573;13:58653021:A_T;rs9537938;rs1536384;13:58654648:T_TTATC;rs541453;rs9537940;rs534151;13:58668729:C_G;rs9537941;rs609856;rs1470456;rs9527759	NA
113	13	158640001-58680000	160960001-61000000	2.18079e-07	Mesendoderm	rs579744;rs499958;13:58641778:C_CT;rs528055;rs639359;rs638855;rs561238;13:58644387:T_TA;rs7338584;13:58644689:C_G;rs9537935;rs9537936;rs35781367;13:58648568:C_CA;13:58648599:A_T;13:58651181:A_T;rs624199;rs9563573;13:58653021:A_T;rs9537938;rs1536384;13:58654648:T_TTATC;rs541453;rs9537940;rs534151;13:58668729:C_G;rs9537941;rs609856;rs1470456;rs9527759	ENSG00000083544
113	13	158640001-58680000	158160001-58200000	1.12181e-09	Mesendoderm	rs579744;rs499958;13:58641778:C_CT;rs528055;rs639359;rs638855;rs561238;13:58644387:T_TA;rs7338584;13:58644689:C_G;rs9537935;rs9537936;rs35781367;13:58648568:C_CA;13:58648599:A_T;13:58651181:A_T;rs624199;rs9563573;13:58653021:A_T;rs9537938;rs1536384;13:58654648:T_TTATC;rs541453;rs9537940;rs534151;13:58668729:C_G;rs9537941;rs609856;rs1470456;rs9527759	NA
113	13	158640001-58680000	158200001-58240000	2.40756e-19	Mesendoderm	rs579744;rs499958;13:58641778:C_CT;rs528055;rs639359;rs638855;rs561238;13:58644387:T_TA;rs7338584;13:58644689:C_G;rs9537935;rs9537936;rs35781367;13:58648568:C_CA;13:58648599:A_T;13:58651181:A_T;rs624199;rs9563573;13:58653021:A_T;rs9537938;rs1536384;13:58654648:T_TTATC;rs541453;rs9537940;rs534151;13:58668729:C_G;rs9537941;rs609856;rs1470456;rs9527759	ENSG00000118946
113	13	158640001-58680000	158240001-58280000	3.04237e-10	Mesendoderm	rs579744;rs499958;13:58641778:C_CT;rs528055;rs639359;rs638855;rs561238;13:58644387:T_TA;rs7338584;13:58644689:C_G;rs9537935;rs9537936;rs35781367;13:58648568:C_CA;13:58648599:A_T;13:58651181:A_T;rs624199;rs9563573;13:58653021:A_T;rs9537938;rs1536384;13:58654648:T_TTATC;rs541453;rs9537940;rs534151;13:58668729:C_G;rs9537941;rs609856;rs1470456;rs9527759	NA
113	13	158640001-58680000	158280001-58320000	5.25063e-12	Mesendoderm	rs579744;rs499958;13:58641778:C_CT;rs528055;rs639359;rs638855;rs561238;13:58644387:T_TA;rs7338584;13:58644689:C_G;rs9537935;rs9537936;rs35781367;13:58648568:C_CA;13:58648599:A_T;13:58651181:A_T;rs624199;rs9563573;13:58653021:A_T;rs9537938;rs1536384;13:58654648:T_TTATC;rs541453;rs9537940;rs534151;13:58668729:C_G;rs9537941;rs609856;rs1470456;rs9527759	NA
113	13	158640001-58680000	158320001-58360000	6.52738e-18	Mesendoderm	rs579744;rs499958;13:58641778:C_CT;rs528055;rs639359;rs638855;rs561238;13:58644387:T_TA;rs7338584;13:58644689:C_G;rs9537935;rs9537936;rs35781367;13:58648568:C_CA;13:58648599:A_T;13:58651181:A_T;rs624199;rs9563573;13:58653021:A_T;rs9537938;rs1536384;13:58654648:T_TTATC;rs541453;rs9537940;rs534151;13:58668729:C_G;rs9537941;rs609856;rs1470456;rs9527759	NA
113	13	158640001-58680000	158400001-58440000	1.12665e-09	Mesendoderm	rs579744;rs499958;13:58641778:C_CT;rs528055;rs639359;rs638855;rs561238;13:58644387:T_TA;rs7338584;13:58644689:C_G;rs9537935;rs9537936;rs35781367;13:58648568:C_CA;13:58648599:A_T;13:58651181:A_T;rs624199;rs9563573;13:58653021:A_T;rs9537938;rs1536384;13:58654648:T_TTATC;rs541453;rs9537940;rs534151;13:58668729:C_G;rs9537941;rs609856;rs1470456;rs9527759	NA
113	13	158640001-58680000	158520001-58560000	1.92981e-07	Mesendoderm	rs579744;rs499958;13:58641778:C_CT;rs528055;rs639359;rs638855;rs561238;13:58644387:T_TA;rs7338584;13:58644689:C_G;rs9537935;rs9537936;rs35781367;13:58648568:C_CA;13:58648599:A_T;13:58651181:A_T;rs624199;rs9563573;13:58653021:A_T;rs9537938;rs1536384;13:58654648:T_TTATC;rs541453;rs9537940;rs534151;13:58668729:C_G;rs9537941;rs609856;rs1470456;rs9527759	NA
113	13	158640001-58680000	158600001-58640000	1.42259e-24	Mesendoderm	rs579744;rs499958;13:58641778:C_CT;rs528055;rs639359;rs638855;rs561238;13:58644387:T_TA;rs7338584;13:58644689:C_G;rs9537935;rs9537936;rs35781367;13:58648568:C_CA;13:58648599:A_T;13:58651181:A_T;rs624199;rs9563573;13:58653021:A_T;rs9537938;rs1536384;13:58654648:T_TTATC;rs541453;rs9537940;rs534151;13:58668729:C_G;rs9537941;rs609856;rs1470456;rs9527759	NA
113	13	158640001-58680000	158680001-58720000	4.67674e-07	Neural_Progenitor_Cell	rs579744;rs499958;13:58641778:C_CT;rs528055;rs639359;rs638855;rs561238;13:58644387:T_TA;rs7338584;13:58644689:C_G;rs9537935;rs9537936;rs35781367;13:58648568:C_CA;13:58648599:A_T;13:58651181:A_T;rs624199;rs9563573;13:58653021:A_T;rs9537938;rs1536384;13:58654648:T_TTATC;rs541453;rs9537940;rs534151;13:58668729:C_G;rs9537941;rs609856;rs1470456;rs9527759	NA
113	13	158640001-58680000	159280001-59320000	7.26094e-07	Trophoblast-like_Cell	rs579744;rs499958;13:58641778:C_CT;rs528055;rs639359;rs638855;rs561238;13:58644387:T_TA;rs7338584;13:58644689:C_G;rs9537935;rs9537936;rs35781367;13:58648568:C_CA;13:58648599:A_T;13:58651181:A_T;rs624199;rs9563573;13:58653021:A_T;rs9537938;rs1536384;13:58654648:T_TTATC;rs541453;rs9537940;rs534151;13:58668729:C_G;rs9537941;rs609856;rs1470456;rs9527759	NA
113	13	158640001-58680000	159360001-59400000	1.62533e-08	Trophoblast-like_Cell	rs579744;rs499958;13:58641778:C_CT;rs528055;rs639359;rs638855;rs561238;13:58644387:T_TA;rs7338584;13:58644689:C_G;rs9537935;rs9537936;rs35781367;13:58648568:C_CA;13:58648599:A_T;13:58651181:A_T;rs624199;rs9563573;13:58653021:A_T;rs9537938;rs1536384;13:58654648:T_TTATC;rs541453;rs9537940;rs534151;13:58668729:C_G;rs9537941;rs609856;rs1470456;rs9527759	NA
113	13	158640001-58680000	159520001-59560000	1.03531e-10	Trophoblast-like_Cell	rs579744;rs499958;13:58641778:C_CT;rs528055;rs639359;rs638855;rs561238;13:58644387:T_TA;rs7338584;13:58644689:C_G;rs9537935;rs9537936;rs35781367;13:58648568:C_CA;13:58648599:A_T;13:58651181:A_T;rs624199;rs9563573;13:58653021:A_T;rs9537938;rs1536384;13:58654648:T_TTATC;rs541453;rs9537940;rs534151;13:58668729:C_G;rs9537941;rs609856;rs1470456;rs9527759	NA
113	13	158640001-58680000	159560001-59600000	2.42486e-07	Trophoblast-like_Cell	rs579744;rs499958;13:58641778:C_CT;rs528055;rs639359;rs638855;rs561238;13:58644387:T_TA;rs7338584;13:58644689:C_G;rs9537935;rs9537936;rs35781367;13:58648568:C_CA;13:58648599:A_T;13:58651181:A_T;rs624199;rs9563573;13:58653021:A_T;rs9537938;rs1536384;13:58654648:T_TTATC;rs541453;rs9537940;rs534151;13:58668729:C_G;rs9537941;rs609856;rs1470456;rs9527759	NA
113	13	158640001-58680000	159760001-59800000	1.90324e-08	Trophoblast-like_Cell	rs579744;rs499958;13:58641778:C_CT;rs528055;rs639359;rs638855;rs561238;13:58644387:T_TA;rs7338584;13:58644689:C_G;rs9537935;rs9537936;rs35781367;13:58648568:C_CA;13:58648599:A_T;13:58651181:A_T;rs624199;rs9563573;13:58653021:A_T;rs9537938;rs1536384;13:58654648:T_TTATC;rs541453;rs9537940;rs534151;13:58668729:C_G;rs9537941;rs609856;rs1470456;rs9527759	NA
113	13	158680001-58720000	158720001-58760000	5.76544e-07	Aorta	rs1445597;rs2321387;13:58689521:C_G;13:58691255:C_T;rs1445596;13:58692713:A_AT;rs9537945;rs3012863;rs2921401;rs55681544;rs719193;rs920990;13:58704845:C_CT;13:58705041:G_GT;rs2321390;rs716907;rs1348675;13:58713360:C_G;rs1073242;13:58717504:G_GA;13:58717996:C_G	NA
113	13	158680001-58720000	158720001-58760000	8.21952e-31	hESC	rs1445597;rs2321387;13:58689521:C_G;13:58691255:C_T;rs1445596;13:58692713:A_AT;rs9537945;rs3012863;rs2921401;rs55681544;rs719193;rs920990;13:58704845:C_CT;13:58705041:G_GT;rs2321390;rs716907;rs1348675;13:58713360:C_G;rs1073242;13:58717504:G_GA;13:58717996:C_G	NA
113	13	158680001-58720000	158800001-58840000	1.14542e-11	hESC	rs1445597;rs2321387;13:58689521:C_G;13:58691255:C_T;rs1445596;13:58692713:A_AT;rs9537945;rs3012863;rs2921401;rs55681544;rs719193;rs920990;13:58704845:C_CT;13:58705041:G_GT;rs2321390;rs716907;rs1348675;13:58713360:C_G;rs1073242;13:58717504:G_GA;13:58717996:C_G	NA
113	13	158680001-58720000	158840001-58880000	1.41136e-10	hESC	rs1445597;rs2321387;13:58689521:C_G;13:58691255:C_T;rs1445596;13:58692713:A_AT;rs9537945;rs3012863;rs2921401;rs55681544;rs719193;rs920990;13:58704845:C_CT;13:58705041:G_GT;rs2321390;rs716907;rs1348675;13:58713360:C_G;rs1073242;13:58717504:G_GA;13:58717996:C_G	NA
113	13	158680001-58720000	158880001-58920000	6.68456e-20	hESC	rs1445597;rs2321387;13:58689521:C_G;13:58691255:C_T;rs1445596;13:58692713:A_AT;rs9537945;rs3012863;rs2921401;rs55681544;rs719193;rs920990;13:58704845:C_CT;13:58705041:G_GT;rs2321390;rs716907;rs1348675;13:58713360:C_G;rs1073242;13:58717504:G_GA;13:58717996:C_G	NA
113	13	158680001-58720000	158920001-58960000	3.26198e-08	hESC	rs1445597;rs2321387;13:58689521:C_G;13:58691255:C_T;rs1445596;13:58692713:A_AT;rs9537945;rs3012863;rs2921401;rs55681544;rs719193;rs920990;13:58704845:C_CT;13:58705041:G_GT;rs2321390;rs716907;rs1348675;13:58713360:C_G;rs1073242;13:58717504:G_GA;13:58717996:C_G	NA
113	13	158680001-58720000	159040001-59080000	7.59646e-09	hESC	rs1445597;rs2321387;13:58689521:C_G;13:58691255:C_T;rs1445596;13:58692713:A_AT;rs9537945;rs3012863;rs2921401;rs55681544;rs719193;rs920990;13:58704845:C_CT;13:58705041:G_GT;rs2321390;rs716907;rs1348675;13:58713360:C_G;rs1073242;13:58717504:G_GA;13:58717996:C_G	NA
113	13	158680001-58720000	159120001-59160000	2.42796e-10	hESC	rs1445597;rs2321387;13:58689521:C_G;13:58691255:C_T;rs1445596;13:58692713:A_AT;rs9537945;rs3012863;rs2921401;rs55681544;rs719193;rs920990;13:58704845:C_CT;13:58705041:G_GT;rs2321390;rs716907;rs1348675;13:58713360:C_G;rs1073242;13:58717504:G_GA;13:58717996:C_G	NA
113	13	158680001-58720000	159160001-59200000	1.1433e-08	hESC	rs1445597;rs2321387;13:58689521:C_G;13:58691255:C_T;rs1445596;13:58692713:A_AT;rs9537945;rs3012863;rs2921401;rs55681544;rs719193;rs920990;13:58704845:C_CT;13:58705041:G_GT;rs2321390;rs716907;rs1348675;13:58713360:C_G;rs1073242;13:58717504:G_GA;13:58717996:C_G	NA
113	13	158680001-58720000	159200001-59240000	1.38915e-15	hESC	rs1445597;rs2321387;13:58689521:C_G;13:58691255:C_T;rs1445596;13:58692713:A_AT;rs9537945;rs3012863;rs2921401;rs55681544;rs719193;rs920990;13:58704845:C_CT;13:58705041:G_GT;rs2321390;rs716907;rs1348675;13:58713360:C_G;rs1073242;13:58717504:G_GA;13:58717996:C_G	NA
113	13	158680001-58720000	159240001-59280000	1.76819e-10	hESC	rs1445597;rs2321387;13:58689521:C_G;13:58691255:C_T;rs1445596;13:58692713:A_AT;rs9537945;rs3012863;rs2921401;rs55681544;rs719193;rs920990;13:58704845:C_CT;13:58705041:G_GT;rs2321390;rs716907;rs1348675;13:58713360:C_G;rs1073242;13:58717504:G_GA;13:58717996:C_G	NA
113	13	158680001-58720000	159280001-59320000	1.90426e-27	hESC	rs1445597;rs2321387;13:58689521:C_G;13:58691255:C_T;rs1445596;13:58692713:A_AT;rs9537945;rs3012863;rs2921401;rs55681544;rs719193;rs920990;13:58704845:C_CT;13:58705041:G_GT;rs2321390;rs716907;rs1348675;13:58713360:C_G;rs1073242;13:58717504:G_GA;13:58717996:C_G	NA
113	13	158680001-58720000	159360001-59400000	2.4411e-32	hESC	rs1445597;rs2321387;13:58689521:C_G;13:58691255:C_T;rs1445596;13:58692713:A_AT;rs9537945;rs3012863;rs2921401;rs55681544;rs719193;rs920990;13:58704845:C_CT;13:58705041:G_GT;rs2321390;rs716907;rs1348675;13:58713360:C_G;rs1073242;13:58717504:G_GA;13:58717996:C_G	NA
113	13	158680001-58720000	159440001-59480000	6.96499e-23	hESC	rs1445597;rs2321387;13:58689521:C_G;13:58691255:C_T;rs1445596;13:58692713:A_AT;rs9537945;rs3012863;rs2921401;rs55681544;rs719193;rs920990;13:58704845:C_CT;13:58705041:G_GT;rs2321390;rs716907;rs1348675;13:58713360:C_G;rs1073242;13:58717504:G_GA;13:58717996:C_G	NA
113	13	158680001-58720000	159480001-59520000	9.68327e-25	hESC	rs1445597;rs2321387;13:58689521:C_G;13:58691255:C_T;rs1445596;13:58692713:A_AT;rs9537945;rs3012863;rs2921401;rs55681544;rs719193;rs920990;13:58704845:C_CT;13:58705041:G_GT;rs2321390;rs716907;rs1348675;13:58713360:C_G;rs1073242;13:58717504:G_GA;13:58717996:C_G	NA
113	13	158680001-58720000	159520001-59560000	7.2356e-70	hESC	rs1445597;rs2321387;13:58689521:C_G;13:58691255:C_T;rs1445596;13:58692713:A_AT;rs9537945;rs3012863;rs2921401;rs55681544;rs719193;rs920990;13:58704845:C_CT;13:58705041:G_GT;rs2321390;rs716907;rs1348675;13:58713360:C_G;rs1073242;13:58717504:G_GA;13:58717996:C_G	NA
113	13	158680001-58720000	159560001-59600000	7.1999e-33	hESC	rs1445597;rs2321387;13:58689521:C_G;13:58691255:C_T;rs1445596;13:58692713:A_AT;rs9537945;rs3012863;rs2921401;rs55681544;rs719193;rs920990;13:58704845:C_CT;13:58705041:G_GT;rs2321390;rs716907;rs1348675;13:58713360:C_G;rs1073242;13:58717504:G_GA;13:58717996:C_G	NA
113	13	158680001-58720000	159600001-59640000	2.30626e-10	hESC	rs1445597;rs2321387;13:58689521:C_G;13:58691255:C_T;rs1445596;13:58692713:A_AT;rs9537945;rs3012863;rs2921401;rs55681544;rs719193;rs920990;13:58704845:C_CT;13:58705041:G_GT;rs2321390;rs716907;rs1348675;13:58713360:C_G;rs1073242;13:58717504:G_GA;13:58717996:C_G	NA
113	13	158680001-58720000	159640001-59680000	5.18446e-09	hESC	rs1445597;rs2321387;13:58689521:C_G;13:58691255:C_T;rs1445596;13:58692713:A_AT;rs9537945;rs3012863;rs2921401;rs55681544;rs719193;rs920990;13:58704845:C_CT;13:58705041:G_GT;rs2321390;rs716907;rs1348675;13:58713360:C_G;rs1073242;13:58717504:G_GA;13:58717996:C_G	NA
113	13	158680001-58720000	159680001-59720000	2.03724e-15	hESC	rs1445597;rs2321387;13:58689521:C_G;13:58691255:C_T;rs1445596;13:58692713:A_AT;rs9537945;rs3012863;rs2921401;rs55681544;rs719193;rs920990;13:58704845:C_CT;13:58705041:G_GT;rs2321390;rs716907;rs1348675;13:58713360:C_G;rs1073242;13:58717504:G_GA;13:58717996:C_G	NA
113	13	158680001-58720000	159720001-59760000	1.05963e-26	hESC	rs1445597;rs2321387;13:58689521:C_G;13:58691255:C_T;rs1445596;13:58692713:A_AT;rs9537945;rs3012863;rs2921401;rs55681544;rs719193;rs920990;13:58704845:C_CT;13:58705041:G_GT;rs2321390;rs716907;rs1348675;13:58713360:C_G;rs1073242;13:58717504:G_GA;13:58717996:C_G	NA
113	13	158680001-58720000	159760001-59800000	4.5636e-39	hESC	rs1445597;rs2321387;13:58689521:C_G;13:58691255:C_T;rs1445596;13:58692713:A_AT;rs9537945;rs3012863;rs2921401;rs55681544;rs719193;rs920990;13:58704845:C_CT;13:58705041:G_GT;rs2321390;rs716907;rs1348675;13:58713360:C_G;rs1073242;13:58717504:G_GA;13:58717996:C_G	NA
113	13	158680001-58720000	159840001-59880000	2.56891e-08	hESC	rs1445597;rs2321387;13:58689521:C_G;13:58691255:C_T;rs1445596;13:58692713:A_AT;rs9537945;rs3012863;rs2921401;rs55681544;rs719193;rs920990;13:58704845:C_CT;13:58705041:G_GT;rs2321390;rs716907;rs1348675;13:58713360:C_G;rs1073242;13:58717504:G_GA;13:58717996:C_G	NA
113	13	158680001-58720000	159920001-59960000	1.14314e-07	hESC	rs1445597;rs2321387;13:58689521:C_G;13:58691255:C_T;rs1445596;13:58692713:A_AT;rs9537945;rs3012863;rs2921401;rs55681544;rs719193;rs920990;13:58704845:C_CT;13:58705041:G_GT;rs2321390;rs716907;rs1348675;13:58713360:C_G;rs1073242;13:58717504:G_GA;13:58717996:C_G	NA
113	13	158680001-58720000	160280001-60320000	3.6534e-07	hESC	rs1445597;rs2321387;13:58689521:C_G;13:58691255:C_T;rs1445596;13:58692713:A_AT;rs9537945;rs3012863;rs2921401;rs55681544;rs719193;rs920990;13:58704845:C_CT;13:58705041:G_GT;rs2321390;rs716907;rs1348675;13:58713360:C_G;rs1073242;13:58717504:G_GA;13:58717996:C_G	NA
113	13	158680001-58720000	160640001-60680000	6.49756e-08	hESC	rs1445597;rs2321387;13:58689521:C_G;13:58691255:C_T;rs1445596;13:58692713:A_AT;rs9537945;rs3012863;rs2921401;rs55681544;rs719193;rs920990;13:58704845:C_CT;13:58705041:G_GT;rs2321390;rs716907;rs1348675;13:58713360:C_G;rs1073242;13:58717504:G_GA;13:58717996:C_G	NA
113	13	158680001-58720000	161000001-61040000	6.34504e-09	hESC	rs1445597;rs2321387;13:58689521:C_G;13:58691255:C_T;rs1445596;13:58692713:A_AT;rs9537945;rs3012863;rs2921401;rs55681544;rs719193;rs920990;13:58704845:C_CT;13:58705041:G_GT;rs2321390;rs716907;rs1348675;13:58713360:C_G;rs1073242;13:58717504:G_GA;13:58717996:C_G	NA
113	13	158680001-58720000	158200001-58240000	2.35656e-22	hESC	rs1445597;rs2321387;13:58689521:C_G;13:58691255:C_T;rs1445596;13:58692713:A_AT;rs9537945;rs3012863;rs2921401;rs55681544;rs719193;rs920990;13:58704845:C_CT;13:58705041:G_GT;rs2321390;rs716907;rs1348675;13:58713360:C_G;rs1073242;13:58717504:G_GA;13:58717996:C_G	ENSG00000118946
113	13	158680001-58720000	158240001-58280000	4.94752e-07	hESC	rs1445597;rs2321387;13:58689521:C_G;13:58691255:C_T;rs1445596;13:58692713:A_AT;rs9537945;rs3012863;rs2921401;rs55681544;rs719193;rs920990;13:58704845:C_CT;13:58705041:G_GT;rs2321390;rs716907;rs1348675;13:58713360:C_G;rs1073242;13:58717504:G_GA;13:58717996:C_G	NA
113	13	158680001-58720000	158280001-58320000	8.74665e-15	hESC	rs1445597;rs2321387;13:58689521:C_G;13:58691255:C_T;rs1445596;13:58692713:A_AT;rs9537945;rs3012863;rs2921401;rs55681544;rs719193;rs920990;13:58704845:C_CT;13:58705041:G_GT;rs2321390;rs716907;rs1348675;13:58713360:C_G;rs1073242;13:58717504:G_GA;13:58717996:C_G	NA
113	13	158680001-58720000	158320001-58360000	9.82743e-16	hESC	rs1445597;rs2321387;13:58689521:C_G;13:58691255:C_T;rs1445596;13:58692713:A_AT;rs9537945;rs3012863;rs2921401;rs55681544;rs719193;rs920990;13:58704845:C_CT;13:58705041:G_GT;rs2321390;rs716907;rs1348675;13:58713360:C_G;rs1073242;13:58717504:G_GA;13:58717996:C_G	NA
113	13	158680001-58720000	158400001-58440000	3.23467e-18	hESC	rs1445597;rs2321387;13:58689521:C_G;13:58691255:C_T;rs1445596;13:58692713:A_AT;rs9537945;rs3012863;rs2921401;rs55681544;rs719193;rs920990;13:58704845:C_CT;13:58705041:G_GT;rs2321390;rs716907;rs1348675;13:58713360:C_G;rs1073242;13:58717504:G_GA;13:58717996:C_G	NA
113	13	158680001-58720000	158480001-58520000	7.06889e-13	hESC	rs1445597;rs2321387;13:58689521:C_G;13:58691255:C_T;rs1445596;13:58692713:A_AT;rs9537945;rs3012863;rs2921401;rs55681544;rs719193;rs920990;13:58704845:C_CT;13:58705041:G_GT;rs2321390;rs716907;rs1348675;13:58713360:C_G;rs1073242;13:58717504:G_GA;13:58717996:C_G	NA
113	13	158680001-58720000	158520001-58560000	7.16891e-12	hESC	rs1445597;rs2321387;13:58689521:C_G;13:58691255:C_T;rs1445596;13:58692713:A_AT;rs9537945;rs3012863;rs2921401;rs55681544;rs719193;rs920990;13:58704845:C_CT;13:58705041:G_GT;rs2321390;rs716907;rs1348675;13:58713360:C_G;rs1073242;13:58717504:G_GA;13:58717996:C_G	NA
113	13	158680001-58720000	158600001-58640000	7.14183e-28	hESC	rs1445597;rs2321387;13:58689521:C_G;13:58691255:C_T;rs1445596;13:58692713:A_AT;rs9537945;rs3012863;rs2921401;rs55681544;rs719193;rs920990;13:58704845:C_CT;13:58705041:G_GT;rs2321390;rs716907;rs1348675;13:58713360:C_G;rs1073242;13:58717504:G_GA;13:58717996:C_G	NA
113	13	158680001-58720000	158640001-58680000	3.42114e-18	hESC	rs1445597;rs2321387;13:58689521:C_G;13:58691255:C_T;rs1445596;13:58692713:A_AT;rs9537945;rs3012863;rs2921401;rs55681544;rs719193;rs920990;13:58704845:C_CT;13:58705041:G_GT;rs2321390;rs716907;rs1348675;13:58713360:C_G;rs1073242;13:58717504:G_GA;13:58717996:C_G	NA
113	13	158680001-58720000	159760001-59800000	5.48669e-10	IMR90	rs1445597;rs2321387;13:58689521:C_G;13:58691255:C_T;rs1445596;13:58692713:A_AT;rs9537945;rs3012863;rs2921401;rs55681544;rs719193;rs920990;13:58704845:C_CT;13:58705041:G_GT;rs2321390;rs716907;rs1348675;13:58713360:C_G;rs1073242;13:58717504:G_GA;13:58717996:C_G	NA
113	13	158680001-58720000	161320001-61360000	2.33816e-07	IMR90	rs1445597;rs2321387;13:58689521:C_G;13:58691255:C_T;rs1445596;13:58692713:A_AT;rs9537945;rs3012863;rs2921401;rs55681544;rs719193;rs920990;13:58704845:C_CT;13:58705041:G_GT;rs2321390;rs716907;rs1348675;13:58713360:C_G;rs1073242;13:58717504:G_GA;13:58717996:C_G	NA
113	13	158680001-58720000	161560001-61600000	2.23766e-11	IMR90	rs1445597;rs2321387;13:58689521:C_G;13:58691255:C_T;rs1445596;13:58692713:A_AT;rs9537945;rs3012863;rs2921401;rs55681544;rs719193;rs920990;13:58704845:C_CT;13:58705041:G_GT;rs2321390;rs716907;rs1348675;13:58713360:C_G;rs1073242;13:58717504:G_GA;13:58717996:C_G	NA
113	13	158680001-58720000	157080001-57120000	3.05565e-07	IMR90	rs1445597;rs2321387;13:58689521:C_G;13:58691255:C_T;rs1445596;13:58692713:A_AT;rs9537945;rs3012863;rs2921401;rs55681544;rs719193;rs920990;13:58704845:C_CT;13:58705041:G_GT;rs2321390;rs716907;rs1348675;13:58713360:C_G;rs1073242;13:58717504:G_GA;13:58717996:C_G	NA
113	13	158680001-58720000	158720001-58760000	6.16357e-16	Left_Ventricle	rs1445597;rs2321387;13:58689521:C_G;13:58691255:C_T;rs1445596;13:58692713:A_AT;rs9537945;rs3012863;rs2921401;rs55681544;rs719193;rs920990;13:58704845:C_CT;13:58705041:G_GT;rs2321390;rs716907;rs1348675;13:58713360:C_G;rs1073242;13:58717504:G_GA;13:58717996:C_G	NA
113	13	158680001-58720000	158840001-58880000	1.04603e-08	Left_Ventricle	rs1445597;rs2321387;13:58689521:C_G;13:58691255:C_T;rs1445596;13:58692713:A_AT;rs9537945;rs3012863;rs2921401;rs55681544;rs719193;rs920990;13:58704845:C_CT;13:58705041:G_GT;rs2321390;rs716907;rs1348675;13:58713360:C_G;rs1073242;13:58717504:G_GA;13:58717996:C_G	NA
113	13	158680001-58720000	158920001-58960000	5.09823e-07	Left_Ventricle	rs1445597;rs2321387;13:58689521:C_G;13:58691255:C_T;rs1445596;13:58692713:A_AT;rs9537945;rs3012863;rs2921401;rs55681544;rs719193;rs920990;13:58704845:C_CT;13:58705041:G_GT;rs2321390;rs716907;rs1348675;13:58713360:C_G;rs1073242;13:58717504:G_GA;13:58717996:C_G	NA
113	13	158680001-58720000	159440001-59480000	2.28505e-08	Left_Ventricle	rs1445597;rs2321387;13:58689521:C_G;13:58691255:C_T;rs1445596;13:58692713:A_AT;rs9537945;rs3012863;rs2921401;rs55681544;rs719193;rs920990;13:58704845:C_CT;13:58705041:G_GT;rs2321390;rs716907;rs1348675;13:58713360:C_G;rs1073242;13:58717504:G_GA;13:58717996:C_G	NA
113	13	158680001-58720000	159480001-59520000	7.56048e-11	Left_Ventricle	rs1445597;rs2321387;13:58689521:C_G;13:58691255:C_T;rs1445596;13:58692713:A_AT;rs9537945;rs3012863;rs2921401;rs55681544;rs719193;rs920990;13:58704845:C_CT;13:58705041:G_GT;rs2321390;rs716907;rs1348675;13:58713360:C_G;rs1073242;13:58717504:G_GA;13:58717996:C_G	NA
113	13	158680001-58720000	159520001-59560000	3.3559e-22	Left_Ventricle	rs1445597;rs2321387;13:58689521:C_G;13:58691255:C_T;rs1445596;13:58692713:A_AT;rs9537945;rs3012863;rs2921401;rs55681544;rs719193;rs920990;13:58704845:C_CT;13:58705041:G_GT;rs2321390;rs716907;rs1348675;13:58713360:C_G;rs1073242;13:58717504:G_GA;13:58717996:C_G	NA
113	13	158680001-58720000	159560001-59600000	1.01476e-21	Left_Ventricle	rs1445597;rs2321387;13:58689521:C_G;13:58691255:C_T;rs1445596;13:58692713:A_AT;rs9537945;rs3012863;rs2921401;rs55681544;rs719193;rs920990;13:58704845:C_CT;13:58705041:G_GT;rs2321390;rs716907;rs1348675;13:58713360:C_G;rs1073242;13:58717504:G_GA;13:58717996:C_G	NA
113	13	158680001-58720000	159720001-59760000	1.34598e-08	Left_Ventricle	rs1445597;rs2321387;13:58689521:C_G;13:58691255:C_T;rs1445596;13:58692713:A_AT;rs9537945;rs3012863;rs2921401;rs55681544;rs719193;rs920990;13:58704845:C_CT;13:58705041:G_GT;rs2321390;rs716907;rs1348675;13:58713360:C_G;rs1073242;13:58717504:G_GA;13:58717996:C_G	NA
113	13	158680001-58720000	159880001-59920000	1.65482e-08	Left_Ventricle	rs1445597;rs2321387;13:58689521:C_G;13:58691255:C_T;rs1445596;13:58692713:A_AT;rs9537945;rs3012863;rs2921401;rs55681544;rs719193;rs920990;13:58704845:C_CT;13:58705041:G_GT;rs2321390;rs716907;rs1348675;13:58713360:C_G;rs1073242;13:58717504:G_GA;13:58717996:C_G	NA
113	13	158680001-58720000	160200001-60240000	8.92443e-09	Left_Ventricle	rs1445597;rs2321387;13:58689521:C_G;13:58691255:C_T;rs1445596;13:58692713:A_AT;rs9537945;rs3012863;rs2921401;rs55681544;rs719193;rs920990;13:58704845:C_CT;13:58705041:G_GT;rs2321390;rs716907;rs1348675;13:58713360:C_G;rs1073242;13:58717504:G_GA;13:58717996:C_G	NA
113	13	158680001-58720000	160240001-60280000	7.10238e-11	Left_Ventricle	rs1445597;rs2321387;13:58689521:C_G;13:58691255:C_T;rs1445596;13:58692713:A_AT;rs9537945;rs3012863;rs2921401;rs55681544;rs719193;rs920990;13:58704845:C_CT;13:58705041:G_GT;rs2321390;rs716907;rs1348675;13:58713360:C_G;rs1073242;13:58717504:G_GA;13:58717996:C_G	NA
113	13	158680001-58720000	160280001-60320000	6.45184e-10	Left_Ventricle	rs1445597;rs2321387;13:58689521:C_G;13:58691255:C_T;rs1445596;13:58692713:A_AT;rs9537945;rs3012863;rs2921401;rs55681544;rs719193;rs920990;13:58704845:C_CT;13:58705041:G_GT;rs2321390;rs716907;rs1348675;13:58713360:C_G;rs1073242;13:58717504:G_GA;13:58717996:C_G	NA
113	13	158680001-58720000	160400001-60440000	7.57354e-15	Left_Ventricle	rs1445597;rs2321387;13:58689521:C_G;13:58691255:C_T;rs1445596;13:58692713:A_AT;rs9537945;rs3012863;rs2921401;rs55681544;rs719193;rs920990;13:58704845:C_CT;13:58705041:G_GT;rs2321390;rs716907;rs1348675;13:58713360:C_G;rs1073242;13:58717504:G_GA;13:58717996:C_G	NA
113	13	158680001-58720000	160480001-60520000	6.84305e-12	Left_Ventricle	rs1445597;rs2321387;13:58689521:C_G;13:58691255:C_T;rs1445596;13:58692713:A_AT;rs9537945;rs3012863;rs2921401;rs55681544;rs719193;rs920990;13:58704845:C_CT;13:58705041:G_GT;rs2321390;rs716907;rs1348675;13:58713360:C_G;rs1073242;13:58717504:G_GA;13:58717996:C_G	NA
113	13	158680001-58720000	160640001-60680000	3.89057e-12	Left_Ventricle	rs1445597;rs2321387;13:58689521:C_G;13:58691255:C_T;rs1445596;13:58692713:A_AT;rs9537945;rs3012863;rs2921401;rs55681544;rs719193;rs920990;13:58704845:C_CT;13:58705041:G_GT;rs2321390;rs716907;rs1348675;13:58713360:C_G;rs1073242;13:58717504:G_GA;13:58717996:C_G	NA
113	13	158680001-58720000	160720001-60760000	7.31115e-08	Left_Ventricle	rs1445597;rs2321387;13:58689521:C_G;13:58691255:C_T;rs1445596;13:58692713:A_AT;rs9537945;rs3012863;rs2921401;rs55681544;rs719193;rs920990;13:58704845:C_CT;13:58705041:G_GT;rs2321390;rs716907;rs1348675;13:58713360:C_G;rs1073242;13:58717504:G_GA;13:58717996:C_G	ENSG00000139734
113	13	158680001-58720000	158160001-58200000	2.98065e-10	Left_Ventricle	rs1445597;rs2321387;13:58689521:C_G;13:58691255:C_T;rs1445596;13:58692713:A_AT;rs9537945;rs3012863;rs2921401;rs55681544;rs719193;rs920990;13:58704845:C_CT;13:58705041:G_GT;rs2321390;rs716907;rs1348675;13:58713360:C_G;rs1073242;13:58717504:G_GA;13:58717996:C_G	NA
113	13	158680001-58720000	158720001-58760000	3.16194e-09	Liver	rs1445597;rs2321387;13:58689521:C_G;13:58691255:C_T;rs1445596;13:58692713:A_AT;rs9537945;rs3012863;rs2921401;rs55681544;rs719193;rs920990;13:58704845:C_CT;13:58705041:G_GT;rs2321390;rs716907;rs1348675;13:58713360:C_G;rs1073242;13:58717504:G_GA;13:58717996:C_G	NA
113	13	158680001-58720000	159200001-59240000	9.4104e-07	Liver	rs1445597;rs2321387;13:58689521:C_G;13:58691255:C_T;rs1445596;13:58692713:A_AT;rs9537945;rs3012863;rs2921401;rs55681544;rs719193;rs920990;13:58704845:C_CT;13:58705041:G_GT;rs2321390;rs716907;rs1348675;13:58713360:C_G;rs1073242;13:58717504:G_GA;13:58717996:C_G	NA
113	13	158680001-58720000	159360001-59400000	6.65363e-07	Liver	rs1445597;rs2321387;13:58689521:C_G;13:58691255:C_T;rs1445596;13:58692713:A_AT;rs9537945;rs3012863;rs2921401;rs55681544;rs719193;rs920990;13:58704845:C_CT;13:58705041:G_GT;rs2321390;rs716907;rs1348675;13:58713360:C_G;rs1073242;13:58717504:G_GA;13:58717996:C_G	NA
113	13	158680001-58720000	159520001-59560000	1.86525e-07	Liver	rs1445597;rs2321387;13:58689521:C_G;13:58691255:C_T;rs1445596;13:58692713:A_AT;rs9537945;rs3012863;rs2921401;rs55681544;rs719193;rs920990;13:58704845:C_CT;13:58705041:G_GT;rs2321390;rs716907;rs1348675;13:58713360:C_G;rs1073242;13:58717504:G_GA;13:58717996:C_G	NA
113	13	158680001-58720000	158720001-58760000	3.68766e-41	Mesenchymal_Stem_Cell	rs1445597;rs2321387;13:58689521:C_G;13:58691255:C_T;rs1445596;13:58692713:A_AT;rs9537945;rs3012863;rs2921401;rs55681544;rs719193;rs920990;13:58704845:C_CT;13:58705041:G_GT;rs2321390;rs716907;rs1348675;13:58713360:C_G;rs1073242;13:58717504:G_GA;13:58717996:C_G	NA
113	13	158680001-58720000	158800001-58840000	1.04175e-08	Mesenchymal_Stem_Cell	rs1445597;rs2321387;13:58689521:C_G;13:58691255:C_T;rs1445596;13:58692713:A_AT;rs9537945;rs3012863;rs2921401;rs55681544;rs719193;rs920990;13:58704845:C_CT;13:58705041:G_GT;rs2321390;rs716907;rs1348675;13:58713360:C_G;rs1073242;13:58717504:G_GA;13:58717996:C_G	NA
113	13	158680001-58720000	158840001-58880000	1.38899e-19	Mesenchymal_Stem_Cell	rs1445597;rs2321387;13:58689521:C_G;13:58691255:C_T;rs1445596;13:58692713:A_AT;rs9537945;rs3012863;rs2921401;rs55681544;rs719193;rs920990;13:58704845:C_CT;13:58705041:G_GT;rs2321390;rs716907;rs1348675;13:58713360:C_G;rs1073242;13:58717504:G_GA;13:58717996:C_G	NA
113	13	158680001-58720000	158880001-58920000	1.27179e-20	Mesenchymal_Stem_Cell	rs1445597;rs2321387;13:58689521:C_G;13:58691255:C_T;rs1445596;13:58692713:A_AT;rs9537945;rs3012863;rs2921401;rs55681544;rs719193;rs920990;13:58704845:C_CT;13:58705041:G_GT;rs2321390;rs716907;rs1348675;13:58713360:C_G;rs1073242;13:58717504:G_GA;13:58717996:C_G	NA
113	13	158680001-58720000	159000001-59040000	3.19981e-13	Mesenchymal_Stem_Cell	rs1445597;rs2321387;13:58689521:C_G;13:58691255:C_T;rs1445596;13:58692713:A_AT;rs9537945;rs3012863;rs2921401;rs55681544;rs719193;rs920990;13:58704845:C_CT;13:58705041:G_GT;rs2321390;rs716907;rs1348675;13:58713360:C_G;rs1073242;13:58717504:G_GA;13:58717996:C_G	NA
113	13	158680001-58720000	159040001-59080000	1.31487e-09	Mesenchymal_Stem_Cell	rs1445597;rs2321387;13:58689521:C_G;13:58691255:C_T;rs1445596;13:58692713:A_AT;rs9537945;rs3012863;rs2921401;rs55681544;rs719193;rs920990;13:58704845:C_CT;13:58705041:G_GT;rs2321390;rs716907;rs1348675;13:58713360:C_G;rs1073242;13:58717504:G_GA;13:58717996:C_G	NA
113	13	158680001-58720000	159120001-59160000	2.7498e-08	Mesenchymal_Stem_Cell	rs1445597;rs2321387;13:58689521:C_G;13:58691255:C_T;rs1445596;13:58692713:A_AT;rs9537945;rs3012863;rs2921401;rs55681544;rs719193;rs920990;13:58704845:C_CT;13:58705041:G_GT;rs2321390;rs716907;rs1348675;13:58713360:C_G;rs1073242;13:58717504:G_GA;13:58717996:C_G	NA
113	13	158680001-58720000	159160001-59200000	6.79184e-11	Mesenchymal_Stem_Cell	rs1445597;rs2321387;13:58689521:C_G;13:58691255:C_T;rs1445596;13:58692713:A_AT;rs9537945;rs3012863;rs2921401;rs55681544;rs719193;rs920990;13:58704845:C_CT;13:58705041:G_GT;rs2321390;rs716907;rs1348675;13:58713360:C_G;rs1073242;13:58717504:G_GA;13:58717996:C_G	NA
113	13	158680001-58720000	159200001-59240000	5.33121e-25	Mesenchymal_Stem_Cell	rs1445597;rs2321387;13:58689521:C_G;13:58691255:C_T;rs1445596;13:58692713:A_AT;rs9537945;rs3012863;rs2921401;rs55681544;rs719193;rs920990;13:58704845:C_CT;13:58705041:G_GT;rs2321390;rs716907;rs1348675;13:58713360:C_G;rs1073242;13:58717504:G_GA;13:58717996:C_G	NA
113	13	158680001-58720000	159240001-59280000	6.12507e-18	Mesenchymal_Stem_Cell	rs1445597;rs2321387;13:58689521:C_G;13:58691255:C_T;rs1445596;13:58692713:A_AT;rs9537945;rs3012863;rs2921401;rs55681544;rs719193;rs920990;13:58704845:C_CT;13:58705041:G_GT;rs2321390;rs716907;rs1348675;13:58713360:C_G;rs1073242;13:58717504:G_GA;13:58717996:C_G	NA
113	13	158680001-58720000	159280001-59320000	2.03405e-31	Mesenchymal_Stem_Cell	rs1445597;rs2321387;13:58689521:C_G;13:58691255:C_T;rs1445596;13:58692713:A_AT;rs9537945;rs3012863;rs2921401;rs55681544;rs719193;rs920990;13:58704845:C_CT;13:58705041:G_GT;rs2321390;rs716907;rs1348675;13:58713360:C_G;rs1073242;13:58717504:G_GA;13:58717996:C_G	NA
113	13	158680001-58720000	159320001-59360000	1.01904e-07	Mesenchymal_Stem_Cell	rs1445597;rs2321387;13:58689521:C_G;13:58691255:C_T;rs1445596;13:58692713:A_AT;rs9537945;rs3012863;rs2921401;rs55681544;rs719193;rs920990;13:58704845:C_CT;13:58705041:G_GT;rs2321390;rs716907;rs1348675;13:58713360:C_G;rs1073242;13:58717504:G_GA;13:58717996:C_G	NA
113	13	158680001-58720000	159360001-59400000	3.64353e-47	Mesenchymal_Stem_Cell	rs1445597;rs2321387;13:58689521:C_G;13:58691255:C_T;rs1445596;13:58692713:A_AT;rs9537945;rs3012863;rs2921401;rs55681544;rs719193;rs920990;13:58704845:C_CT;13:58705041:G_GT;rs2321390;rs716907;rs1348675;13:58713360:C_G;rs1073242;13:58717504:G_GA;13:58717996:C_G	NA
113	13	158680001-58720000	159440001-59480000	4.90568e-17	Mesenchymal_Stem_Cell	rs1445597;rs2321387;13:58689521:C_G;13:58691255:C_T;rs1445596;13:58692713:A_AT;rs9537945;rs3012863;rs2921401;rs55681544;rs719193;rs920990;13:58704845:C_CT;13:58705041:G_GT;rs2321390;rs716907;rs1348675;13:58713360:C_G;rs1073242;13:58717504:G_GA;13:58717996:C_G	NA
113	13	158680001-58720000	159480001-59520000	4.14811e-24	Mesenchymal_Stem_Cell	rs1445597;rs2321387;13:58689521:C_G;13:58691255:C_T;rs1445596;13:58692713:A_AT;rs9537945;rs3012863;rs2921401;rs55681544;rs719193;rs920990;13:58704845:C_CT;13:58705041:G_GT;rs2321390;rs716907;rs1348675;13:58713360:C_G;rs1073242;13:58717504:G_GA;13:58717996:C_G	NA
113	13	158680001-58720000	159520001-59560000	2.40321e-77	Mesenchymal_Stem_Cell	rs1445597;rs2321387;13:58689521:C_G;13:58691255:C_T;rs1445596;13:58692713:A_AT;rs9537945;rs3012863;rs2921401;rs55681544;rs719193;rs920990;13:58704845:C_CT;13:58705041:G_GT;rs2321390;rs716907;rs1348675;13:58713360:C_G;rs1073242;13:58717504:G_GA;13:58717996:C_G	NA
113	13	158680001-58720000	159560001-59600000	3.85305e-50	Mesenchymal_Stem_Cell	rs1445597;rs2321387;13:58689521:C_G;13:58691255:C_T;rs1445596;13:58692713:A_AT;rs9537945;rs3012863;rs2921401;rs55681544;rs719193;rs920990;13:58704845:C_CT;13:58705041:G_GT;rs2321390;rs716907;rs1348675;13:58713360:C_G;rs1073242;13:58717504:G_GA;13:58717996:C_G	NA
113	13	158680001-58720000	159600001-59640000	1.32738e-15	Mesenchymal_Stem_Cell	rs1445597;rs2321387;13:58689521:C_G;13:58691255:C_T;rs1445596;13:58692713:A_AT;rs9537945;rs3012863;rs2921401;rs55681544;rs719193;rs920990;13:58704845:C_CT;13:58705041:G_GT;rs2321390;rs716907;rs1348675;13:58713360:C_G;rs1073242;13:58717504:G_GA;13:58717996:C_G	NA
113	13	158680001-58720000	159640001-59680000	9.5606e-16	Mesenchymal_Stem_Cell	rs1445597;rs2321387;13:58689521:C_G;13:58691255:C_T;rs1445596;13:58692713:A_AT;rs9537945;rs3012863;rs2921401;rs55681544;rs719193;rs920990;13:58704845:C_CT;13:58705041:G_GT;rs2321390;rs716907;rs1348675;13:58713360:C_G;rs1073242;13:58717504:G_GA;13:58717996:C_G	NA
113	13	158680001-58720000	159680001-59720000	3.26853e-20	Mesenchymal_Stem_Cell	rs1445597;rs2321387;13:58689521:C_G;13:58691255:C_T;rs1445596;13:58692713:A_AT;rs9537945;rs3012863;rs2921401;rs55681544;rs719193;rs920990;13:58704845:C_CT;13:58705041:G_GT;rs2321390;rs716907;rs1348675;13:58713360:C_G;rs1073242;13:58717504:G_GA;13:58717996:C_G	NA
113	13	158680001-58720000	159720001-59760000	1.33861e-28	Mesenchymal_Stem_Cell	rs1445597;rs2321387;13:58689521:C_G;13:58691255:C_T;rs1445596;13:58692713:A_AT;rs9537945;rs3012863;rs2921401;rs55681544;rs719193;rs920990;13:58704845:C_CT;13:58705041:G_GT;rs2321390;rs716907;rs1348675;13:58713360:C_G;rs1073242;13:58717504:G_GA;13:58717996:C_G	NA
113	13	158680001-58720000	159760001-59800000	5.3223e-57	Mesenchymal_Stem_Cell	rs1445597;rs2321387;13:58689521:C_G;13:58691255:C_T;rs1445596;13:58692713:A_AT;rs9537945;rs3012863;rs2921401;rs55681544;rs719193;rs920990;13:58704845:C_CT;13:58705041:G_GT;rs2321390;rs716907;rs1348675;13:58713360:C_G;rs1073242;13:58717504:G_GA;13:58717996:C_G	NA
113	13	158680001-58720000	159840001-59880000	9.67908e-23	Mesenchymal_Stem_Cell	rs1445597;rs2321387;13:58689521:C_G;13:58691255:C_T;rs1445596;13:58692713:A_AT;rs9537945;rs3012863;rs2921401;rs55681544;rs719193;rs920990;13:58704845:C_CT;13:58705041:G_GT;rs2321390;rs716907;rs1348675;13:58713360:C_G;rs1073242;13:58717504:G_GA;13:58717996:C_G	NA
113	13	158680001-58720000	159880001-59920000	7.18103e-10	Mesenchymal_Stem_Cell	rs1445597;rs2321387;13:58689521:C_G;13:58691255:C_T;rs1445596;13:58692713:A_AT;rs9537945;rs3012863;rs2921401;rs55681544;rs719193;rs920990;13:58704845:C_CT;13:58705041:G_GT;rs2321390;rs716907;rs1348675;13:58713360:C_G;rs1073242;13:58717504:G_GA;13:58717996:C_G	NA
113	13	158680001-58720000	159920001-59960000	2.12854e-11	Mesenchymal_Stem_Cell	rs1445597;rs2321387;13:58689521:C_G;13:58691255:C_T;rs1445596;13:58692713:A_AT;rs9537945;rs3012863;rs2921401;rs55681544;rs719193;rs920990;13:58704845:C_CT;13:58705041:G_GT;rs2321390;rs716907;rs1348675;13:58713360:C_G;rs1073242;13:58717504:G_GA;13:58717996:C_G	NA
113	13	158680001-58720000	160000001-60040000	2.19629e-11	Mesenchymal_Stem_Cell	rs1445597;rs2321387;13:58689521:C_G;13:58691255:C_T;rs1445596;13:58692713:A_AT;rs9537945;rs3012863;rs2921401;rs55681544;rs719193;rs920990;13:58704845:C_CT;13:58705041:G_GT;rs2321390;rs716907;rs1348675;13:58713360:C_G;rs1073242;13:58717504:G_GA;13:58717996:C_G	NA
113	13	158680001-58720000	160040001-60080000	4.2649e-11	Mesenchymal_Stem_Cell	rs1445597;rs2321387;13:58689521:C_G;13:58691255:C_T;rs1445596;13:58692713:A_AT;rs9537945;rs3012863;rs2921401;rs55681544;rs719193;rs920990;13:58704845:C_CT;13:58705041:G_GT;rs2321390;rs716907;rs1348675;13:58713360:C_G;rs1073242;13:58717504:G_GA;13:58717996:C_G	NA
113	13	158680001-58720000	160120001-60160000	5.86106e-10	Mesenchymal_Stem_Cell	rs1445597;rs2321387;13:58689521:C_G;13:58691255:C_T;rs1445596;13:58692713:A_AT;rs9537945;rs3012863;rs2921401;rs55681544;rs719193;rs920990;13:58704845:C_CT;13:58705041:G_GT;rs2321390;rs716907;rs1348675;13:58713360:C_G;rs1073242;13:58717504:G_GA;13:58717996:C_G	NA
113	13	158680001-58720000	160280001-60320000	6.50227e-20	Mesenchymal_Stem_Cell	rs1445597;rs2321387;13:58689521:C_G;13:58691255:C_T;rs1445596;13:58692713:A_AT;rs9537945;rs3012863;rs2921401;rs55681544;rs719193;rs920990;13:58704845:C_CT;13:58705041:G_GT;rs2321390;rs716907;rs1348675;13:58713360:C_G;rs1073242;13:58717504:G_GA;13:58717996:C_G	NA
113	13	158680001-58720000	160760001-60800000	6.25737e-08	Mesenchymal_Stem_Cell	rs1445597;rs2321387;13:58689521:C_G;13:58691255:C_T;rs1445596;13:58692713:A_AT;rs9537945;rs3012863;rs2921401;rs55681544;rs719193;rs920990;13:58704845:C_CT;13:58705041:G_GT;rs2321390;rs716907;rs1348675;13:58713360:C_G;rs1073242;13:58717504:G_GA;13:58717996:C_G	NA
113	13	158680001-58720000	160960001-61000000	2.39201e-08	Mesenchymal_Stem_Cell	rs1445597;rs2321387;13:58689521:C_G;13:58691255:C_T;rs1445596;13:58692713:A_AT;rs9537945;rs3012863;rs2921401;rs55681544;rs719193;rs920990;13:58704845:C_CT;13:58705041:G_GT;rs2321390;rs716907;rs1348675;13:58713360:C_G;rs1073242;13:58717504:G_GA;13:58717996:C_G	ENSG00000083544
113	13	158680001-58720000	158160001-58200000	5.33121e-25	Mesenchymal_Stem_Cell	rs1445597;rs2321387;13:58689521:C_G;13:58691255:C_T;rs1445596;13:58692713:A_AT;rs9537945;rs3012863;rs2921401;rs55681544;rs719193;rs920990;13:58704845:C_CT;13:58705041:G_GT;rs2321390;rs716907;rs1348675;13:58713360:C_G;rs1073242;13:58717504:G_GA;13:58717996:C_G	NA
113	13	158680001-58720000	158200001-58240000	1.10026e-26	Mesenchymal_Stem_Cell	rs1445597;rs2321387;13:58689521:C_G;13:58691255:C_T;rs1445596;13:58692713:A_AT;rs9537945;rs3012863;rs2921401;rs55681544;rs719193;rs920990;13:58704845:C_CT;13:58705041:G_GT;rs2321390;rs716907;rs1348675;13:58713360:C_G;rs1073242;13:58717504:G_GA;13:58717996:C_G	ENSG00000118946
113	13	158680001-58720000	158240001-58280000	5.29352e-25	Mesenchymal_Stem_Cell	rs1445597;rs2321387;13:58689521:C_G;13:58691255:C_T;rs1445596;13:58692713:A_AT;rs9537945;rs3012863;rs2921401;rs55681544;rs719193;rs920990;13:58704845:C_CT;13:58705041:G_GT;rs2321390;rs716907;rs1348675;13:58713360:C_G;rs1073242;13:58717504:G_GA;13:58717996:C_G	NA
113	13	158680001-58720000	158280001-58320000	8.03951e-14	Mesenchymal_Stem_Cell	rs1445597;rs2321387;13:58689521:C_G;13:58691255:C_T;rs1445596;13:58692713:A_AT;rs9537945;rs3012863;rs2921401;rs55681544;rs719193;rs920990;13:58704845:C_CT;13:58705041:G_GT;rs2321390;rs716907;rs1348675;13:58713360:C_G;rs1073242;13:58717504:G_GA;13:58717996:C_G	NA
113	13	158680001-58720000	158320001-58360000	2.9521e-21	Mesenchymal_Stem_Cell	rs1445597;rs2321387;13:58689521:C_G;13:58691255:C_T;rs1445596;13:58692713:A_AT;rs9537945;rs3012863;rs2921401;rs55681544;rs719193;rs920990;13:58704845:C_CT;13:58705041:G_GT;rs2321390;rs716907;rs1348675;13:58713360:C_G;rs1073242;13:58717504:G_GA;13:58717996:C_G	NA
113	13	158680001-58720000	158400001-58440000	2.36561e-11	Mesenchymal_Stem_Cell	rs1445597;rs2321387;13:58689521:C_G;13:58691255:C_T;rs1445596;13:58692713:A_AT;rs9537945;rs3012863;rs2921401;rs55681544;rs719193;rs920990;13:58704845:C_CT;13:58705041:G_GT;rs2321390;rs716907;rs1348675;13:58713360:C_G;rs1073242;13:58717504:G_GA;13:58717996:C_G	NA
113	13	158680001-58720000	158440001-58480000	1.4079e-08	Mesenchymal_Stem_Cell	rs1445597;rs2321387;13:58689521:C_G;13:58691255:C_T;rs1445596;13:58692713:A_AT;rs9537945;rs3012863;rs2921401;rs55681544;rs719193;rs920990;13:58704845:C_CT;13:58705041:G_GT;rs2321390;rs716907;rs1348675;13:58713360:C_G;rs1073242;13:58717504:G_GA;13:58717996:C_G	NA
113	13	158680001-58720000	158480001-58520000	5.10362e-07	Mesenchymal_Stem_Cell	rs1445597;rs2321387;13:58689521:C_G;13:58691255:C_T;rs1445596;13:58692713:A_AT;rs9537945;rs3012863;rs2921401;rs55681544;rs719193;rs920990;13:58704845:C_CT;13:58705041:G_GT;rs2321390;rs716907;rs1348675;13:58713360:C_G;rs1073242;13:58717504:G_GA;13:58717996:C_G	NA
113	13	158680001-58720000	158520001-58560000	4.94016e-19	Mesenchymal_Stem_Cell	rs1445597;rs2321387;13:58689521:C_G;13:58691255:C_T;rs1445596;13:58692713:A_AT;rs9537945;rs3012863;rs2921401;rs55681544;rs719193;rs920990;13:58704845:C_CT;13:58705041:G_GT;rs2321390;rs716907;rs1348675;13:58713360:C_G;rs1073242;13:58717504:G_GA;13:58717996:C_G	NA
113	13	158680001-58720000	158600001-58640000	1.7339e-30	Mesenchymal_Stem_Cell	rs1445597;rs2321387;13:58689521:C_G;13:58691255:C_T;rs1445596;13:58692713:A_AT;rs9537945;rs3012863;rs2921401;rs55681544;rs719193;rs920990;13:58704845:C_CT;13:58705041:G_GT;rs2321390;rs716907;rs1348675;13:58713360:C_G;rs1073242;13:58717504:G_GA;13:58717996:C_G	NA
113	13	158680001-58720000	158640001-58680000	2.68112e-11	Mesenchymal_Stem_Cell	rs1445597;rs2321387;13:58689521:C_G;13:58691255:C_T;rs1445596;13:58692713:A_AT;rs9537945;rs3012863;rs2921401;rs55681544;rs719193;rs920990;13:58704845:C_CT;13:58705041:G_GT;rs2321390;rs716907;rs1348675;13:58713360:C_G;rs1073242;13:58717504:G_GA;13:58717996:C_G	NA
113	13	158680001-58720000	158720001-58760000	1.29505e-26	Mesendoderm	rs1445597;rs2321387;13:58689521:C_G;13:58691255:C_T;rs1445596;13:58692713:A_AT;rs9537945;rs3012863;rs2921401;rs55681544;rs719193;rs920990;13:58704845:C_CT;13:58705041:G_GT;rs2321390;rs716907;rs1348675;13:58713360:C_G;rs1073242;13:58717504:G_GA;13:58717996:C_G	NA
113	13	158680001-58720000	158840001-58880000	1.49884e-07	Mesendoderm	rs1445597;rs2321387;13:58689521:C_G;13:58691255:C_T;rs1445596;13:58692713:A_AT;rs9537945;rs3012863;rs2921401;rs55681544;rs719193;rs920990;13:58704845:C_CT;13:58705041:G_GT;rs2321390;rs716907;rs1348675;13:58713360:C_G;rs1073242;13:58717504:G_GA;13:58717996:C_G	NA
113	13	158680001-58720000	158880001-58920000	9.08446e-09	Mesendoderm	rs1445597;rs2321387;13:58689521:C_G;13:58691255:C_T;rs1445596;13:58692713:A_AT;rs9537945;rs3012863;rs2921401;rs55681544;rs719193;rs920990;13:58704845:C_CT;13:58705041:G_GT;rs2321390;rs716907;rs1348675;13:58713360:C_G;rs1073242;13:58717504:G_GA;13:58717996:C_G	NA
113	13	158680001-58720000	159120001-59160000	9.36978e-08	Mesendoderm	rs1445597;rs2321387;13:58689521:C_G;13:58691255:C_T;rs1445596;13:58692713:A_AT;rs9537945;rs3012863;rs2921401;rs55681544;rs719193;rs920990;13:58704845:C_CT;13:58705041:G_GT;rs2321390;rs716907;rs1348675;13:58713360:C_G;rs1073242;13:58717504:G_GA;13:58717996:C_G	NA
113	13	158680001-58720000	159200001-59240000	4.61819e-16	Mesendoderm	rs1445597;rs2321387;13:58689521:C_G;13:58691255:C_T;rs1445596;13:58692713:A_AT;rs9537945;rs3012863;rs2921401;rs55681544;rs719193;rs920990;13:58704845:C_CT;13:58705041:G_GT;rs2321390;rs716907;rs1348675;13:58713360:C_G;rs1073242;13:58717504:G_GA;13:58717996:C_G	NA
113	13	158680001-58720000	159240001-59280000	1.45371e-15	Mesendoderm	rs1445597;rs2321387;13:58689521:C_G;13:58691255:C_T;rs1445596;13:58692713:A_AT;rs9537945;rs3012863;rs2921401;rs55681544;rs719193;rs920990;13:58704845:C_CT;13:58705041:G_GT;rs2321390;rs716907;rs1348675;13:58713360:C_G;rs1073242;13:58717504:G_GA;13:58717996:C_G	NA
113	13	158680001-58720000	159280001-59320000	3.26522e-29	Mesendoderm	rs1445597;rs2321387;13:58689521:C_G;13:58691255:C_T;rs1445596;13:58692713:A_AT;rs9537945;rs3012863;rs2921401;rs55681544;rs719193;rs920990;13:58704845:C_CT;13:58705041:G_GT;rs2321390;rs716907;rs1348675;13:58713360:C_G;rs1073242;13:58717504:G_GA;13:58717996:C_G	NA
113	13	158680001-58720000	159360001-59400000	1.12274e-19	Mesendoderm	rs1445597;rs2321387;13:58689521:C_G;13:58691255:C_T;rs1445596;13:58692713:A_AT;rs9537945;rs3012863;rs2921401;rs55681544;rs719193;rs920990;13:58704845:C_CT;13:58705041:G_GT;rs2321390;rs716907;rs1348675;13:58713360:C_G;rs1073242;13:58717504:G_GA;13:58717996:C_G	NA
113	13	158680001-58720000	159440001-59480000	5.09976e-16	Mesendoderm	rs1445597;rs2321387;13:58689521:C_G;13:58691255:C_T;rs1445596;13:58692713:A_AT;rs9537945;rs3012863;rs2921401;rs55681544;rs719193;rs920990;13:58704845:C_CT;13:58705041:G_GT;rs2321390;rs716907;rs1348675;13:58713360:C_G;rs1073242;13:58717504:G_GA;13:58717996:C_G	NA
113	13	158680001-58720000	159480001-59520000	1.11192e-22	Mesendoderm	rs1445597;rs2321387;13:58689521:C_G;13:58691255:C_T;rs1445596;13:58692713:A_AT;rs9537945;rs3012863;rs2921401;rs55681544;rs719193;rs920990;13:58704845:C_CT;13:58705041:G_GT;rs2321390;rs716907;rs1348675;13:58713360:C_G;rs1073242;13:58717504:G_GA;13:58717996:C_G	NA
113	13	158680001-58720000	159520001-59560000	1.15146e-64	Mesendoderm	rs1445597;rs2321387;13:58689521:C_G;13:58691255:C_T;rs1445596;13:58692713:A_AT;rs9537945;rs3012863;rs2921401;rs55681544;rs719193;rs920990;13:58704845:C_CT;13:58705041:G_GT;rs2321390;rs716907;rs1348675;13:58713360:C_G;rs1073242;13:58717504:G_GA;13:58717996:C_G	NA
113	13	158680001-58720000	159560001-59600000	1.8475e-27	Mesendoderm	rs1445597;rs2321387;13:58689521:C_G;13:58691255:C_T;rs1445596;13:58692713:A_AT;rs9537945;rs3012863;rs2921401;rs55681544;rs719193;rs920990;13:58704845:C_CT;13:58705041:G_GT;rs2321390;rs716907;rs1348675;13:58713360:C_G;rs1073242;13:58717504:G_GA;13:58717996:C_G	NA
113	13	158680001-58720000	159600001-59640000	8.53532e-09	Mesendoderm	rs1445597;rs2321387;13:58689521:C_G;13:58691255:C_T;rs1445596;13:58692713:A_AT;rs9537945;rs3012863;rs2921401;rs55681544;rs719193;rs920990;13:58704845:C_CT;13:58705041:G_GT;rs2321390;rs716907;rs1348675;13:58713360:C_G;rs1073242;13:58717504:G_GA;13:58717996:C_G	NA
113	13	158680001-58720000	159680001-59720000	6.81764e-18	Mesendoderm	rs1445597;rs2321387;13:58689521:C_G;13:58691255:C_T;rs1445596;13:58692713:A_AT;rs9537945;rs3012863;rs2921401;rs55681544;rs719193;rs920990;13:58704845:C_CT;13:58705041:G_GT;rs2321390;rs716907;rs1348675;13:58713360:C_G;rs1073242;13:58717504:G_GA;13:58717996:C_G	NA
113	13	158680001-58720000	159720001-59760000	9.96683e-12	Mesendoderm	rs1445597;rs2321387;13:58689521:C_G;13:58691255:C_T;rs1445596;13:58692713:A_AT;rs9537945;rs3012863;rs2921401;rs55681544;rs719193;rs920990;13:58704845:C_CT;13:58705041:G_GT;rs2321390;rs716907;rs1348675;13:58713360:C_G;rs1073242;13:58717504:G_GA;13:58717996:C_G	NA
113	13	158680001-58720000	159760001-59800000	6.54616e-37	Mesendoderm	rs1445597;rs2321387;13:58689521:C_G;13:58691255:C_T;rs1445596;13:58692713:A_AT;rs9537945;rs3012863;rs2921401;rs55681544;rs719193;rs920990;13:58704845:C_CT;13:58705041:G_GT;rs2321390;rs716907;rs1348675;13:58713360:C_G;rs1073242;13:58717504:G_GA;13:58717996:C_G	NA
113	13	158680001-58720000	159840001-59880000	4.98991e-12	Mesendoderm	rs1445597;rs2321387;13:58689521:C_G;13:58691255:C_T;rs1445596;13:58692713:A_AT;rs9537945;rs3012863;rs2921401;rs55681544;rs719193;rs920990;13:58704845:C_CT;13:58705041:G_GT;rs2321390;rs716907;rs1348675;13:58713360:C_G;rs1073242;13:58717504:G_GA;13:58717996:C_G	NA
113	13	158680001-58720000	159880001-59920000	3.82025e-08	Mesendoderm	rs1445597;rs2321387;13:58689521:C_G;13:58691255:C_T;rs1445596;13:58692713:A_AT;rs9537945;rs3012863;rs2921401;rs55681544;rs719193;rs920990;13:58704845:C_CT;13:58705041:G_GT;rs2321390;rs716907;rs1348675;13:58713360:C_G;rs1073242;13:58717504:G_GA;13:58717996:C_G	NA
113	13	158680001-58720000	160040001-60080000	4.74947e-10	Mesendoderm	rs1445597;rs2321387;13:58689521:C_G;13:58691255:C_T;rs1445596;13:58692713:A_AT;rs9537945;rs3012863;rs2921401;rs55681544;rs719193;rs920990;13:58704845:C_CT;13:58705041:G_GT;rs2321390;rs716907;rs1348675;13:58713360:C_G;rs1073242;13:58717504:G_GA;13:58717996:C_G	NA
113	13	158680001-58720000	160120001-60160000	1.25518e-07	Mesendoderm	rs1445597;rs2321387;13:58689521:C_G;13:58691255:C_T;rs1445596;13:58692713:A_AT;rs9537945;rs3012863;rs2921401;rs55681544;rs719193;rs920990;13:58704845:C_CT;13:58705041:G_GT;rs2321390;rs716907;rs1348675;13:58713360:C_G;rs1073242;13:58717504:G_GA;13:58717996:C_G	NA
113	13	158680001-58720000	160160001-60200000	1.10794e-07	Mesendoderm	rs1445597;rs2321387;13:58689521:C_G;13:58691255:C_T;rs1445596;13:58692713:A_AT;rs9537945;rs3012863;rs2921401;rs55681544;rs719193;rs920990;13:58704845:C_CT;13:58705041:G_GT;rs2321390;rs716907;rs1348675;13:58713360:C_G;rs1073242;13:58717504:G_GA;13:58717996:C_G	NA
113	13	158680001-58720000	160280001-60320000	1.42146e-08	Mesendoderm	rs1445597;rs2321387;13:58689521:C_G;13:58691255:C_T;rs1445596;13:58692713:A_AT;rs9537945;rs3012863;rs2921401;rs55681544;rs719193;rs920990;13:58704845:C_CT;13:58705041:G_GT;rs2321390;rs716907;rs1348675;13:58713360:C_G;rs1073242;13:58717504:G_GA;13:58717996:C_G	NA
113	13	158680001-58720000	158160001-58200000	2.36267e-15	Mesendoderm	rs1445597;rs2321387;13:58689521:C_G;13:58691255:C_T;rs1445596;13:58692713:A_AT;rs9537945;rs3012863;rs2921401;rs55681544;rs719193;rs920990;13:58704845:C_CT;13:58705041:G_GT;rs2321390;rs716907;rs1348675;13:58713360:C_G;rs1073242;13:58717504:G_GA;13:58717996:C_G	NA
113	13	158680001-58720000	158200001-58240000	1.24382e-12	Mesendoderm	rs1445597;rs2321387;13:58689521:C_G;13:58691255:C_T;rs1445596;13:58692713:A_AT;rs9537945;rs3012863;rs2921401;rs55681544;rs719193;rs920990;13:58704845:C_CT;13:58705041:G_GT;rs2321390;rs716907;rs1348675;13:58713360:C_G;rs1073242;13:58717504:G_GA;13:58717996:C_G	ENSG00000118946
113	13	158680001-58720000	158240001-58280000	3.34268e-15	Mesendoderm	rs1445597;rs2321387;13:58689521:C_G;13:58691255:C_T;rs1445596;13:58692713:A_AT;rs9537945;rs3012863;rs2921401;rs55681544;rs719193;rs920990;13:58704845:C_CT;13:58705041:G_GT;rs2321390;rs716907;rs1348675;13:58713360:C_G;rs1073242;13:58717504:G_GA;13:58717996:C_G	NA
113	13	158680001-58720000	158280001-58320000	1.02367e-09	Mesendoderm	rs1445597;rs2321387;13:58689521:C_G;13:58691255:C_T;rs1445596;13:58692713:A_AT;rs9537945;rs3012863;rs2921401;rs55681544;rs719193;rs920990;13:58704845:C_CT;13:58705041:G_GT;rs2321390;rs716907;rs1348675;13:58713360:C_G;rs1073242;13:58717504:G_GA;13:58717996:C_G	NA
113	13	158680001-58720000	158320001-58360000	1.63444e-15	Mesendoderm	rs1445597;rs2321387;13:58689521:C_G;13:58691255:C_T;rs1445596;13:58692713:A_AT;rs9537945;rs3012863;rs2921401;rs55681544;rs719193;rs920990;13:58704845:C_CT;13:58705041:G_GT;rs2321390;rs716907;rs1348675;13:58713360:C_G;rs1073242;13:58717504:G_GA;13:58717996:C_G	NA
113	13	158680001-58720000	158400001-58440000	1.71195e-16	Mesendoderm	rs1445597;rs2321387;13:58689521:C_G;13:58691255:C_T;rs1445596;13:58692713:A_AT;rs9537945;rs3012863;rs2921401;rs55681544;rs719193;rs920990;13:58704845:C_CT;13:58705041:G_GT;rs2321390;rs716907;rs1348675;13:58713360:C_G;rs1073242;13:58717504:G_GA;13:58717996:C_G	NA
113	13	158680001-58720000	158480001-58520000	8.2739e-10	Mesendoderm	rs1445597;rs2321387;13:58689521:C_G;13:58691255:C_T;rs1445596;13:58692713:A_AT;rs9537945;rs3012863;rs2921401;rs55681544;rs719193;rs920990;13:58704845:C_CT;13:58705041:G_GT;rs2321390;rs716907;rs1348675;13:58713360:C_G;rs1073242;13:58717504:G_GA;13:58717996:C_G	NA
113	13	158680001-58720000	158520001-58560000	8.06961e-10	Mesendoderm	rs1445597;rs2321387;13:58689521:C_G;13:58691255:C_T;rs1445596;13:58692713:A_AT;rs9537945;rs3012863;rs2921401;rs55681544;rs719193;rs920990;13:58704845:C_CT;13:58705041:G_GT;rs2321390;rs716907;rs1348675;13:58713360:C_G;rs1073242;13:58717504:G_GA;13:58717996:C_G	NA
113	13	158680001-58720000	158600001-58640000	3.52869e-15	Mesendoderm	rs1445597;rs2321387;13:58689521:C_G;13:58691255:C_T;rs1445596;13:58692713:A_AT;rs9537945;rs3012863;rs2921401;rs55681544;rs719193;rs920990;13:58704845:C_CT;13:58705041:G_GT;rs2321390;rs716907;rs1348675;13:58713360:C_G;rs1073242;13:58717504:G_GA;13:58717996:C_G	NA
113	13	158680001-58720000	158640001-58680000	1.78961e-15	Mesendoderm	rs1445597;rs2321387;13:58689521:C_G;13:58691255:C_T;rs1445596;13:58692713:A_AT;rs9537945;rs3012863;rs2921401;rs55681544;rs719193;rs920990;13:58704845:C_CT;13:58705041:G_GT;rs2321390;rs716907;rs1348675;13:58713360:C_G;rs1073242;13:58717504:G_GA;13:58717996:C_G	NA
113	13	158680001-58720000	159520001-59560000	1.10393e-09	Neural_Progenitor_Cell	rs1445597;rs2321387;13:58689521:C_G;13:58691255:C_T;rs1445596;13:58692713:A_AT;rs9537945;rs3012863;rs2921401;rs55681544;rs719193;rs920990;13:58704845:C_CT;13:58705041:G_GT;rs2321390;rs716907;rs1348675;13:58713360:C_G;rs1073242;13:58717504:G_GA;13:58717996:C_G	NA
113	13	158680001-58720000	158640001-58680000	4.67674e-07	Neural_Progenitor_Cell	rs1445597;rs2321387;13:58689521:C_G;13:58691255:C_T;rs1445596;13:58692713:A_AT;rs9537945;rs3012863;rs2921401;rs55681544;rs719193;rs920990;13:58704845:C_CT;13:58705041:G_GT;rs2321390;rs716907;rs1348675;13:58713360:C_G;rs1073242;13:58717504:G_GA;13:58717996:C_G	NA
113	13	158680001-58720000	158320001-58360000	1.0899e-08	Trophoblast-like_Cell	rs1445597;rs2321387;13:58689521:C_G;13:58691255:C_T;rs1445596;13:58692713:A_AT;rs9537945;rs3012863;rs2921401;rs55681544;rs719193;rs920990;13:58704845:C_CT;13:58705041:G_GT;rs2321390;rs716907;rs1348675;13:58713360:C_G;rs1073242;13:58717504:G_GA;13:58717996:C_G	NA
113	13	158680001-58720000	158400001-58440000	2.2924e-08	Trophoblast-like_Cell	rs1445597;rs2321387;13:58689521:C_G;13:58691255:C_T;rs1445596;13:58692713:A_AT;rs9537945;rs3012863;rs2921401;rs55681544;rs719193;rs920990;13:58704845:C_CT;13:58705041:G_GT;rs2321390;rs716907;rs1348675;13:58713360:C_G;rs1073242;13:58717504:G_GA;13:58717996:C_G	NA
114	13	171200001-71240000	171240001-71280000	3.14699e-20	hESC	rs338106;rs747974	NA
114	13	171200001-71240000	171320001-71360000	2.3348e-15	hESC	rs338106;rs747974	NA
114	13	171200001-71240000	171360001-71400000	1.96457e-11	hESC	rs338106;rs747974	NA
114	13	171200001-71240000	171400001-71440000	2.42689e-40	hESC	rs338106;rs747974	NA
114	13	171200001-71240000	171440001-71480000	4.64365e-38	hESC	rs338106;rs747974	NA
114	13	171200001-71240000	171480001-71520000	7.43242e-76	hESC	rs338106;rs747974	NA
114	13	171200001-71240000	171520001-71560000	3.12938e-82	hESC	rs338106;rs747974	NA
114	13	171200001-71240000	171560001-71600000	6.5012e-08	hESC	rs338106;rs747974	NA
114	13	171200001-71240000	171600001-71640000	8.36652e-12	hESC	rs338106;rs747974	NA
114	13	171200001-71240000	171640001-71680000	5.89037e-42	hESC	rs338106;rs747974	NA
114	13	171200001-71240000	171680001-71720000	6.18094e-09	hESC	rs338106;rs747974	NA
114	13	171200001-71240000	171720001-71760000	1.59857e-13	hESC	rs338106;rs747974	NA
114	13	171200001-71240000	171760001-71800000	1.99775e-59	hESC	rs338106;rs747974	NA
114	13	171200001-71240000	171800001-71840000	7.63675e-09	hESC	rs338106;rs747974	NA
114	13	171200001-71240000	171840001-71880000	4.30472e-26	hESC	rs338106;rs747974	NA
114	13	171200001-71240000	171880001-71920000	2.78712e-08	hESC	rs338106;rs747974	NA
114	13	171200001-71240000	171920001-71960000	7.62418e-11	hESC	rs338106;rs747974	NA
114	13	171200001-71240000	172040001-72080000	1.46181e-07	hESC	rs338106;rs747974	NA
114	13	171200001-71240000	172120001-72160000	1.55774e-08	hESC	rs338106;rs747974	NA
114	13	171200001-71240000	172160001-72200000	4.37284e-16	hESC	rs338106;rs747974	NA
114	13	171200001-71240000	172240001-72280000	2.55665e-13	hESC	rs338106;rs747974	NA
114	13	171200001-71240000	172320001-72360000	5.26188e-08	hESC	rs338106;rs747974	NA
114	13	171200001-71240000	172360001-72400000	8.062e-07	hESC	rs338106;rs747974	NA
114	13	171200001-71240000	172400001-72440000	4.49891e-18	hESC	rs338106;rs747974	NA
114	13	171200001-71240000	172440001-72480000	5.66353e-12	hESC	rs338106;rs747974	ENSG00000165659
114	13	171200001-71240000	172720001-72760000	5.43096e-12	hESC	rs338106;rs747974	NA
114	13	171200001-71240000	172960001-73000000	1.83657e-22	hESC	rs338106;rs747974	NA
114	13	171200001-71240000	173000001-73040000	6.74663e-09	hESC	rs338106;rs747974	NA
114	13	171200001-71240000	173040001-73080000	3.19189e-07	hESC	rs338106;rs747974	NA
114	13	171200001-71240000	173120001-73160000	2.65899e-10	hESC	rs338106;rs747974	NA
114	13	171200001-71240000	173200001-73240000	2.97459e-10	hESC	rs338106;rs747974	NA
114	13	171200001-71240000	173240001-73280000	2.59029e-08	hESC	rs338106;rs747974	NA
114	13	171200001-71240000	172720001-72760000	5.52005e-09	IMR90	rs338106;rs747974	NA
114	13	171200001-71240000	172920001-72960000	2.19267e-08	IMR90	rs338106;rs747974	NA
114	13	171200001-71240000	172960001-73000000	2.85628e-12	IMR90	rs338106;rs747974	NA
114	13	171200001-71240000	173120001-73160000	2.37935e-07	IMR90	rs338106;rs747974	NA
114	13	171200001-71240000	173160001-73200000	1.747e-07	IMR90	rs338106;rs747974	NA
114	13	171200001-71240000	173200001-73240000	2.0023e-15	IMR90	rs338106;rs747974	NA
114	13	171200001-71240000	169880001-69920000	2.2486e-12	IMR90	rs338106;rs747974	NA
114	13	171200001-71240000	171320001-71360000	7.09205e-08	Left_Ventricle	rs338106;rs747974	NA
114	13	171200001-71240000	171440001-71480000	5.06395e-10	Left_Ventricle	rs338106;rs747974	NA
114	13	171200001-71240000	172840001-72880000	8.46015e-13	Left_Ventricle	rs338106;rs747974	NA
114	13	171200001-71240000	172960001-73000000	3.30013e-18	Left_Ventricle	rs338106;rs747974	NA
114	13	171200001-71240000	173000001-73040000	3.20161e-41	Left_Ventricle	rs338106;rs747974	NA
114	13	171200001-71240000	173040001-73080000	3.03867e-08	Left_Ventricle	rs338106;rs747974	NA
114	13	171200001-71240000	173160001-73200000	3.1752e-18	Left_Ventricle	rs338106;rs747974	NA
114	13	171200001-71240000	173240001-73280000	2.94316e-07	Left_Ventricle	rs338106;rs747974	NA
114	13	171200001-71240000	174040001-74080000	1.03901e-10	Left_Ventricle	rs338106;rs747974	NA
114	13	171200001-71240000	169920001-69960000	4.29031e-07	Left_Ventricle	rs338106;rs747974	NA
114	13	171200001-71240000	172160001-72200000	1.3011e-07	Liver	rs338106;rs747974	NA
114	13	171200001-71240000	172680001-72720000	2.67889e-07	Liver	rs338106;rs747974	NA
114	13	171200001-71240000	172720001-72760000	1.57425e-07	Liver	rs338106;rs747974	NA
114	13	171200001-71240000	173000001-73040000	1.66265e-08	Liver	rs338106;rs747974	NA
114	13	171200001-71240000	171240001-71280000	5.51521e-10	Mesenchymal_Stem_Cell	rs338106;rs747974	NA
114	13	171200001-71240000	171400001-71440000	1.14966e-11	Mesenchymal_Stem_Cell	rs338106;rs747974	NA
114	13	171200001-71240000	171440001-71480000	4.99152e-35	Mesenchymal_Stem_Cell	rs338106;rs747974	NA
114	13	171200001-71240000	171480001-71520000	7.26814e-37	Mesenchymal_Stem_Cell	rs338106;rs747974	NA
114	13	171200001-71240000	171520001-71560000	2.02633e-17	Mesenchymal_Stem_Cell	rs338106;rs747974	NA
114	13	171200001-71240000	171640001-71680000	7.69055e-19	Mesenchymal_Stem_Cell	rs338106;rs747974	NA
114	13	171200001-71240000	171760001-71800000	2.47436e-18	Mesenchymal_Stem_Cell	rs338106;rs747974	NA
114	13	171200001-71240000	171840001-71880000	2.6575e-08	Mesenchymal_Stem_Cell	rs338106;rs747974	NA
114	13	171200001-71240000	171920001-71960000	1.84286e-07	Mesenchymal_Stem_Cell	rs338106;rs747974	NA
114	13	171200001-71240000	172160001-72200000	1.48756e-09	Mesenchymal_Stem_Cell	rs338106;rs747974	NA
114	13	171200001-71240000	172240001-72280000	4.79392e-08	Mesenchymal_Stem_Cell	rs338106;rs747974	NA
114	13	171200001-71240000	172400001-72440000	8.27923e-07	Mesenchymal_Stem_Cell	rs338106;rs747974	NA
114	13	171200001-71240000	172440001-72480000	1.93784e-24	Mesenchymal_Stem_Cell	rs338106;rs747974	ENSG00000165659
114	13	171200001-71240000	172480001-72520000	4.89578e-17	Mesenchymal_Stem_Cell	rs338106;rs747974	NA
114	13	171200001-71240000	172560001-72600000	7.93707e-23	Mesenchymal_Stem_Cell	rs338106;rs747974	NA
114	13	171200001-71240000	172600001-72640000	4.76448e-19	Mesenchymal_Stem_Cell	rs338106;rs747974	NA
114	13	171200001-71240000	172640001-72680000	8.05197e-14	Mesenchymal_Stem_Cell	rs338106;rs747974	NA
114	13	171200001-71240000	172680001-72720000	5.28998e-27	Mesenchymal_Stem_Cell	rs338106;rs747974	NA
114	13	171200001-71240000	172720001-72760000	4.4257e-56	Mesenchymal_Stem_Cell	rs338106;rs747974	NA
114	13	171200001-71240000	172760001-72800000	6.32931e-23	Mesenchymal_Stem_Cell	rs338106;rs747974	NA
114	13	171200001-71240000	172800001-72840000	4.20176e-29	Mesenchymal_Stem_Cell	rs338106;rs747974	NA
114	13	171200001-71240000	172840001-72880000	2.42397e-37	Mesenchymal_Stem_Cell	rs338106;rs747974	NA
114	13	171200001-71240000	172880001-72920000	2.54109e-38	Mesenchymal_Stem_Cell	rs338106;rs747974	NA
114	13	171200001-71240000	172920001-72960000	6.63808e-22	Mesenchymal_Stem_Cell	rs338106;rs747974	NA
114	13	171200001-71240000	172960001-73000000	1.99952e-79	Mesenchymal_Stem_Cell	rs338106;rs747974	NA
114	13	171200001-71240000	173000001-73040000	6.59115e-95	Mesenchymal_Stem_Cell	rs338106;rs747974	NA
114	13	171200001-71240000	173040001-73080000	1.65265e-26	Mesenchymal_Stem_Cell	rs338106;rs747974	NA
114	13	171200001-71240000	173080001-73120000	7.35168e-34	Mesenchymal_Stem_Cell	rs338106;rs747974	NA
114	13	171200001-71240000	173120001-73160000	5.28863e-65	Mesenchymal_Stem_Cell	rs338106;rs747974	NA
114	13	171200001-71240000	173160001-73200000	2.20006e-59	Mesenchymal_Stem_Cell	rs338106;rs747974	NA
114	13	171200001-71240000	173200001-73240000	7.57095e-69	Mesenchymal_Stem_Cell	rs338106;rs747974	NA
114	13	171200001-71240000	173240001-73280000	2.91175e-58	Mesenchymal_Stem_Cell	rs338106;rs747974	NA
114	13	171200001-71240000	173280001-73320000	1.43315e-38	Mesenchymal_Stem_Cell	rs338106;rs747974	ENSG00000204899:ENSG00000136122
114	13	171200001-71240000	173320001-73360000	2.09106e-15	Mesenchymal_Stem_Cell	rs338106;rs747974	ENSG00000083520:ENSG00000083535
114	13	171200001-71240000	173360001-73400000	7.34214e-10	Mesenchymal_Stem_Cell	rs338106;rs747974	NA
114	13	171200001-71240000	173880001-73920000	1.31711e-07	Mesenchymal_Stem_Cell	rs338106;rs747974	NA
114	13	171200001-71240000	173960001-74000000	1.44802e-07	Mesenchymal_Stem_Cell	rs338106;rs747974	NA
114	13	171200001-71240000	174040001-74080000	5.52196e-17	Mesenchymal_Stem_Cell	rs338106;rs747974	NA
114	13	171200001-71240000	168360001-68400000	6.71814e-13	Mesenchymal_Stem_Cell	rs338106;rs747974	NA
114	13	171200001-71240000	168640001-68680000	1.47167e-08	Mesenchymal_Stem_Cell	rs338106;rs747974	NA
114	13	171200001-71240000	168760001-68800000	4.7045e-09	Mesenchymal_Stem_Cell	rs338106;rs747974	NA
114	13	171200001-71240000	168800001-68840000	5.92354e-10	Mesenchymal_Stem_Cell	rs338106;rs747974	NA
114	13	171200001-71240000	169120001-69160000	1.98309e-09	Mesenchymal_Stem_Cell	rs338106;rs747974	NA
114	13	171200001-71240000	169160001-69200000	5.14429e-13	Mesenchymal_Stem_Cell	rs338106;rs747974	NA
114	13	171200001-71240000	169480001-69520000	7.61821e-12	Mesenchymal_Stem_Cell	rs338106;rs747974	NA
114	13	171200001-71240000	169600001-69640000	1.42609e-09	Mesenchymal_Stem_Cell	rs338106;rs747974	NA
114	13	171200001-71240000	169840001-69880000	6.55332e-07	Mesenchymal_Stem_Cell	rs338106;rs747974	NA
114	13	171200001-71240000	170040001-70080000	1.63905e-13	Mesenchymal_Stem_Cell	rs338106;rs747974	NA
114	13	171200001-71240000	170080001-70120000	3.77045e-10	Mesenchymal_Stem_Cell	rs338106;rs747974	NA
114	13	171200001-71240000	170120001-70160000	3.07112e-10	Mesenchymal_Stem_Cell	rs338106;rs747974	NA
114	13	171200001-71240000	170280001-70320000	4.00872e-08	Mesenchymal_Stem_Cell	rs338106;rs747974	NA
114	13	171200001-71240000	171240001-71280000	3.15601e-35	Mesendoderm	rs338106;rs747974	NA
114	13	171200001-71240000	171320001-71360000	7.33523e-17	Mesendoderm	rs338106;rs747974	NA
114	13	171200001-71240000	171360001-71400000	5.5539e-14	Mesendoderm	rs338106;rs747974	NA
114	13	171200001-71240000	171400001-71440000	7.87536e-37	Mesendoderm	rs338106;rs747974	NA
114	13	171200001-71240000	171440001-71480000	1.08685e-50	Mesendoderm	rs338106;rs747974	NA
114	13	171200001-71240000	171480001-71520000	2.09146e-69	Mesendoderm	rs338106;rs747974	NA
114	13	171200001-71240000	171520001-71560000	2.41294e-68	Mesendoderm	rs338106;rs747974	NA
114	13	171200001-71240000	171560001-71600000	1.46119e-12	Mesendoderm	rs338106;rs747974	NA
114	13	171200001-71240000	171600001-71640000	5.86177e-14	Mesendoderm	rs338106;rs747974	NA
114	13	171200001-71240000	171640001-71680000	1.08196e-32	Mesendoderm	rs338106;rs747974	NA
114	13	171200001-71240000	171680001-71720000	5.86787e-10	Mesendoderm	rs338106;rs747974	NA
114	13	171200001-71240000	171720001-71760000	1.22121e-13	Mesendoderm	rs338106;rs747974	NA
114	13	171200001-71240000	171760001-71800000	3.00267e-52	Mesendoderm	rs338106;rs747974	NA
114	13	171200001-71240000	171800001-71840000	5.52394e-12	Mesendoderm	rs338106;rs747974	NA
114	13	171200001-71240000	171840001-71880000	7.6784e-19	Mesendoderm	rs338106;rs747974	NA
114	13	171200001-71240000	171920001-71960000	2.00659e-09	Mesendoderm	rs338106;rs747974	NA
114	13	171200001-71240000	172080001-72120000	6.33976e-07	Mesendoderm	rs338106;rs747974	NA
114	13	171200001-71240000	172160001-72200000	8.13587e-14	Mesendoderm	rs338106;rs747974	NA
114	13	171200001-71240000	172240001-72280000	8.50461e-08	Mesendoderm	rs338106;rs747974	NA
114	13	171200001-71240000	172400001-72440000	1.93777e-14	Mesendoderm	rs338106;rs747974	NA
114	13	171200001-71240000	172440001-72480000	7.32818e-07	Mesendoderm	rs338106;rs747974	ENSG00000165659
114	13	171200001-71240000	172640001-72680000	1.99063e-09	Mesendoderm	rs338106;rs747974	NA
114	13	171200001-71240000	172720001-72760000	4.67574e-16	Mesendoderm	rs338106;rs747974	NA
114	13	171200001-71240000	172840001-72880000	2.92426e-13	Mesendoderm	rs338106;rs747974	NA
114	13	171200001-71240000	172880001-72920000	2.20695e-09	Mesendoderm	rs338106;rs747974	NA
114	13	171200001-71240000	172960001-73000000	1.48909e-18	Mesendoderm	rs338106;rs747974	NA
114	13	171200001-71240000	173000001-73040000	1.00837e-17	Mesendoderm	rs338106;rs747974	NA
114	13	171200001-71240000	173040001-73080000	3.77192e-07	Mesendoderm	rs338106;rs747974	NA
114	13	171200001-71240000	173120001-73160000	1.11707e-09	Mesendoderm	rs338106;rs747974	NA
114	13	171200001-71240000	173160001-73200000	8.03498e-07	Mesendoderm	rs338106;rs747974	NA
114	13	171200001-71240000	173200001-73240000	1.00457e-13	Mesendoderm	rs338106;rs747974	NA
114	13	171200001-71240000	173240001-73280000	3.85039e-12	Mesendoderm	rs338106;rs747974	NA
114	13	171200001-71240000	173280001-73320000	7.39447e-08	Mesendoderm	rs338106;rs747974	ENSG00000204899:ENSG00000136122
114	13	171200001-71240000	173880001-73920000	2.32982e-08	Mesendoderm	rs338106;rs747974	NA
114	13	171200001-71240000	171440001-71480000	1.89817e-07	Neural_Progenitor_Cell	rs338106;rs747974	NA
114	13	171200001-71240000	171480001-71520000	2.06904e-07	Neural_Progenitor_Cell	rs338106;rs747974	NA
114	13	171200001-71240000	172720001-72760000	1.38423e-07	Neural_Progenitor_Cell	rs338106;rs747974	NA
114	13	171200001-71240000	172960001-73000000	3.89829e-08	Neural_Progenitor_Cell	rs338106;rs747974	NA
114	13	171200001-71240000	173000001-73040000	5.23363e-07	Neural_Progenitor_Cell	rs338106;rs747974	NA
114	13	171200001-71240000	173200001-73240000	9.58125e-08	Neural_Progenitor_Cell	rs338106;rs747974	NA
114	13	171200001-71240000	171240001-71280000	2.8787e-08	Trophoblast-like_Cell	rs338106;rs747974	NA
114	13	171200001-71240000	171400001-71440000	2.49356e-08	Trophoblast-like_Cell	rs338106;rs747974	NA
114	13	171200001-71240000	171440001-71480000	1.3958e-09	Trophoblast-like_Cell	rs338106;rs747974	NA
114	13	171200001-71240000	171480001-71520000	5.08667e-11	Trophoblast-like_Cell	rs338106;rs747974	NA
114	13	171200001-71240000	171520001-71560000	3.38232e-11	Trophoblast-like_Cell	rs338106;rs747974	NA
114	13	171200001-71240000	171640001-71680000	8.35031e-10	Trophoblast-like_Cell	rs338106;rs747974	NA
114	13	171200001-71240000	171760001-71800000	2.35828e-08	Trophoblast-like_Cell	rs338106;rs747974	NA
114	13	171200001-71240000	172440001-72480000	2.21923e-10	Trophoblast-like_Cell	rs338106;rs747974	ENSG00000165659
114	13	171200001-71240000	173000001-73040000	4.20672e-08	Trophoblast-like_Cell	rs338106;rs747974	NA
114	13	171200001-71240000	173120001-73160000	4.88431e-07	Trophoblast-like_Cell	rs338106;rs747974	NA
114	13	171240001-71280000	171320001-71360000	5.63525e-08	hESC	rs338119;rs337952;rs338132;rs337937;rs337939;rs337940;13:71258258:C_G;13:71259504:G_GA;rs337944;13:71262733:T_TC;rs337948;rs1831854;rs626278;rs338150;rs338148	NA
114	13	171240001-71280000	171400001-71440000	4.55452e-19	hESC	rs338119;rs337952;rs338132;rs337937;rs337939;rs337940;13:71258258:C_G;13:71259504:G_GA;rs337944;13:71262733:T_TC;rs337948;rs1831854;rs626278;rs338150;rs338148	NA
114	13	171240001-71280000	171440001-71480000	5.5562e-31	hESC	rs338119;rs337952;rs338132;rs337937;rs337939;rs337940;13:71258258:C_G;13:71259504:G_GA;rs337944;13:71262733:T_TC;rs337948;rs1831854;rs626278;rs338150;rs338148	NA
114	13	171240001-71280000	171480001-71520000	1.05679e-47	hESC	rs338119;rs337952;rs338132;rs337937;rs337939;rs337940;13:71258258:C_G;13:71259504:G_GA;rs337944;13:71262733:T_TC;rs337948;rs1831854;rs626278;rs338150;rs338148	NA
114	13	171240001-71280000	171520001-71560000	1.03722e-40	hESC	rs338119;rs337952;rs338132;rs337937;rs337939;rs337940;13:71258258:C_G;13:71259504:G_GA;rs337944;13:71262733:T_TC;rs337948;rs1831854;rs626278;rs338150;rs338148	NA
114	13	171240001-71280000	171560001-71600000	6.38748e-09	hESC	rs338119;rs337952;rs338132;rs337937;rs337939;rs337940;13:71258258:C_G;13:71259504:G_GA;rs337944;13:71262733:T_TC;rs337948;rs1831854;rs626278;rs338150;rs338148	NA
114	13	171240001-71280000	171640001-71680000	2.35197e-29	hESC	rs338119;rs337952;rs338132;rs337937;rs337939;rs337940;13:71258258:C_G;13:71259504:G_GA;rs337944;13:71262733:T_TC;rs337948;rs1831854;rs626278;rs338150;rs338148	NA
114	13	171240001-71280000	171720001-71760000	4.86566e-10	hESC	rs338119;rs337952;rs338132;rs337937;rs337939;rs337940;13:71258258:C_G;13:71259504:G_GA;rs337944;13:71262733:T_TC;rs337948;rs1831854;rs626278;rs338150;rs338148	NA
114	13	171240001-71280000	171760001-71800000	3.7516e-32	hESC	rs338119;rs337952;rs338132;rs337937;rs337939;rs337940;13:71258258:C_G;13:71259504:G_GA;rs337944;13:71262733:T_TC;rs337948;rs1831854;rs626278;rs338150;rs338148	NA
114	13	171240001-71280000	171800001-71840000	2.00593e-11	hESC	rs338119;rs337952;rs338132;rs337937;rs337939;rs337940;13:71258258:C_G;13:71259504:G_GA;rs337944;13:71262733:T_TC;rs337948;rs1831854;rs626278;rs338150;rs338148	NA
114	13	171240001-71280000	171840001-71880000	1.07996e-10	hESC	rs338119;rs337952;rs338132;rs337937;rs337939;rs337940;13:71258258:C_G;13:71259504:G_GA;rs337944;13:71262733:T_TC;rs337948;rs1831854;rs626278;rs338150;rs338148	NA
114	13	171240001-71280000	171920001-71960000	1.38569e-08	hESC	rs338119;rs337952;rs338132;rs337937;rs337939;rs337940;13:71258258:C_G;13:71259504:G_GA;rs337944;13:71262733:T_TC;rs337948;rs1831854;rs626278;rs338150;rs338148	NA
114	13	171240001-71280000	172040001-72080000	2.63658e-08	hESC	rs338119;rs337952;rs338132;rs337937;rs337939;rs337940;13:71258258:C_G;13:71259504:G_GA;rs337944;13:71262733:T_TC;rs337948;rs1831854;rs626278;rs338150;rs338148	NA
114	13	171240001-71280000	172160001-72200000	7.59272e-08	hESC	rs338119;rs337952;rs338132;rs337937;rs337939;rs337940;13:71258258:C_G;13:71259504:G_GA;rs337944;13:71262733:T_TC;rs337948;rs1831854;rs626278;rs338150;rs338148	NA
114	13	171240001-71280000	172400001-72440000	3.49174e-07	hESC	rs338119;rs337952;rs338132;rs337937;rs337939;rs337940;13:71258258:C_G;13:71259504:G_GA;rs337944;13:71262733:T_TC;rs337948;rs1831854;rs626278;rs338150;rs338148	NA
114	13	171240001-71280000	172440001-72480000	8.08069e-08	hESC	rs338119;rs337952;rs338132;rs337937;rs337939;rs337940;13:71258258:C_G;13:71259504:G_GA;rs337944;13:71262733:T_TC;rs337948;rs1831854;rs626278;rs338150;rs338148	ENSG00000165659
114	13	171240001-71280000	172720001-72760000	5.07568e-14	hESC	rs338119;rs337952;rs338132;rs337937;rs337939;rs337940;13:71258258:C_G;13:71259504:G_GA;rs337944;13:71262733:T_TC;rs337948;rs1831854;rs626278;rs338150;rs338148	NA
114	13	171240001-71280000	172960001-73000000	5.68372e-16	hESC	rs338119;rs337952;rs338132;rs337937;rs337939;rs337940;13:71258258:C_G;13:71259504:G_GA;rs337944;13:71262733:T_TC;rs337948;rs1831854;rs626278;rs338150;rs338148	NA
114	13	171240001-71280000	171200001-71240000	3.14699e-20	hESC	rs338119;rs337952;rs338132;rs337937;rs337939;rs337940;13:71258258:C_G;13:71259504:G_GA;rs337944;13:71262733:T_TC;rs337948;rs1831854;rs626278;rs338150;rs338148	NA
114	13	171240001-71280000	172960001-73000000	6.55609e-08	IMR90	rs338119;rs337952;rs338132;rs337937;rs337939;rs337940;13:71258258:C_G;13:71259504:G_GA;rs337944;13:71262733:T_TC;rs337948;rs1831854;rs626278;rs338150;rs338148	NA
114	13	171240001-71280000	172840001-72880000	1.42709e-07	Left_Ventricle	rs338119;rs337952;rs338132;rs337937;rs337939;rs337940;13:71258258:C_G;13:71259504:G_GA;rs337944;13:71262733:T_TC;rs337948;rs1831854;rs626278;rs338150;rs338148	NA
114	13	171240001-71280000	172960001-73000000	4.46513e-10	Left_Ventricle	rs338119;rs337952;rs338132;rs337937;rs337939;rs337940;13:71258258:C_G;13:71259504:G_GA;rs337944;13:71262733:T_TC;rs337948;rs1831854;rs626278;rs338150;rs338148	NA
114	13	171240001-71280000	173000001-73040000	1.24644e-39	Left_Ventricle	rs338119;rs337952;rs338132;rs337937;rs337939;rs337940;13:71258258:C_G;13:71259504:G_GA;rs337944;13:71262733:T_TC;rs337948;rs1831854;rs626278;rs338150;rs338148	NA
114	13	171240001-71280000	173120001-73160000	4.75011e-09	Left_Ventricle	rs338119;rs337952;rs338132;rs337937;rs337939;rs337940;13:71258258:C_G;13:71259504:G_GA;rs337944;13:71262733:T_TC;rs337948;rs1831854;rs626278;rs338150;rs338148	NA
114	13	171240001-71280000	173200001-73240000	7.61109e-16	Left_Ventricle	rs338119;rs337952;rs338132;rs337937;rs337939;rs337940;13:71258258:C_G;13:71259504:G_GA;rs337944;13:71262733:T_TC;rs337948;rs1831854;rs626278;rs338150;rs338148	NA
114	13	171240001-71280000	173960001-74000000	2.2213e-07	Left_Ventricle	rs338119;rs337952;rs338132;rs337937;rs337939;rs337940;13:71258258:C_G;13:71259504:G_GA;rs337944;13:71262733:T_TC;rs337948;rs1831854;rs626278;rs338150;rs338148	NA
114	13	171240001-71280000	170040001-70080000	1.73034e-07	Left_Ventricle	rs338119;rs337952;rs338132;rs337937;rs337939;rs337940;13:71258258:C_G;13:71259504:G_GA;rs337944;13:71262733:T_TC;rs337948;rs1831854;rs626278;rs338150;rs338148	NA
114	13	171240001-71280000	171640001-71680000	6.13056e-07	Liver	rs338119;rs337952;rs338132;rs337937;rs337939;rs337940;13:71258258:C_G;13:71259504:G_GA;rs337944;13:71262733:T_TC;rs337948;rs1831854;rs626278;rs338150;rs338148	NA
114	13	171240001-71280000	173200001-73240000	1.87585e-07	Liver	rs338119;rs337952;rs338132;rs337937;rs337939;rs337940;13:71258258:C_G;13:71259504:G_GA;rs337944;13:71262733:T_TC;rs337948;rs1831854;rs626278;rs338150;rs338148	NA
114	13	171240001-71280000	171400001-71440000	2.00208e-20	Mesenchymal_Stem_Cell	rs338119;rs337952;rs338132;rs337937;rs337939;rs337940;13:71258258:C_G;13:71259504:G_GA;rs337944;13:71262733:T_TC;rs337948;rs1831854;rs626278;rs338150;rs338148	NA
114	13	171240001-71280000	171440001-71480000	7.34309e-34	Mesenchymal_Stem_Cell	rs338119;rs337952;rs338132;rs337937;rs337939;rs337940;13:71258258:C_G;13:71259504:G_GA;rs337944;13:71262733:T_TC;rs337948;rs1831854;rs626278;rs338150;rs338148	NA
114	13	171240001-71280000	171480001-71520000	1.43815e-28	Mesenchymal_Stem_Cell	rs338119;rs337952;rs338132;rs337937;rs337939;rs337940;13:71258258:C_G;13:71259504:G_GA;rs337944;13:71262733:T_TC;rs337948;rs1831854;rs626278;rs338150;rs338148	NA
114	13	171240001-71280000	171520001-71560000	1.02693e-08	Mesenchymal_Stem_Cell	rs338119;rs337952;rs338132;rs337937;rs337939;rs337940;13:71258258:C_G;13:71259504:G_GA;rs337944;13:71262733:T_TC;rs337948;rs1831854;rs626278;rs338150;rs338148	NA
114	13	171240001-71280000	171640001-71680000	5.21486e-33	Mesenchymal_Stem_Cell	rs338119;rs337952;rs338132;rs337937;rs337939;rs337940;13:71258258:C_G;13:71259504:G_GA;rs337944;13:71262733:T_TC;rs337948;rs1831854;rs626278;rs338150;rs338148	NA
114	13	171240001-71280000	171760001-71800000	3.26056e-16	Mesenchymal_Stem_Cell	rs338119;rs337952;rs338132;rs337937;rs337939;rs337940;13:71258258:C_G;13:71259504:G_GA;rs337944;13:71262733:T_TC;rs337948;rs1831854;rs626278;rs338150;rs338148	NA
114	13	171240001-71280000	171840001-71880000	2.30422e-09	Mesenchymal_Stem_Cell	rs338119;rs337952;rs338132;rs337937;rs337939;rs337940;13:71258258:C_G;13:71259504:G_GA;rs337944;13:71262733:T_TC;rs337948;rs1831854;rs626278;rs338150;rs338148	NA
114	13	171240001-71280000	172240001-72280000	4.22601e-08	Mesenchymal_Stem_Cell	rs338119;rs337952;rs338132;rs337937;rs337939;rs337940;13:71258258:C_G;13:71259504:G_GA;rs337944;13:71262733:T_TC;rs337948;rs1831854;rs626278;rs338150;rs338148	NA
114	13	171240001-71280000	172440001-72480000	2.62112e-15	Mesenchymal_Stem_Cell	rs338119;rs337952;rs338132;rs337937;rs337939;rs337940;13:71258258:C_G;13:71259504:G_GA;rs337944;13:71262733:T_TC;rs337948;rs1831854;rs626278;rs338150;rs338148	ENSG00000165659
114	13	171240001-71280000	172480001-72520000	4.45523e-08	Mesenchymal_Stem_Cell	rs338119;rs337952;rs338132;rs337937;rs337939;rs337940;13:71258258:C_G;13:71259504:G_GA;rs337944;13:71262733:T_TC;rs337948;rs1831854;rs626278;rs338150;rs338148	NA
114	13	171240001-71280000	172560001-72600000	1.40079e-28	Mesenchymal_Stem_Cell	rs338119;rs337952;rs338132;rs337937;rs337939;rs337940;13:71258258:C_G;13:71259504:G_GA;rs337944;13:71262733:T_TC;rs337948;rs1831854;rs626278;rs338150;rs338148	NA
114	13	171240001-71280000	172600001-72640000	6.70392e-09	Mesenchymal_Stem_Cell	rs338119;rs337952;rs338132;rs337937;rs337939;rs337940;13:71258258:C_G;13:71259504:G_GA;rs337944;13:71262733:T_TC;rs337948;rs1831854;rs626278;rs338150;rs338148	NA
114	13	171240001-71280000	172640001-72680000	3.47588e-12	Mesenchymal_Stem_Cell	rs338119;rs337952;rs338132;rs337937;rs337939;rs337940;13:71258258:C_G;13:71259504:G_GA;rs337944;13:71262733:T_TC;rs337948;rs1831854;rs626278;rs338150;rs338148	NA
114	13	171240001-71280000	172680001-72720000	4.98519e-26	Mesenchymal_Stem_Cell	rs338119;rs337952;rs338132;rs337937;rs337939;rs337940;13:71258258:C_G;13:71259504:G_GA;rs337944;13:71262733:T_TC;rs337948;rs1831854;rs626278;rs338150;rs338148	NA
114	13	171240001-71280000	172720001-72760000	1.52926e-46	Mesenchymal_Stem_Cell	rs338119;rs337952;rs338132;rs337937;rs337939;rs337940;13:71258258:C_G;13:71259504:G_GA;rs337944;13:71262733:T_TC;rs337948;rs1831854;rs626278;rs338150;rs338148	NA
114	13	171240001-71280000	172760001-72800000	5.05137e-07	Mesenchymal_Stem_Cell	rs338119;rs337952;rs338132;rs337937;rs337939;rs337940;13:71258258:C_G;13:71259504:G_GA;rs337944;13:71262733:T_TC;rs337948;rs1831854;rs626278;rs338150;rs338148	NA
114	13	171240001-71280000	172800001-72840000	1.60885e-25	Mesenchymal_Stem_Cell	rs338119;rs337952;rs338132;rs337937;rs337939;rs337940;13:71258258:C_G;13:71259504:G_GA;rs337944;13:71262733:T_TC;rs337948;rs1831854;rs626278;rs338150;rs338148	NA
114	13	171240001-71280000	172840001-72880000	1.65978e-30	Mesenchymal_Stem_Cell	rs338119;rs337952;rs338132;rs337937;rs337939;rs337940;13:71258258:C_G;13:71259504:G_GA;rs337944;13:71262733:T_TC;rs337948;rs1831854;rs626278;rs338150;rs338148	NA
114	13	171240001-71280000	172880001-72920000	1.69752e-26	Mesenchymal_Stem_Cell	rs338119;rs337952;rs338132;rs337937;rs337939;rs337940;13:71258258:C_G;13:71259504:G_GA;rs337944;13:71262733:T_TC;rs337948;rs1831854;rs626278;rs338150;rs338148	NA
114	13	171240001-71280000	172920001-72960000	2.26898e-19	Mesenchymal_Stem_Cell	rs338119;rs337952;rs338132;rs337937;rs337939;rs337940;13:71258258:C_G;13:71259504:G_GA;rs337944;13:71262733:T_TC;rs337948;rs1831854;rs626278;rs338150;rs338148	NA
114	13	171240001-71280000	172960001-73000000	6.61178e-80	Mesenchymal_Stem_Cell	rs338119;rs337952;rs338132;rs337937;rs337939;rs337940;13:71258258:C_G;13:71259504:G_GA;rs337944;13:71262733:T_TC;rs337948;rs1831854;rs626278;rs338150;rs338148	NA
114	13	171240001-71280000	173000001-73040000	2.63614e-55	Mesenchymal_Stem_Cell	rs338119;rs337952;rs338132;rs337937;rs337939;rs337940;13:71258258:C_G;13:71259504:G_GA;rs337944;13:71262733:T_TC;rs337948;rs1831854;rs626278;rs338150;rs338148	NA
114	13	171240001-71280000	173040001-73080000	1.04609e-16	Mesenchymal_Stem_Cell	rs338119;rs337952;rs338132;rs337937;rs337939;rs337940;13:71258258:C_G;13:71259504:G_GA;rs337944;13:71262733:T_TC;rs337948;rs1831854;rs626278;rs338150;rs338148	NA
114	13	171240001-71280000	173080001-73120000	1.65265e-26	Mesenchymal_Stem_Cell	rs338119;rs337952;rs338132;rs337937;rs337939;rs337940;13:71258258:C_G;13:71259504:G_GA;rs337944;13:71262733:T_TC;rs337948;rs1831854;rs626278;rs338150;rs338148	NA
114	13	171240001-71280000	173120001-73160000	3.11586e-45	Mesenchymal_Stem_Cell	rs338119;rs337952;rs338132;rs337937;rs337939;rs337940;13:71258258:C_G;13:71259504:G_GA;rs337944;13:71262733:T_TC;rs337948;rs1831854;rs626278;rs338150;rs338148	NA
114	13	171240001-71280000	173160001-73200000	2.52606e-60	Mesenchymal_Stem_Cell	rs338119;rs337952;rs338132;rs337937;rs337939;rs337940;13:71258258:C_G;13:71259504:G_GA;rs337944;13:71262733:T_TC;rs337948;rs1831854;rs626278;rs338150;rs338148	NA
114	13	171240001-71280000	173200001-73240000	8.24728e-47	Mesenchymal_Stem_Cell	rs338119;rs337952;rs338132;rs337937;rs337939;rs337940;13:71258258:C_G;13:71259504:G_GA;rs337944;13:71262733:T_TC;rs337948;rs1831854;rs626278;rs338150;rs338148	NA
114	13	171240001-71280000	173240001-73280000	2.85734e-30	Mesenchymal_Stem_Cell	rs338119;rs337952;rs338132;rs337937;rs337939;rs337940;13:71258258:C_G;13:71259504:G_GA;rs337944;13:71262733:T_TC;rs337948;rs1831854;rs626278;rs338150;rs338148	NA
114	13	171240001-71280000	173280001-73320000	2.71527e-17	Mesenchymal_Stem_Cell	rs338119;rs337952;rs338132;rs337937;rs337939;rs337940;13:71258258:C_G;13:71259504:G_GA;rs337944;13:71262733:T_TC;rs337948;rs1831854;rs626278;rs338150;rs338148	ENSG00000204899:ENSG00000136122
114	13	171240001-71280000	173320001-73360000	5.01145e-11	Mesenchymal_Stem_Cell	rs338119;rs337952;rs338132;rs337937;rs337939;rs337940;13:71258258:C_G;13:71259504:G_GA;rs337944;13:71262733:T_TC;rs337948;rs1831854;rs626278;rs338150;rs338148	ENSG00000083520:ENSG00000083535
114	13	171240001-71280000	174080001-74120000	4.18027e-08	Mesenchymal_Stem_Cell	rs338119;rs337952;rs338132;rs337937;rs337939;rs337940;13:71258258:C_G;13:71259504:G_GA;rs337944;13:71262733:T_TC;rs337948;rs1831854;rs626278;rs338150;rs338148	NA
114	13	171240001-71280000	168360001-68400000	8.28971e-10	Mesenchymal_Stem_Cell	rs338119;rs337952;rs338132;rs337937;rs337939;rs337940;13:71258258:C_G;13:71259504:G_GA;rs337944;13:71262733:T_TC;rs337948;rs1831854;rs626278;rs338150;rs338148	NA
114	13	171240001-71280000	168560001-68600000	4.33018e-07	Mesenchymal_Stem_Cell	rs338119;rs337952;rs338132;rs337937;rs337939;rs337940;13:71258258:C_G;13:71259504:G_GA;rs337944;13:71262733:T_TC;rs337948;rs1831854;rs626278;rs338150;rs338148	NA
114	13	171240001-71280000	168920001-68960000	1.12554e-10	Mesenchymal_Stem_Cell	rs338119;rs337952;rs338132;rs337937;rs337939;rs337940;13:71258258:C_G;13:71259504:G_GA;rs337944;13:71262733:T_TC;rs337948;rs1831854;rs626278;rs338150;rs338148	NA
114	13	171240001-71280000	169160001-69200000	1.70104e-14	Mesenchymal_Stem_Cell	rs338119;rs337952;rs338132;rs337937;rs337939;rs337940;13:71258258:C_G;13:71259504:G_GA;rs337944;13:71262733:T_TC;rs337948;rs1831854;rs626278;rs338150;rs338148	NA
114	13	171240001-71280000	169480001-69520000	6.0785e-07	Mesenchymal_Stem_Cell	rs338119;rs337952;rs338132;rs337937;rs337939;rs337940;13:71258258:C_G;13:71259504:G_GA;rs337944;13:71262733:T_TC;rs337948;rs1831854;rs626278;rs338150;rs338148	NA
114	13	171240001-71280000	169520001-69560000	2.4353e-09	Mesenchymal_Stem_Cell	rs338119;rs337952;rs338132;rs337937;rs337939;rs337940;13:71258258:C_G;13:71259504:G_GA;rs337944;13:71262733:T_TC;rs337948;rs1831854;rs626278;rs338150;rs338148	NA
114	13	171240001-71280000	169880001-69920000	2.71899e-07	Mesenchymal_Stem_Cell	rs338119;rs337952;rs338132;rs337937;rs337939;rs337940;13:71258258:C_G;13:71259504:G_GA;rs337944;13:71262733:T_TC;rs337948;rs1831854;rs626278;rs338150;rs338148	NA
114	13	171240001-71280000	170120001-70160000	9.5001e-10	Mesenchymal_Stem_Cell	rs338119;rs337952;rs338132;rs337937;rs337939;rs337940;13:71258258:C_G;13:71259504:G_GA;rs337944;13:71262733:T_TC;rs337948;rs1831854;rs626278;rs338150;rs338148	NA
114	13	171240001-71280000	171200001-71240000	5.51521e-10	Mesenchymal_Stem_Cell	rs338119;rs337952;rs338132;rs337937;rs337939;rs337940;13:71258258:C_G;13:71259504:G_GA;rs337944;13:71262733:T_TC;rs337948;rs1831854;rs626278;rs338150;rs338148	NA
114	13	171240001-71280000	171320001-71360000	8.04601e-10	Mesendoderm	rs338119;rs337952;rs338132;rs337937;rs337939;rs337940;13:71258258:C_G;13:71259504:G_GA;rs337944;13:71262733:T_TC;rs337948;rs1831854;rs626278;rs338150;rs338148	NA
114	13	171240001-71280000	171400001-71440000	3.53929e-20	Mesendoderm	rs338119;rs337952;rs338132;rs337937;rs337939;rs337940;13:71258258:C_G;13:71259504:G_GA;rs337944;13:71262733:T_TC;rs337948;rs1831854;rs626278;rs338150;rs338148	NA
114	13	171240001-71280000	171440001-71480000	6.73943e-28	Mesendoderm	rs338119;rs337952;rs338132;rs337937;rs337939;rs337940;13:71258258:C_G;13:71259504:G_GA;rs337944;13:71262733:T_TC;rs337948;rs1831854;rs626278;rs338150;rs338148	NA
114	13	171240001-71280000	171480001-71520000	2.0366e-33	Mesendoderm	rs338119;rs337952;rs338132;rs337937;rs337939;rs337940;13:71258258:C_G;13:71259504:G_GA;rs337944;13:71262733:T_TC;rs337948;rs1831854;rs626278;rs338150;rs338148	NA
114	13	171240001-71280000	171520001-71560000	2.20244e-17	Mesendoderm	rs338119;rs337952;rs338132;rs337937;rs337939;rs337940;13:71258258:C_G;13:71259504:G_GA;rs337944;13:71262733:T_TC;rs337948;rs1831854;rs626278;rs338150;rs338148	NA
114	13	171240001-71280000	171640001-71680000	5.9134e-24	Mesendoderm	rs338119;rs337952;rs338132;rs337937;rs337939;rs337940;13:71258258:C_G;13:71259504:G_GA;rs337944;13:71262733:T_TC;rs337948;rs1831854;rs626278;rs338150;rs338148	NA
114	13	171240001-71280000	171760001-71800000	2.89266e-18	Mesendoderm	rs338119;rs337952;rs338132;rs337937;rs337939;rs337940;13:71258258:C_G;13:71259504:G_GA;rs337944;13:71262733:T_TC;rs337948;rs1831854;rs626278;rs338150;rs338148	NA
114	13	171240001-71280000	171840001-71880000	2.32535e-10	Mesendoderm	rs338119;rs337952;rs338132;rs337937;rs337939;rs337940;13:71258258:C_G;13:71259504:G_GA;rs337944;13:71262733:T_TC;rs337948;rs1831854;rs626278;rs338150;rs338148	NA
114	13	171240001-71280000	172720001-72760000	1.70282e-10	Mesendoderm	rs338119;rs337952;rs338132;rs337937;rs337939;rs337940;13:71258258:C_G;13:71259504:G_GA;rs337944;13:71262733:T_TC;rs337948;rs1831854;rs626278;rs338150;rs338148	NA
114	13	171240001-71280000	172960001-73000000	9.75461e-09	Mesendoderm	rs338119;rs337952;rs338132;rs337937;rs337939;rs337940;13:71258258:C_G;13:71259504:G_GA;rs337944;13:71262733:T_TC;rs337948;rs1831854;rs626278;rs338150;rs338148	NA
114	13	171240001-71280000	173000001-73040000	6.75734e-20	Mesendoderm	rs338119;rs337952;rs338132;rs337937;rs337939;rs337940;13:71258258:C_G;13:71259504:G_GA;rs337944;13:71262733:T_TC;rs337948;rs1831854;rs626278;rs338150;rs338148	NA
114	13	171240001-71280000	173240001-73280000	3.72019e-10	Mesendoderm	rs338119;rs337952;rs338132;rs337937;rs337939;rs337940;13:71258258:C_G;13:71259504:G_GA;rs337944;13:71262733:T_TC;rs337948;rs1831854;rs626278;rs338150;rs338148	NA
114	13	171240001-71280000	173880001-73920000	8.84399e-08	Mesendoderm	rs338119;rs337952;rs338132;rs337937;rs337939;rs337940;13:71258258:C_G;13:71259504:G_GA;rs337944;13:71262733:T_TC;rs337948;rs1831854;rs626278;rs338150;rs338148	NA
114	13	171240001-71280000	171200001-71240000	3.15601e-35	Mesendoderm	rs338119;rs337952;rs338132;rs337937;rs337939;rs337940;13:71258258:C_G;13:71259504:G_GA;rs337944;13:71262733:T_TC;rs337948;rs1831854;rs626278;rs338150;rs338148	NA
114	13	171240001-71280000	171760001-71800000	6.01998e-08	Trophoblast-like_Cell	rs338119;rs337952;rs338132;rs337937;rs337939;rs337940;13:71258258:C_G;13:71259504:G_GA;rs337944;13:71262733:T_TC;rs337948;rs1831854;rs626278;rs338150;rs338148	NA
114	13	171240001-71280000	172720001-72760000	4.17079e-08	Trophoblast-like_Cell	rs338119;rs337952;rs338132;rs337937;rs337939;rs337940;13:71258258:C_G;13:71259504:G_GA;rs337944;13:71262733:T_TC;rs337948;rs1831854;rs626278;rs338150;rs338148	NA
114	13	171240001-71280000	171200001-71240000	2.8787e-08	Trophoblast-like_Cell	rs338119;rs337952;rs338132;rs337937;rs337939;rs337940;13:71258258:C_G;13:71259504:G_GA;rs337944;13:71262733:T_TC;rs337948;rs1831854;rs626278;rs338150;rs338148	NA
115	13	199080001-99120000	199120001-99160000	2.99166e-12	GM12878	rs35861926;rs4772080;rs9513427;rs2281767;rs9556958;13:99100098:C_CA;rs9517310;rs12261;13:99101426:C_G;rs9168;13:99101869:C_G;13:99102279:C_CTATT;rs3742137;13:99102477:G_GC;rs3742136;rs7983438;rs7988959;rs12463;rs8481;13:99106069:C_CATAT;13:99106979:C_G;13:99109319:A_C;13:99111209:C_G;13:99111337:A_T;rs2031239;rs6491427;rs7139583;13:99113308:A_AAG;13:99113471:C_G;rs17574378;13:99116628:C_G;rs3803253;rs7988345;rs9584854;rs9584855;rs61969407;rs745639;13:99119307:C_G;13:99119385:T_TAA;rs4294654	NA
115	13	199080001-99120000	199200001-99240000	1.09262e-07	GM12878	rs35861926;rs4772080;rs9513427;rs2281767;rs9556958;13:99100098:C_CA;rs9517310;rs12261;13:99101426:C_G;rs9168;13:99101869:C_G;13:99102279:C_CTATT;rs3742137;13:99102477:G_GC;rs3742136;rs7983438;rs7988959;rs12463;rs8481;13:99106069:C_CATAT;13:99106979:C_G;13:99109319:A_C;13:99111209:C_G;13:99111337:A_T;rs2031239;rs6491427;rs7139583;13:99113308:A_AAG;13:99113471:C_G;rs17574378;13:99116628:C_G;rs3803253;rs7988345;rs9584854;rs9584855;rs61969407;rs745639;13:99119307:C_G;13:99119385:T_TAA;rs4294654	ENSG00000102572
115	13	199080001-99120000	199280001-99320000	1.3983e-12	GM12878	rs35861926;rs4772080;rs9513427;rs2281767;rs9556958;13:99100098:C_CA;rs9517310;rs12261;13:99101426:C_G;rs9168;13:99101869:C_G;13:99102279:C_CTATT;rs3742137;13:99102477:G_GC;rs3742136;rs7983438;rs7988959;rs12463;rs8481;13:99106069:C_CATAT;13:99106979:C_G;13:99109319:A_C;13:99111209:C_G;13:99111337:A_T;rs2031239;rs6491427;rs7139583;13:99113308:A_AAG;13:99113471:C_G;rs17574378;13:99116628:C_G;rs3803253;rs7988345;rs9584854;rs9584855;rs61969407;rs745639;13:99119307:C_G;13:99119385:T_TAA;rs4294654	NA
115	13	199080001-99120000	199320001-99360000	7.11303e-20	GM12878	rs35861926;rs4772080;rs9513427;rs2281767;rs9556958;13:99100098:C_CA;rs9517310;rs12261;13:99101426:C_G;rs9168;13:99101869:C_G;13:99102279:C_CTATT;rs3742137;13:99102477:G_GC;rs3742136;rs7983438;rs7988959;rs12463;rs8481;13:99106069:C_CATAT;13:99106979:C_G;13:99109319:A_C;13:99111209:C_G;13:99111337:A_T;rs2031239;rs6491427;rs7139583;13:99113308:A_AAG;13:99113471:C_G;rs17574378;13:99116628:C_G;rs3803253;rs7988345;rs9584854;rs9584855;rs61969407;rs745639;13:99119307:C_G;13:99119385:T_TAA;rs4294654	NA
115	13	199080001-99120000	199120001-99160000	4.06497e-09	hESC	rs35861926;rs4772080;rs9513427;rs2281767;rs9556958;13:99100098:C_CA;rs9517310;rs12261;13:99101426:C_G;rs9168;13:99101869:C_G;13:99102279:C_CTATT;rs3742137;13:99102477:G_GC;rs3742136;rs7983438;rs7988959;rs12463;rs8481;13:99106069:C_CATAT;13:99106979:C_G;13:99109319:A_C;13:99111209:C_G;13:99111337:A_T;rs2031239;rs6491427;rs7139583;13:99113308:A_AAG;13:99113471:C_G;rs17574378;13:99116628:C_G;rs3803253;rs7988345;rs9584854;rs9584855;rs61969407;rs745639;13:99119307:C_G;13:99119385:T_TAA;rs4294654	NA
115	13	199080001-99120000	199280001-99320000	2.45166e-31	hESC	rs35861926;rs4772080;rs9513427;rs2281767;rs9556958;13:99100098:C_CA;rs9517310;rs12261;13:99101426:C_G;rs9168;13:99101869:C_G;13:99102279:C_CTATT;rs3742137;13:99102477:G_GC;rs3742136;rs7983438;rs7988959;rs12463;rs8481;13:99106069:C_CATAT;13:99106979:C_G;13:99109319:A_C;13:99111209:C_G;13:99111337:A_T;rs2031239;rs6491427;rs7139583;13:99113308:A_AAG;13:99113471:C_G;rs17574378;13:99116628:C_G;rs3803253;rs7988345;rs9584854;rs9584855;rs61969407;rs745639;13:99119307:C_G;13:99119385:T_TAA;rs4294654	NA
115	13	199080001-99120000	199320001-99360000	1.07202e-51	hESC	rs35861926;rs4772080;rs9513427;rs2281767;rs9556958;13:99100098:C_CA;rs9517310;rs12261;13:99101426:C_G;rs9168;13:99101869:C_G;13:99102279:C_CTATT;rs3742137;13:99102477:G_GC;rs3742136;rs7983438;rs7988959;rs12463;rs8481;13:99106069:C_CATAT;13:99106979:C_G;13:99109319:A_C;13:99111209:C_G;13:99111337:A_T;rs2031239;rs6491427;rs7139583;13:99113308:A_AAG;13:99113471:C_G;rs17574378;13:99116628:C_G;rs3803253;rs7988345;rs9584854;rs9584855;rs61969407;rs745639;13:99119307:C_G;13:99119385:T_TAA;rs4294654	NA
115	13	199080001-99120000	199360001-99400000	3.28492e-26	hESC	rs35861926;rs4772080;rs9513427;rs2281767;rs9556958;13:99100098:C_CA;rs9517310;rs12261;13:99101426:C_G;rs9168;13:99101869:C_G;13:99102279:C_CTATT;rs3742137;13:99102477:G_GC;rs3742136;rs7983438;rs7988959;rs12463;rs8481;13:99106069:C_CATAT;13:99106979:C_G;13:99109319:A_C;13:99111209:C_G;13:99111337:A_T;rs2031239;rs6491427;rs7139583;13:99113308:A_AAG;13:99113471:C_G;rs17574378;13:99116628:C_G;rs3803253;rs7988345;rs9584854;rs9584855;rs61969407;rs745639;13:99119307:C_G;13:99119385:T_TAA;rs4294654	NA
115	13	199080001-99120000	199400001-99440000	1.25106e-09	hESC	rs35861926;rs4772080;rs9513427;rs2281767;rs9556958;13:99100098:C_CA;rs9517310;rs12261;13:99101426:C_G;rs9168;13:99101869:C_G;13:99102279:C_CTATT;rs3742137;13:99102477:G_GC;rs3742136;rs7983438;rs7988959;rs12463;rs8481;13:99106069:C_CATAT;13:99106979:C_G;13:99109319:A_C;13:99111209:C_G;13:99111337:A_T;rs2031239;rs6491427;rs7139583;13:99113308:A_AAG;13:99113471:C_G;rs17574378;13:99116628:C_G;rs3803253;rs7988345;rs9584854;rs9584855;rs61969407;rs745639;13:99119307:C_G;13:99119385:T_TAA;rs4294654	ENSG00000088386
115	13	199080001-99120000	199440001-99480000	1.66323e-26	hESC	rs35861926;rs4772080;rs9513427;rs2281767;rs9556958;13:99100098:C_CA;rs9517310;rs12261;13:99101426:C_G;rs9168;13:99101869:C_G;13:99102279:C_CTATT;rs3742137;13:99102477:G_GC;rs3742136;rs7983438;rs7988959;rs12463;rs8481;13:99106069:C_CATAT;13:99106979:C_G;13:99109319:A_C;13:99111209:C_G;13:99111337:A_T;rs2031239;rs6491427;rs7139583;13:99113308:A_AAG;13:99113471:C_G;rs17574378;13:99116628:C_G;rs3803253;rs7988345;rs9584854;rs9584855;rs61969407;rs745639;13:99119307:C_G;13:99119385:T_TAA;rs4294654	NA
115	13	199080001-99120000	199480001-99520000	1.25495e-08	hESC	rs35861926;rs4772080;rs9513427;rs2281767;rs9556958;13:99100098:C_CA;rs9517310;rs12261;13:99101426:C_G;rs9168;13:99101869:C_G;13:99102279:C_CTATT;rs3742137;13:99102477:G_GC;rs3742136;rs7983438;rs7988959;rs12463;rs8481;13:99106069:C_CATAT;13:99106979:C_G;13:99109319:A_C;13:99111209:C_G;13:99111337:A_T;rs2031239;rs6491427;rs7139583;13:99113308:A_AAG;13:99113471:C_G;rs17574378;13:99116628:C_G;rs3803253;rs7988345;rs9584854;rs9584855;rs61969407;rs745639;13:99119307:C_G;13:99119385:T_TAA;rs4294654	NA
115	13	199080001-99120000	198480001-98520000	1.07097e-07	hESC	rs35861926;rs4772080;rs9513427;rs2281767;rs9556958;13:99100098:C_CA;rs9517310;rs12261;13:99101426:C_G;rs9168;13:99101869:C_G;13:99102279:C_CTATT;rs3742137;13:99102477:G_GC;rs3742136;rs7983438;rs7988959;rs12463;rs8481;13:99106069:C_CATAT;13:99106979:C_G;13:99109319:A_C;13:99111209:C_G;13:99111337:A_T;rs2031239;rs6491427;rs7139583;13:99113308:A_AAG;13:99113471:C_G;rs17574378;13:99116628:C_G;rs3803253;rs7988345;rs9584854;rs9584855;rs61969407;rs745639;13:99119307:C_G;13:99119385:T_TAA;rs4294654	NA
115	13	199080001-99120000	198520001-98560000	8.11201e-07	hESC	rs35861926;rs4772080;rs9513427;rs2281767;rs9556958;13:99100098:C_CA;rs9517310;rs12261;13:99101426:C_G;rs9168;13:99101869:C_G;13:99102279:C_CTATT;rs3742137;13:99102477:G_GC;rs3742136;rs7983438;rs7988959;rs12463;rs8481;13:99106069:C_CATAT;13:99106979:C_G;13:99109319:A_C;13:99111209:C_G;13:99111337:A_T;rs2031239;rs6491427;rs7139583;13:99113308:A_AAG;13:99113471:C_G;rs17574378;13:99116628:C_G;rs3803253;rs7988345;rs9584854;rs9584855;rs61969407;rs745639;13:99119307:C_G;13:99119385:T_TAA;rs4294654	NA
115	13	199080001-99120000	198640001-98680000	1.93253e-66	hESC	rs35861926;rs4772080;rs9513427;rs2281767;rs9556958;13:99100098:C_CA;rs9517310;rs12261;13:99101426:C_G;rs9168;13:99101869:C_G;13:99102279:C_CTATT;rs3742137;13:99102477:G_GC;rs3742136;rs7983438;rs7988959;rs12463;rs8481;13:99106069:C_CATAT;13:99106979:C_G;13:99109319:A_C;13:99111209:C_G;13:99111337:A_T;rs2031239;rs6491427;rs7139583;13:99113308:A_AAG;13:99113471:C_G;rs17574378;13:99116628:C_G;rs3803253;rs7988345;rs9584854;rs9584855;rs61969407;rs745639;13:99119307:C_G;13:99119385:T_TAA;rs4294654	NA
115	13	199080001-99120000	198720001-98760000	5.84945e-18	hESC	rs35861926;rs4772080;rs9513427;rs2281767;rs9556958;13:99100098:C_CA;rs9517310;rs12261;13:99101426:C_G;rs9168;13:99101869:C_G;13:99102279:C_CTATT;rs3742137;13:99102477:G_GC;rs3742136;rs7983438;rs7988959;rs12463;rs8481;13:99106069:C_CATAT;13:99106979:C_G;13:99109319:A_C;13:99111209:C_G;13:99111337:A_T;rs2031239;rs6491427;rs7139583;13:99113308:A_AAG;13:99113471:C_G;rs17574378;13:99116628:C_G;rs3803253;rs7988345;rs9584854;rs9584855;rs61969407;rs745639;13:99119307:C_G;13:99119385:T_TAA;rs4294654	NA
115	13	199080001-99120000	198760001-98800000	1.20269e-33	hESC	rs35861926;rs4772080;rs9513427;rs2281767;rs9556958;13:99100098:C_CA;rs9517310;rs12261;13:99101426:C_G;rs9168;13:99101869:C_G;13:99102279:C_CTATT;rs3742137;13:99102477:G_GC;rs3742136;rs7983438;rs7988959;rs12463;rs8481;13:99106069:C_CATAT;13:99106979:C_G;13:99109319:A_C;13:99111209:C_G;13:99111337:A_T;rs2031239;rs6491427;rs7139583;13:99113308:A_AAG;13:99113471:C_G;rs17574378;13:99116628:C_G;rs3803253;rs7988345;rs9584854;rs9584855;rs61969407;rs745639;13:99119307:C_G;13:99119385:T_TAA;rs4294654	ENSG00000152767
115	13	199080001-99120000	198800001-98840000	8.48127e-10	hESC	rs35861926;rs4772080;rs9513427;rs2281767;rs9556958;13:99100098:C_CA;rs9517310;rs12261;13:99101426:C_G;rs9168;13:99101869:C_G;13:99102279:C_CTATT;rs3742137;13:99102477:G_GC;rs3742136;rs7983438;rs7988959;rs12463;rs8481;13:99106069:C_CATAT;13:99106979:C_G;13:99109319:A_C;13:99111209:C_G;13:99111337:A_T;rs2031239;rs6491427;rs7139583;13:99113308:A_AAG;13:99113471:C_G;rs17574378;13:99116628:C_G;rs3803253;rs7988345;rs9584854;rs9584855;rs61969407;rs745639;13:99119307:C_G;13:99119385:T_TAA;rs4294654	ENSG00000139797
115	13	199080001-99120000	198880001-98920000	2.21529e-14	hESC	rs35861926;rs4772080;rs9513427;rs2281767;rs9556958;13:99100098:C_CA;rs9517310;rs12261;13:99101426:C_G;rs9168;13:99101869:C_G;13:99102279:C_CTATT;rs3742137;13:99102477:G_GC;rs3742136;rs7983438;rs7988959;rs12463;rs8481;13:99106069:C_CATAT;13:99106979:C_G;13:99109319:A_C;13:99111209:C_G;13:99111337:A_T;rs2031239;rs6491427;rs7139583;13:99113308:A_AAG;13:99113471:C_G;rs17574378;13:99116628:C_G;rs3803253;rs7988345;rs9584854;rs9584855;rs61969407;rs745639;13:99119307:C_G;13:99119385:T_TAA;rs4294654	NA
115	13	199080001-99120000	199000001-99040000	4.95045e-12	hESC	rs35861926;rs4772080;rs9513427;rs2281767;rs9556958;13:99100098:C_CA;rs9517310;rs12261;13:99101426:C_G;rs9168;13:99101869:C_G;13:99102279:C_CTATT;rs3742137;13:99102477:G_GC;rs3742136;rs7983438;rs7988959;rs12463;rs8481;13:99106069:C_CATAT;13:99106979:C_G;13:99109319:A_C;13:99111209:C_G;13:99111337:A_T;rs2031239;rs6491427;rs7139583;13:99113308:A_AAG;13:99113471:C_G;rs17574378;13:99116628:C_G;rs3803253;rs7988345;rs9584854;rs9584855;rs61969407;rs745639;13:99119307:C_G;13:99119385:T_TAA;rs4294654	NA
115	13	199080001-99120000	199040001-99080000	1.37636e-32	hESC	rs35861926;rs4772080;rs9513427;rs2281767;rs9556958;13:99100098:C_CA;rs9517310;rs12261;13:99101426:C_G;rs9168;13:99101869:C_G;13:99102279:C_CTATT;rs3742137;13:99102477:G_GC;rs3742136;rs7983438;rs7988959;rs12463;rs8481;13:99106069:C_CATAT;13:99106979:C_G;13:99109319:A_C;13:99111209:C_G;13:99111337:A_T;rs2031239;rs6491427;rs7139583;13:99113308:A_AAG;13:99113471:C_G;rs17574378;13:99116628:C_G;rs3803253;rs7988345;rs9584854;rs9584855;rs61969407;rs745639;13:99119307:C_G;13:99119385:T_TAA;rs4294654	NA
115	13	199080001-99120000	199120001-99160000	4.31813e-87	IMR90	rs35861926;rs4772080;rs9513427;rs2281767;rs9556958;13:99100098:C_CA;rs9517310;rs12261;13:99101426:C_G;rs9168;13:99101869:C_G;13:99102279:C_CTATT;rs3742137;13:99102477:G_GC;rs3742136;rs7983438;rs7988959;rs12463;rs8481;13:99106069:C_CATAT;13:99106979:C_G;13:99109319:A_C;13:99111209:C_G;13:99111337:A_T;rs2031239;rs6491427;rs7139583;13:99113308:A_AAG;13:99113471:C_G;rs17574378;13:99116628:C_G;rs3803253;rs7988345;rs9584854;rs9584855;rs61969407;rs745639;13:99119307:C_G;13:99119385:T_TAA;rs4294654	NA
115	13	199080001-99120000	199160001-99200000	3.81255e-09	IMR90	rs35861926;rs4772080;rs9513427;rs2281767;rs9556958;13:99100098:C_CA;rs9517310;rs12261;13:99101426:C_G;rs9168;13:99101869:C_G;13:99102279:C_CTATT;rs3742137;13:99102477:G_GC;rs3742136;rs7983438;rs7988959;rs12463;rs8481;13:99106069:C_CATAT;13:99106979:C_G;13:99109319:A_C;13:99111209:C_G;13:99111337:A_T;rs2031239;rs6491427;rs7139583;13:99113308:A_AAG;13:99113471:C_G;rs17574378;13:99116628:C_G;rs3803253;rs7988345;rs9584854;rs9584855;rs61969407;rs745639;13:99119307:C_G;13:99119385:T_TAA;rs4294654	NA
115	13	199080001-99120000	199200001-99240000	2.43619e-21	IMR90	rs35861926;rs4772080;rs9513427;rs2281767;rs9556958;13:99100098:C_CA;rs9517310;rs12261;13:99101426:C_G;rs9168;13:99101869:C_G;13:99102279:C_CTATT;rs3742137;13:99102477:G_GC;rs3742136;rs7983438;rs7988959;rs12463;rs8481;13:99106069:C_CATAT;13:99106979:C_G;13:99109319:A_C;13:99111209:C_G;13:99111337:A_T;rs2031239;rs6491427;rs7139583;13:99113308:A_AAG;13:99113471:C_G;rs17574378;13:99116628:C_G;rs3803253;rs7988345;rs9584854;rs9584855;rs61969407;rs745639;13:99119307:C_G;13:99119385:T_TAA;rs4294654	ENSG00000102572
115	13	199080001-99120000	199240001-99280000	3.36872e-10	IMR90	rs35861926;rs4772080;rs9513427;rs2281767;rs9556958;13:99100098:C_CA;rs9517310;rs12261;13:99101426:C_G;rs9168;13:99101869:C_G;13:99102279:C_CTATT;rs3742137;13:99102477:G_GC;rs3742136;rs7983438;rs7988959;rs12463;rs8481;13:99106069:C_CATAT;13:99106979:C_G;13:99109319:A_C;13:99111209:C_G;13:99111337:A_T;rs2031239;rs6491427;rs7139583;13:99113308:A_AAG;13:99113471:C_G;rs17574378;13:99116628:C_G;rs3803253;rs7988345;rs9584854;rs9584855;rs61969407;rs745639;13:99119307:C_G;13:99119385:T_TAA;rs4294654	NA
115	13	199080001-99120000	199280001-99320000	2.52202e-90	IMR90	rs35861926;rs4772080;rs9513427;rs2281767;rs9556958;13:99100098:C_CA;rs9517310;rs12261;13:99101426:C_G;rs9168;13:99101869:C_G;13:99102279:C_CTATT;rs3742137;13:99102477:G_GC;rs3742136;rs7983438;rs7988959;rs12463;rs8481;13:99106069:C_CATAT;13:99106979:C_G;13:99109319:A_C;13:99111209:C_G;13:99111337:A_T;rs2031239;rs6491427;rs7139583;13:99113308:A_AAG;13:99113471:C_G;rs17574378;13:99116628:C_G;rs3803253;rs7988345;rs9584854;rs9584855;rs61969407;rs745639;13:99119307:C_G;13:99119385:T_TAA;rs4294654	NA
115	13	199080001-99120000	199320001-99360000	5.73335e-90	IMR90	rs35861926;rs4772080;rs9513427;rs2281767;rs9556958;13:99100098:C_CA;rs9517310;rs12261;13:99101426:C_G;rs9168;13:99101869:C_G;13:99102279:C_CTATT;rs3742137;13:99102477:G_GC;rs3742136;rs7983438;rs7988959;rs12463;rs8481;13:99106069:C_CATAT;13:99106979:C_G;13:99109319:A_C;13:99111209:C_G;13:99111337:A_T;rs2031239;rs6491427;rs7139583;13:99113308:A_AAG;13:99113471:C_G;rs17574378;13:99116628:C_G;rs3803253;rs7988345;rs9584854;rs9584855;rs61969407;rs745639;13:99119307:C_G;13:99119385:T_TAA;rs4294654	NA
115	13	199080001-99120000	199360001-99400000	2.56902e-37	IMR90	rs35861926;rs4772080;rs9513427;rs2281767;rs9556958;13:99100098:C_CA;rs9517310;rs12261;13:99101426:C_G;rs9168;13:99101869:C_G;13:99102279:C_CTATT;rs3742137;13:99102477:G_GC;rs3742136;rs7983438;rs7988959;rs12463;rs8481;13:99106069:C_CATAT;13:99106979:C_G;13:99109319:A_C;13:99111209:C_G;13:99111337:A_T;rs2031239;rs6491427;rs7139583;13:99113308:A_AAG;13:99113471:C_G;rs17574378;13:99116628:C_G;rs3803253;rs7988345;rs9584854;rs9584855;rs61969407;rs745639;13:99119307:C_G;13:99119385:T_TAA;rs4294654	NA
115	13	199080001-99120000	199400001-99440000	8.63585e-29	IMR90	rs35861926;rs4772080;rs9513427;rs2281767;rs9556958;13:99100098:C_CA;rs9517310;rs12261;13:99101426:C_G;rs9168;13:99101869:C_G;13:99102279:C_CTATT;rs3742137;13:99102477:G_GC;rs3742136;rs7983438;rs7988959;rs12463;rs8481;13:99106069:C_CATAT;13:99106979:C_G;13:99109319:A_C;13:99111209:C_G;13:99111337:A_T;rs2031239;rs6491427;rs7139583;13:99113308:A_AAG;13:99113471:C_G;rs17574378;13:99116628:C_G;rs3803253;rs7988345;rs9584854;rs9584855;rs61969407;rs745639;13:99119307:C_G;13:99119385:T_TAA;rs4294654	ENSG00000088386
115	13	199080001-99120000	199440001-99480000	7.61369e-45	IMR90	rs35861926;rs4772080;rs9513427;rs2281767;rs9556958;13:99100098:C_CA;rs9517310;rs12261;13:99101426:C_G;rs9168;13:99101869:C_G;13:99102279:C_CTATT;rs3742137;13:99102477:G_GC;rs3742136;rs7983438;rs7988959;rs12463;rs8481;13:99106069:C_CATAT;13:99106979:C_G;13:99109319:A_C;13:99111209:C_G;13:99111337:A_T;rs2031239;rs6491427;rs7139583;13:99113308:A_AAG;13:99113471:C_G;rs17574378;13:99116628:C_G;rs3803253;rs7988345;rs9584854;rs9584855;rs61969407;rs745639;13:99119307:C_G;13:99119385:T_TAA;rs4294654	NA
115	13	199080001-99120000	199480001-99520000	4.06234e-26	IMR90	rs35861926;rs4772080;rs9513427;rs2281767;rs9556958;13:99100098:C_CA;rs9517310;rs12261;13:99101426:C_G;rs9168;13:99101869:C_G;13:99102279:C_CTATT;rs3742137;13:99102477:G_GC;rs3742136;rs7983438;rs7988959;rs12463;rs8481;13:99106069:C_CATAT;13:99106979:C_G;13:99109319:A_C;13:99111209:C_G;13:99111337:A_T;rs2031239;rs6491427;rs7139583;13:99113308:A_AAG;13:99113471:C_G;rs17574378;13:99116628:C_G;rs3803253;rs7988345;rs9584854;rs9584855;rs61969407;rs745639;13:99119307:C_G;13:99119385:T_TAA;rs4294654	NA
115	13	199080001-99120000	199520001-99560000	2.71579e-12	IMR90	rs35861926;rs4772080;rs9513427;rs2281767;rs9556958;13:99100098:C_CA;rs9517310;rs12261;13:99101426:C_G;rs9168;13:99101869:C_G;13:99102279:C_CTATT;rs3742137;13:99102477:G_GC;rs3742136;rs7983438;rs7988959;rs12463;rs8481;13:99106069:C_CATAT;13:99106979:C_G;13:99109319:A_C;13:99111209:C_G;13:99111337:A_T;rs2031239;rs6491427;rs7139583;13:99113308:A_AAG;13:99113471:C_G;rs17574378;13:99116628:C_G;rs3803253;rs7988345;rs9584854;rs9584855;rs61969407;rs745639;13:99119307:C_G;13:99119385:T_TAA;rs4294654	NA
115	13	199080001-99120000	199680001-99720000	2.87801e-07	IMR90	rs35861926;rs4772080;rs9513427;rs2281767;rs9556958;13:99100098:C_CA;rs9517310;rs12261;13:99101426:C_G;rs9168;13:99101869:C_G;13:99102279:C_CTATT;rs3742137;13:99102477:G_GC;rs3742136;rs7983438;rs7988959;rs12463;rs8481;13:99106069:C_CATAT;13:99106979:C_G;13:99109319:A_C;13:99111209:C_G;13:99111337:A_T;rs2031239;rs6491427;rs7139583;13:99113308:A_AAG;13:99113471:C_G;rs17574378;13:99116628:C_G;rs3803253;rs7988345;rs9584854;rs9584855;rs61969407;rs745639;13:99119307:C_G;13:99119385:T_TAA;rs4294654	NA
115	13	199080001-99120000	1100000001-100040000	5.8492e-07	IMR90	rs35861926;rs4772080;rs9513427;rs2281767;rs9556958;13:99100098:C_CA;rs9517310;rs12261;13:99101426:C_G;rs9168;13:99101869:C_G;13:99102279:C_CTATT;rs3742137;13:99102477:G_GC;rs3742136;rs7983438;rs7988959;rs12463;rs8481;13:99106069:C_CATAT;13:99106979:C_G;13:99109319:A_C;13:99111209:C_G;13:99111337:A_T;rs2031239;rs6491427;rs7139583;13:99113308:A_AAG;13:99113471:C_G;rs17574378;13:99116628:C_G;rs3803253;rs7988345;rs9584854;rs9584855;rs61969407;rs745639;13:99119307:C_G;13:99119385:T_TAA;rs4294654	NA
115	13	199080001-99120000	198480001-98520000	1.30875e-18	IMR90	rs35861926;rs4772080;rs9513427;rs2281767;rs9556958;13:99100098:C_CA;rs9517310;rs12261;13:99101426:C_G;rs9168;13:99101869:C_G;13:99102279:C_CTATT;rs3742137;13:99102477:G_GC;rs3742136;rs7983438;rs7988959;rs12463;rs8481;13:99106069:C_CATAT;13:99106979:C_G;13:99109319:A_C;13:99111209:C_G;13:99111337:A_T;rs2031239;rs6491427;rs7139583;13:99113308:A_AAG;13:99113471:C_G;rs17574378;13:99116628:C_G;rs3803253;rs7988345;rs9584854;rs9584855;rs61969407;rs745639;13:99119307:C_G;13:99119385:T_TAA;rs4294654	NA
115	13	199080001-99120000	198520001-98560000	1.44726e-28	IMR90	rs35861926;rs4772080;rs9513427;rs2281767;rs9556958;13:99100098:C_CA;rs9517310;rs12261;13:99101426:C_G;rs9168;13:99101869:C_G;13:99102279:C_CTATT;rs3742137;13:99102477:G_GC;rs3742136;rs7983438;rs7988959;rs12463;rs8481;13:99106069:C_CATAT;13:99106979:C_G;13:99109319:A_C;13:99111209:C_G;13:99111337:A_T;rs2031239;rs6491427;rs7139583;13:99113308:A_AAG;13:99113471:C_G;rs17574378;13:99116628:C_G;rs3803253;rs7988345;rs9584854;rs9584855;rs61969407;rs745639;13:99119307:C_G;13:99119385:T_TAA;rs4294654	NA
115	13	199080001-99120000	198560001-98600000	8.5134e-24	IMR90	rs35861926;rs4772080;rs9513427;rs2281767;rs9556958;13:99100098:C_CA;rs9517310;rs12261;13:99101426:C_G;rs9168;13:99101869:C_G;13:99102279:C_CTATT;rs3742137;13:99102477:G_GC;rs3742136;rs7983438;rs7988959;rs12463;rs8481;13:99106069:C_CATAT;13:99106979:C_G;13:99109319:A_C;13:99111209:C_G;13:99111337:A_T;rs2031239;rs6491427;rs7139583;13:99113308:A_AAG;13:99113471:C_G;rs17574378;13:99116628:C_G;rs3803253;rs7988345;rs9584854;rs9584855;rs61969407;rs745639;13:99119307:C_G;13:99119385:T_TAA;rs4294654	NA
115	13	199080001-99120000	198600001-98640000	2.59553e-20	IMR90	rs35861926;rs4772080;rs9513427;rs2281767;rs9556958;13:99100098:C_CA;rs9517310;rs12261;13:99101426:C_G;rs9168;13:99101869:C_G;13:99102279:C_CTATT;rs3742137;13:99102477:G_GC;rs3742136;rs7983438;rs7988959;rs12463;rs8481;13:99106069:C_CATAT;13:99106979:C_G;13:99109319:A_C;13:99111209:C_G;13:99111337:A_T;rs2031239;rs6491427;rs7139583;13:99113308:A_AAG;13:99113471:C_G;rs17574378;13:99116628:C_G;rs3803253;rs7988345;rs9584854;rs9584855;rs61969407;rs745639;13:99119307:C_G;13:99119385:T_TAA;rs4294654	ENSG00000065150
115	13	199080001-99120000	198640001-98680000	1.09412e-97	IMR90	rs35861926;rs4772080;rs9513427;rs2281767;rs9556958;13:99100098:C_CA;rs9517310;rs12261;13:99101426:C_G;rs9168;13:99101869:C_G;13:99102279:C_CTATT;rs3742137;13:99102477:G_GC;rs3742136;rs7983438;rs7988959;rs12463;rs8481;13:99106069:C_CATAT;13:99106979:C_G;13:99109319:A_C;13:99111209:C_G;13:99111337:A_T;rs2031239;rs6491427;rs7139583;13:99113308:A_AAG;13:99113471:C_G;rs17574378;13:99116628:C_G;rs3803253;rs7988345;rs9584854;rs9584855;rs61969407;rs745639;13:99119307:C_G;13:99119385:T_TAA;rs4294654	NA
115	13	199080001-99120000	198720001-98760000	3.96057e-47	IMR90	rs35861926;rs4772080;rs9513427;rs2281767;rs9556958;13:99100098:C_CA;rs9517310;rs12261;13:99101426:C_G;rs9168;13:99101869:C_G;13:99102279:C_CTATT;rs3742137;13:99102477:G_GC;rs3742136;rs7983438;rs7988959;rs12463;rs8481;13:99106069:C_CATAT;13:99106979:C_G;13:99109319:A_C;13:99111209:C_G;13:99111337:A_T;rs2031239;rs6491427;rs7139583;13:99113308:A_AAG;13:99113471:C_G;rs17574378;13:99116628:C_G;rs3803253;rs7988345;rs9584854;rs9584855;rs61969407;rs745639;13:99119307:C_G;13:99119385:T_TAA;rs4294654	NA
115	13	199080001-99120000	198760001-98800000	7.60611e-119	IMR90	rs35861926;rs4772080;rs9513427;rs2281767;rs9556958;13:99100098:C_CA;rs9517310;rs12261;13:99101426:C_G;rs9168;13:99101869:C_G;13:99102279:C_CTATT;rs3742137;13:99102477:G_GC;rs3742136;rs7983438;rs7988959;rs12463;rs8481;13:99106069:C_CATAT;13:99106979:C_G;13:99109319:A_C;13:99111209:C_G;13:99111337:A_T;rs2031239;rs6491427;rs7139583;13:99113308:A_AAG;13:99113471:C_G;rs17574378;13:99116628:C_G;rs3803253;rs7988345;rs9584854;rs9584855;rs61969407;rs745639;13:99119307:C_G;13:99119385:T_TAA;rs4294654	ENSG00000152767
115	13	199080001-99120000	198800001-98840000	2.00747e-49	IMR90	rs35861926;rs4772080;rs9513427;rs2281767;rs9556958;13:99100098:C_CA;rs9517310;rs12261;13:99101426:C_G;rs9168;13:99101869:C_G;13:99102279:C_CTATT;rs3742137;13:99102477:G_GC;rs3742136;rs7983438;rs7988959;rs12463;rs8481;13:99106069:C_CATAT;13:99106979:C_G;13:99109319:A_C;13:99111209:C_G;13:99111337:A_T;rs2031239;rs6491427;rs7139583;13:99113308:A_AAG;13:99113471:C_G;rs17574378;13:99116628:C_G;rs3803253;rs7988345;rs9584854;rs9584855;rs61969407;rs745639;13:99119307:C_G;13:99119385:T_TAA;rs4294654	ENSG00000139797
115	13	199080001-99120000	198840001-98880000	1.18432e-32	IMR90	rs35861926;rs4772080;rs9513427;rs2281767;rs9556958;13:99100098:C_CA;rs9517310;rs12261;13:99101426:C_G;rs9168;13:99101869:C_G;13:99102279:C_CTATT;rs3742137;13:99102477:G_GC;rs3742136;rs7983438;rs7988959;rs12463;rs8481;13:99106069:C_CATAT;13:99106979:C_G;13:99109319:A_C;13:99111209:C_G;13:99111337:A_T;rs2031239;rs6491427;rs7139583;13:99113308:A_AAG;13:99113471:C_G;rs17574378;13:99116628:C_G;rs3803253;rs7988345;rs9584854;rs9584855;rs61969407;rs745639;13:99119307:C_G;13:99119385:T_TAA;rs4294654	NA
115	13	199080001-99120000	198880001-98920000	7.07515e-42	IMR90	rs35861926;rs4772080;rs9513427;rs2281767;rs9556958;13:99100098:C_CA;rs9517310;rs12261;13:99101426:C_G;rs9168;13:99101869:C_G;13:99102279:C_CTATT;rs3742137;13:99102477:G_GC;rs3742136;rs7983438;rs7988959;rs12463;rs8481;13:99106069:C_CATAT;13:99106979:C_G;13:99109319:A_C;13:99111209:C_G;13:99111337:A_T;rs2031239;rs6491427;rs7139583;13:99113308:A_AAG;13:99113471:C_G;rs17574378;13:99116628:C_G;rs3803253;rs7988345;rs9584854;rs9584855;rs61969407;rs745639;13:99119307:C_G;13:99119385:T_TAA;rs4294654	NA
115	13	199080001-99120000	198920001-98960000	5.13335e-51	IMR90	rs35861926;rs4772080;rs9513427;rs2281767;rs9556958;13:99100098:C_CA;rs9517310;rs12261;13:99101426:C_G;rs9168;13:99101869:C_G;13:99102279:C_CTATT;rs3742137;13:99102477:G_GC;rs3742136;rs7983438;rs7988959;rs12463;rs8481;13:99106069:C_CATAT;13:99106979:C_G;13:99109319:A_C;13:99111209:C_G;13:99111337:A_T;rs2031239;rs6491427;rs7139583;13:99113308:A_AAG;13:99113471:C_G;rs17574378;13:99116628:C_G;rs3803253;rs7988345;rs9584854;rs9584855;rs61969407;rs745639;13:99119307:C_G;13:99119385:T_TAA;rs4294654	NA
115	13	199080001-99120000	199000001-99040000	2.03407e-35	IMR90	rs35861926;rs4772080;rs9513427;rs2281767;rs9556958;13:99100098:C_CA;rs9517310;rs12261;13:99101426:C_G;rs9168;13:99101869:C_G;13:99102279:C_CTATT;rs3742137;13:99102477:G_GC;rs3742136;rs7983438;rs7988959;rs12463;rs8481;13:99106069:C_CATAT;13:99106979:C_G;13:99109319:A_C;13:99111209:C_G;13:99111337:A_T;rs2031239;rs6491427;rs7139583;13:99113308:A_AAG;13:99113471:C_G;rs17574378;13:99116628:C_G;rs3803253;rs7988345;rs9584854;rs9584855;rs61969407;rs745639;13:99119307:C_G;13:99119385:T_TAA;rs4294654	NA
115	13	199080001-99120000	199040001-99080000	1.5557e-118	IMR90	rs35861926;rs4772080;rs9513427;rs2281767;rs9556958;13:99100098:C_CA;rs9517310;rs12261;13:99101426:C_G;rs9168;13:99101869:C_G;13:99102279:C_CTATT;rs3742137;13:99102477:G_GC;rs3742136;rs7983438;rs7988959;rs12463;rs8481;13:99106069:C_CATAT;13:99106979:C_G;13:99109319:A_C;13:99111209:C_G;13:99111337:A_T;rs2031239;rs6491427;rs7139583;13:99113308:A_AAG;13:99113471:C_G;rs17574378;13:99116628:C_G;rs3803253;rs7988345;rs9584854;rs9584855;rs61969407;rs745639;13:99119307:C_G;13:99119385:T_TAA;rs4294654	NA
115	13	199080001-99120000	199280001-99320000	7.57354e-15	Left_Ventricle	rs35861926;rs4772080;rs9513427;rs2281767;rs9556958;13:99100098:C_CA;rs9517310;rs12261;13:99101426:C_G;rs9168;13:99101869:C_G;13:99102279:C_CTATT;rs3742137;13:99102477:G_GC;rs3742136;rs7983438;rs7988959;rs12463;rs8481;13:99106069:C_CATAT;13:99106979:C_G;13:99109319:A_C;13:99111209:C_G;13:99111337:A_T;rs2031239;rs6491427;rs7139583;13:99113308:A_AAG;13:99113471:C_G;rs17574378;13:99116628:C_G;rs3803253;rs7988345;rs9584854;rs9584855;rs61969407;rs745639;13:99119307:C_G;13:99119385:T_TAA;rs4294654	NA
115	13	199080001-99120000	199320001-99360000	5.7358e-08	Left_Ventricle	rs35861926;rs4772080;rs9513427;rs2281767;rs9556958;13:99100098:C_CA;rs9517310;rs12261;13:99101426:C_G;rs9168;13:99101869:C_G;13:99102279:C_CTATT;rs3742137;13:99102477:G_GC;rs3742136;rs7983438;rs7988959;rs12463;rs8481;13:99106069:C_CATAT;13:99106979:C_G;13:99109319:A_C;13:99111209:C_G;13:99111337:A_T;rs2031239;rs6491427;rs7139583;13:99113308:A_AAG;13:99113471:C_G;rs17574378;13:99116628:C_G;rs3803253;rs7988345;rs9584854;rs9584855;rs61969407;rs745639;13:99119307:C_G;13:99119385:T_TAA;rs4294654	NA
115	13	199080001-99120000	199440001-99480000	1.3379e-07	Left_Ventricle	rs35861926;rs4772080;rs9513427;rs2281767;rs9556958;13:99100098:C_CA;rs9517310;rs12261;13:99101426:C_G;rs9168;13:99101869:C_G;13:99102279:C_CTATT;rs3742137;13:99102477:G_GC;rs3742136;rs7983438;rs7988959;rs12463;rs8481;13:99106069:C_CATAT;13:99106979:C_G;13:99109319:A_C;13:99111209:C_G;13:99111337:A_T;rs2031239;rs6491427;rs7139583;13:99113308:A_AAG;13:99113471:C_G;rs17574378;13:99116628:C_G;rs3803253;rs7988345;rs9584854;rs9584855;rs61969407;rs745639;13:99119307:C_G;13:99119385:T_TAA;rs4294654	NA
115	13	199080001-99120000	197760001-97800000	2.22961e-07	Left_Ventricle	rs35861926;rs4772080;rs9513427;rs2281767;rs9556958;13:99100098:C_CA;rs9517310;rs12261;13:99101426:C_G;rs9168;13:99101869:C_G;13:99102279:C_CTATT;rs3742137;13:99102477:G_GC;rs3742136;rs7983438;rs7988959;rs12463;rs8481;13:99106069:C_CATAT;13:99106979:C_G;13:99109319:A_C;13:99111209:C_G;13:99111337:A_T;rs2031239;rs6491427;rs7139583;13:99113308:A_AAG;13:99113471:C_G;rs17574378;13:99116628:C_G;rs3803253;rs7988345;rs9584854;rs9584855;rs61969407;rs745639;13:99119307:C_G;13:99119385:T_TAA;rs4294654	NA
115	13	199080001-99120000	198640001-98680000	6.7253e-15	Left_Ventricle	rs35861926;rs4772080;rs9513427;rs2281767;rs9556958;13:99100098:C_CA;rs9517310;rs12261;13:99101426:C_G;rs9168;13:99101869:C_G;13:99102279:C_CTATT;rs3742137;13:99102477:G_GC;rs3742136;rs7983438;rs7988959;rs12463;rs8481;13:99106069:C_CATAT;13:99106979:C_G;13:99109319:A_C;13:99111209:C_G;13:99111337:A_T;rs2031239;rs6491427;rs7139583;13:99113308:A_AAG;13:99113471:C_G;rs17574378;13:99116628:C_G;rs3803253;rs7988345;rs9584854;rs9584855;rs61969407;rs745639;13:99119307:C_G;13:99119385:T_TAA;rs4294654	NA
115	13	199080001-99120000	198760001-98800000	1.68358e-22	Left_Ventricle	rs35861926;rs4772080;rs9513427;rs2281767;rs9556958;13:99100098:C_CA;rs9517310;rs12261;13:99101426:C_G;rs9168;13:99101869:C_G;13:99102279:C_CTATT;rs3742137;13:99102477:G_GC;rs3742136;rs7983438;rs7988959;rs12463;rs8481;13:99106069:C_CATAT;13:99106979:C_G;13:99109319:A_C;13:99111209:C_G;13:99111337:A_T;rs2031239;rs6491427;rs7139583;13:99113308:A_AAG;13:99113471:C_G;rs17574378;13:99116628:C_G;rs3803253;rs7988345;rs9584854;rs9584855;rs61969407;rs745639;13:99119307:C_G;13:99119385:T_TAA;rs4294654	ENSG00000152767
115	13	199080001-99120000	199040001-99080000	2.95298e-08	Left_Ventricle	rs35861926;rs4772080;rs9513427;rs2281767;rs9556958;13:99100098:C_CA;rs9517310;rs12261;13:99101426:C_G;rs9168;13:99101869:C_G;13:99102279:C_CTATT;rs3742137;13:99102477:G_GC;rs3742136;rs7983438;rs7988959;rs12463;rs8481;13:99106069:C_CATAT;13:99106979:C_G;13:99109319:A_C;13:99111209:C_G;13:99111337:A_T;rs2031239;rs6491427;rs7139583;13:99113308:A_AAG;13:99113471:C_G;rs17574378;13:99116628:C_G;rs3803253;rs7988345;rs9584854;rs9584855;rs61969407;rs745639;13:99119307:C_G;13:99119385:T_TAA;rs4294654	NA
115	13	199080001-99120000	199280001-99320000	2.43519e-18	Liver	rs35861926;rs4772080;rs9513427;rs2281767;rs9556958;13:99100098:C_CA;rs9517310;rs12261;13:99101426:C_G;rs9168;13:99101869:C_G;13:99102279:C_CTATT;rs3742137;13:99102477:G_GC;rs3742136;rs7983438;rs7988959;rs12463;rs8481;13:99106069:C_CATAT;13:99106979:C_G;13:99109319:A_C;13:99111209:C_G;13:99111337:A_T;rs2031239;rs6491427;rs7139583;13:99113308:A_AAG;13:99113471:C_G;rs17574378;13:99116628:C_G;rs3803253;rs7988345;rs9584854;rs9584855;rs61969407;rs745639;13:99119307:C_G;13:99119385:T_TAA;rs4294654	NA
115	13	199080001-99120000	199320001-99360000	2.77765e-23	Liver	rs35861926;rs4772080;rs9513427;rs2281767;rs9556958;13:99100098:C_CA;rs9517310;rs12261;13:99101426:C_G;rs9168;13:99101869:C_G;13:99102279:C_CTATT;rs3742137;13:99102477:G_GC;rs3742136;rs7983438;rs7988959;rs12463;rs8481;13:99106069:C_CATAT;13:99106979:C_G;13:99109319:A_C;13:99111209:C_G;13:99111337:A_T;rs2031239;rs6491427;rs7139583;13:99113308:A_AAG;13:99113471:C_G;rs17574378;13:99116628:C_G;rs3803253;rs7988345;rs9584854;rs9584855;rs61969407;rs745639;13:99119307:C_G;13:99119385:T_TAA;rs4294654	NA
115	13	199080001-99120000	199360001-99400000	1.06387e-07	Liver	rs35861926;rs4772080;rs9513427;rs2281767;rs9556958;13:99100098:C_CA;rs9517310;rs12261;13:99101426:C_G;rs9168;13:99101869:C_G;13:99102279:C_CTATT;rs3742137;13:99102477:G_GC;rs3742136;rs7983438;rs7988959;rs12463;rs8481;13:99106069:C_CATAT;13:99106979:C_G;13:99109319:A_C;13:99111209:C_G;13:99111337:A_T;rs2031239;rs6491427;rs7139583;13:99113308:A_AAG;13:99113471:C_G;rs17574378;13:99116628:C_G;rs3803253;rs7988345;rs9584854;rs9584855;rs61969407;rs745639;13:99119307:C_G;13:99119385:T_TAA;rs4294654	NA
115	13	199080001-99120000	199440001-99480000	6.06199e-09	Liver	rs35861926;rs4772080;rs9513427;rs2281767;rs9556958;13:99100098:C_CA;rs9517310;rs12261;13:99101426:C_G;rs9168;13:99101869:C_G;13:99102279:C_CTATT;rs3742137;13:99102477:G_GC;rs3742136;rs7983438;rs7988959;rs12463;rs8481;13:99106069:C_CATAT;13:99106979:C_G;13:99109319:A_C;13:99111209:C_G;13:99111337:A_T;rs2031239;rs6491427;rs7139583;13:99113308:A_AAG;13:99113471:C_G;rs17574378;13:99116628:C_G;rs3803253;rs7988345;rs9584854;rs9584855;rs61969407;rs745639;13:99119307:C_G;13:99119385:T_TAA;rs4294654	NA
115	13	199080001-99120000	199480001-99520000	1.40419e-09	Liver	rs35861926;rs4772080;rs9513427;rs2281767;rs9556958;13:99100098:C_CA;rs9517310;rs12261;13:99101426:C_G;rs9168;13:99101869:C_G;13:99102279:C_CTATT;rs3742137;13:99102477:G_GC;rs3742136;rs7983438;rs7988959;rs12463;rs8481;13:99106069:C_CATAT;13:99106979:C_G;13:99109319:A_C;13:99111209:C_G;13:99111337:A_T;rs2031239;rs6491427;rs7139583;13:99113308:A_AAG;13:99113471:C_G;rs17574378;13:99116628:C_G;rs3803253;rs7988345;rs9584854;rs9584855;rs61969407;rs745639;13:99119307:C_G;13:99119385:T_TAA;rs4294654	NA
115	13	199080001-99120000	198640001-98680000	3.35988e-10	Liver	rs35861926;rs4772080;rs9513427;rs2281767;rs9556958;13:99100098:C_CA;rs9517310;rs12261;13:99101426:C_G;rs9168;13:99101869:C_G;13:99102279:C_CTATT;rs3742137;13:99102477:G_GC;rs3742136;rs7983438;rs7988959;rs12463;rs8481;13:99106069:C_CATAT;13:99106979:C_G;13:99109319:A_C;13:99111209:C_G;13:99111337:A_T;rs2031239;rs6491427;rs7139583;13:99113308:A_AAG;13:99113471:C_G;rs17574378;13:99116628:C_G;rs3803253;rs7988345;rs9584854;rs9584855;rs61969407;rs745639;13:99119307:C_G;13:99119385:T_TAA;rs4294654	NA
115	13	199080001-99120000	198760001-98800000	1.11454e-08	Liver	rs35861926;rs4772080;rs9513427;rs2281767;rs9556958;13:99100098:C_CA;rs9517310;rs12261;13:99101426:C_G;rs9168;13:99101869:C_G;13:99102279:C_CTATT;rs3742137;13:99102477:G_GC;rs3742136;rs7983438;rs7988959;rs12463;rs8481;13:99106069:C_CATAT;13:99106979:C_G;13:99109319:A_C;13:99111209:C_G;13:99111337:A_T;rs2031239;rs6491427;rs7139583;13:99113308:A_AAG;13:99113471:C_G;rs17574378;13:99116628:C_G;rs3803253;rs7988345;rs9584854;rs9584855;rs61969407;rs745639;13:99119307:C_G;13:99119385:T_TAA;rs4294654	ENSG00000152767
115	13	199080001-99120000	198800001-98840000	4.97087e-07	Liver	rs35861926;rs4772080;rs9513427;rs2281767;rs9556958;13:99100098:C_CA;rs9517310;rs12261;13:99101426:C_G;rs9168;13:99101869:C_G;13:99102279:C_CTATT;rs3742137;13:99102477:G_GC;rs3742136;rs7983438;rs7988959;rs12463;rs8481;13:99106069:C_CATAT;13:99106979:C_G;13:99109319:A_C;13:99111209:C_G;13:99111337:A_T;rs2031239;rs6491427;rs7139583;13:99113308:A_AAG;13:99113471:C_G;rs17574378;13:99116628:C_G;rs3803253;rs7988345;rs9584854;rs9584855;rs61969407;rs745639;13:99119307:C_G;13:99119385:T_TAA;rs4294654	ENSG00000139797
115	13	199080001-99120000	199120001-99160000	7.07159e-26	Mesenchymal_Stem_Cell	rs35861926;rs4772080;rs9513427;rs2281767;rs9556958;13:99100098:C_CA;rs9517310;rs12261;13:99101426:C_G;rs9168;13:99101869:C_G;13:99102279:C_CTATT;rs3742137;13:99102477:G_GC;rs3742136;rs7983438;rs7988959;rs12463;rs8481;13:99106069:C_CATAT;13:99106979:C_G;13:99109319:A_C;13:99111209:C_G;13:99111337:A_T;rs2031239;rs6491427;rs7139583;13:99113308:A_AAG;13:99113471:C_G;rs17574378;13:99116628:C_G;rs3803253;rs7988345;rs9584854;rs9584855;rs61969407;rs745639;13:99119307:C_G;13:99119385:T_TAA;rs4294654	NA
115	13	199080001-99120000	199200001-99240000	1.5683e-22	Mesenchymal_Stem_Cell	rs35861926;rs4772080;rs9513427;rs2281767;rs9556958;13:99100098:C_CA;rs9517310;rs12261;13:99101426:C_G;rs9168;13:99101869:C_G;13:99102279:C_CTATT;rs3742137;13:99102477:G_GC;rs3742136;rs7983438;rs7988959;rs12463;rs8481;13:99106069:C_CATAT;13:99106979:C_G;13:99109319:A_C;13:99111209:C_G;13:99111337:A_T;rs2031239;rs6491427;rs7139583;13:99113308:A_AAG;13:99113471:C_G;rs17574378;13:99116628:C_G;rs3803253;rs7988345;rs9584854;rs9584855;rs61969407;rs745639;13:99119307:C_G;13:99119385:T_TAA;rs4294654	ENSG00000102572
115	13	199080001-99120000	199240001-99280000	5.51579e-29	Mesenchymal_Stem_Cell	rs35861926;rs4772080;rs9513427;rs2281767;rs9556958;13:99100098:C_CA;rs9517310;rs12261;13:99101426:C_G;rs9168;13:99101869:C_G;13:99102279:C_CTATT;rs3742137;13:99102477:G_GC;rs3742136;rs7983438;rs7988959;rs12463;rs8481;13:99106069:C_CATAT;13:99106979:C_G;13:99109319:A_C;13:99111209:C_G;13:99111337:A_T;rs2031239;rs6491427;rs7139583;13:99113308:A_AAG;13:99113471:C_G;rs17574378;13:99116628:C_G;rs3803253;rs7988345;rs9584854;rs9584855;rs61969407;rs745639;13:99119307:C_G;13:99119385:T_TAA;rs4294654	NA
115	13	199080001-99120000	199280001-99320000	1.19175e-124	Mesenchymal_Stem_Cell	rs35861926;rs4772080;rs9513427;rs2281767;rs9556958;13:99100098:C_CA;rs9517310;rs12261;13:99101426:C_G;rs9168;13:99101869:C_G;13:99102279:C_CTATT;rs3742137;13:99102477:G_GC;rs3742136;rs7983438;rs7988959;rs12463;rs8481;13:99106069:C_CATAT;13:99106979:C_G;13:99109319:A_C;13:99111209:C_G;13:99111337:A_T;rs2031239;rs6491427;rs7139583;13:99113308:A_AAG;13:99113471:C_G;rs17574378;13:99116628:C_G;rs3803253;rs7988345;rs9584854;rs9584855;rs61969407;rs745639;13:99119307:C_G;13:99119385:T_TAA;rs4294654	NA
115	13	199080001-99120000	199320001-99360000	2.24973e-101	Mesenchymal_Stem_Cell	rs35861926;rs4772080;rs9513427;rs2281767;rs9556958;13:99100098:C_CA;rs9517310;rs12261;13:99101426:C_G;rs9168;13:99101869:C_G;13:99102279:C_CTATT;rs3742137;13:99102477:G_GC;rs3742136;rs7983438;rs7988959;rs12463;rs8481;13:99106069:C_CATAT;13:99106979:C_G;13:99109319:A_C;13:99111209:C_G;13:99111337:A_T;rs2031239;rs6491427;rs7139583;13:99113308:A_AAG;13:99113471:C_G;rs17574378;13:99116628:C_G;rs3803253;rs7988345;rs9584854;rs9584855;rs61969407;rs745639;13:99119307:C_G;13:99119385:T_TAA;rs4294654	NA
115	13	199080001-99120000	199360001-99400000	8.64398e-62	Mesenchymal_Stem_Cell	rs35861926;rs4772080;rs9513427;rs2281767;rs9556958;13:99100098:C_CA;rs9517310;rs12261;13:99101426:C_G;rs9168;13:99101869:C_G;13:99102279:C_CTATT;rs3742137;13:99102477:G_GC;rs3742136;rs7983438;rs7988959;rs12463;rs8481;13:99106069:C_CATAT;13:99106979:C_G;13:99109319:A_C;13:99111209:C_G;13:99111337:A_T;rs2031239;rs6491427;rs7139583;13:99113308:A_AAG;13:99113471:C_G;rs17574378;13:99116628:C_G;rs3803253;rs7988345;rs9584854;rs9584855;rs61969407;rs745639;13:99119307:C_G;13:99119385:T_TAA;rs4294654	NA
115	13	199080001-99120000	199400001-99440000	3.59195e-16	Mesenchymal_Stem_Cell	rs35861926;rs4772080;rs9513427;rs2281767;rs9556958;13:99100098:C_CA;rs9517310;rs12261;13:99101426:C_G;rs9168;13:99101869:C_G;13:99102279:C_CTATT;rs3742137;13:99102477:G_GC;rs3742136;rs7983438;rs7988959;rs12463;rs8481;13:99106069:C_CATAT;13:99106979:C_G;13:99109319:A_C;13:99111209:C_G;13:99111337:A_T;rs2031239;rs6491427;rs7139583;13:99113308:A_AAG;13:99113471:C_G;rs17574378;13:99116628:C_G;rs3803253;rs7988345;rs9584854;rs9584855;rs61969407;rs745639;13:99119307:C_G;13:99119385:T_TAA;rs4294654	ENSG00000088386
115	13	199080001-99120000	199440001-99480000	3.0626e-59	Mesenchymal_Stem_Cell	rs35861926;rs4772080;rs9513427;rs2281767;rs9556958;13:99100098:C_CA;rs9517310;rs12261;13:99101426:C_G;rs9168;13:99101869:C_G;13:99102279:C_CTATT;rs3742137;13:99102477:G_GC;rs3742136;rs7983438;rs7988959;rs12463;rs8481;13:99106069:C_CATAT;13:99106979:C_G;13:99109319:A_C;13:99111209:C_G;13:99111337:A_T;rs2031239;rs6491427;rs7139583;13:99113308:A_AAG;13:99113471:C_G;rs17574378;13:99116628:C_G;rs3803253;rs7988345;rs9584854;rs9584855;rs61969407;rs745639;13:99119307:C_G;13:99119385:T_TAA;rs4294654	NA
115	13	199080001-99120000	199480001-99520000	2.50515e-28	Mesenchymal_Stem_Cell	rs35861926;rs4772080;rs9513427;rs2281767;rs9556958;13:99100098:C_CA;rs9517310;rs12261;13:99101426:C_G;rs9168;13:99101869:C_G;13:99102279:C_CTATT;rs3742137;13:99102477:G_GC;rs3742136;rs7983438;rs7988959;rs12463;rs8481;13:99106069:C_CATAT;13:99106979:C_G;13:99109319:A_C;13:99111209:C_G;13:99111337:A_T;rs2031239;rs6491427;rs7139583;13:99113308:A_AAG;13:99113471:C_G;rs17574378;13:99116628:C_G;rs3803253;rs7988345;rs9584854;rs9584855;rs61969407;rs745639;13:99119307:C_G;13:99119385:T_TAA;rs4294654	NA
115	13	199080001-99120000	199520001-99560000	2.4917e-09	Mesenchymal_Stem_Cell	rs35861926;rs4772080;rs9513427;rs2281767;rs9556958;13:99100098:C_CA;rs9517310;rs12261;13:99101426:C_G;rs9168;13:99101869:C_G;13:99102279:C_CTATT;rs3742137;13:99102477:G_GC;rs3742136;rs7983438;rs7988959;rs12463;rs8481;13:99106069:C_CATAT;13:99106979:C_G;13:99109319:A_C;13:99111209:C_G;13:99111337:A_T;rs2031239;rs6491427;rs7139583;13:99113308:A_AAG;13:99113471:C_G;rs17574378;13:99116628:C_G;rs3803253;rs7988345;rs9584854;rs9584855;rs61969407;rs745639;13:99119307:C_G;13:99119385:T_TAA;rs4294654	NA
115	13	199080001-99120000	199600001-99640000	3.07549e-08	Mesenchymal_Stem_Cell	rs35861926;rs4772080;rs9513427;rs2281767;rs9556958;13:99100098:C_CA;rs9517310;rs12261;13:99101426:C_G;rs9168;13:99101869:C_G;13:99102279:C_CTATT;rs3742137;13:99102477:G_GC;rs3742136;rs7983438;rs7988959;rs12463;rs8481;13:99106069:C_CATAT;13:99106979:C_G;13:99109319:A_C;13:99111209:C_G;13:99111337:A_T;rs2031239;rs6491427;rs7139583;13:99113308:A_AAG;13:99113471:C_G;rs17574378;13:99116628:C_G;rs3803253;rs7988345;rs9584854;rs9584855;rs61969407;rs745639;13:99119307:C_G;13:99119385:T_TAA;rs4294654	NA
115	13	199080001-99120000	199640001-99680000	3.31999e-14	Mesenchymal_Stem_Cell	rs35861926;rs4772080;rs9513427;rs2281767;rs9556958;13:99100098:C_CA;rs9517310;rs12261;13:99101426:C_G;rs9168;13:99101869:C_G;13:99102279:C_CTATT;rs3742137;13:99102477:G_GC;rs3742136;rs7983438;rs7988959;rs12463;rs8481;13:99106069:C_CATAT;13:99106979:C_G;13:99109319:A_C;13:99111209:C_G;13:99111337:A_T;rs2031239;rs6491427;rs7139583;13:99113308:A_AAG;13:99113471:C_G;rs17574378;13:99116628:C_G;rs3803253;rs7988345;rs9584854;rs9584855;rs61969407;rs745639;13:99119307:C_G;13:99119385:T_TAA;rs4294654	NA
115	13	199080001-99120000	198480001-98520000	7.48828e-46	Mesenchymal_Stem_Cell	rs35861926;rs4772080;rs9513427;rs2281767;rs9556958;13:99100098:C_CA;rs9517310;rs12261;13:99101426:C_G;rs9168;13:99101869:C_G;13:99102279:C_CTATT;rs3742137;13:99102477:G_GC;rs3742136;rs7983438;rs7988959;rs12463;rs8481;13:99106069:C_CATAT;13:99106979:C_G;13:99109319:A_C;13:99111209:C_G;13:99111337:A_T;rs2031239;rs6491427;rs7139583;13:99113308:A_AAG;13:99113471:C_G;rs17574378;13:99116628:C_G;rs3803253;rs7988345;rs9584854;rs9584855;rs61969407;rs745639;13:99119307:C_G;13:99119385:T_TAA;rs4294654	NA
115	13	199080001-99120000	198520001-98560000	1.73969e-73	Mesenchymal_Stem_Cell	rs35861926;rs4772080;rs9513427;rs2281767;rs9556958;13:99100098:C_CA;rs9517310;rs12261;13:99101426:C_G;rs9168;13:99101869:C_G;13:99102279:C_CTATT;rs3742137;13:99102477:G_GC;rs3742136;rs7983438;rs7988959;rs12463;rs8481;13:99106069:C_CATAT;13:99106979:C_G;13:99109319:A_C;13:99111209:C_G;13:99111337:A_T;rs2031239;rs6491427;rs7139583;13:99113308:A_AAG;13:99113471:C_G;rs17574378;13:99116628:C_G;rs3803253;rs7988345;rs9584854;rs9584855;rs61969407;rs745639;13:99119307:C_G;13:99119385:T_TAA;rs4294654	NA
115	13	199080001-99120000	198560001-98600000	2.94662e-41	Mesenchymal_Stem_Cell	rs35861926;rs4772080;rs9513427;rs2281767;rs9556958;13:99100098:C_CA;rs9517310;rs12261;13:99101426:C_G;rs9168;13:99101869:C_G;13:99102279:C_CTATT;rs3742137;13:99102477:G_GC;rs3742136;rs7983438;rs7988959;rs12463;rs8481;13:99106069:C_CATAT;13:99106979:C_G;13:99109319:A_C;13:99111209:C_G;13:99111337:A_T;rs2031239;rs6491427;rs7139583;13:99113308:A_AAG;13:99113471:C_G;rs17574378;13:99116628:C_G;rs3803253;rs7988345;rs9584854;rs9584855;rs61969407;rs745639;13:99119307:C_G;13:99119385:T_TAA;rs4294654	NA
115	13	199080001-99120000	198600001-98640000	4.2932e-16	Mesenchymal_Stem_Cell	rs35861926;rs4772080;rs9513427;rs2281767;rs9556958;13:99100098:C_CA;rs9517310;rs12261;13:99101426:C_G;rs9168;13:99101869:C_G;13:99102279:C_CTATT;rs3742137;13:99102477:G_GC;rs3742136;rs7983438;rs7988959;rs12463;rs8481;13:99106069:C_CATAT;13:99106979:C_G;13:99109319:A_C;13:99111209:C_G;13:99111337:A_T;rs2031239;rs6491427;rs7139583;13:99113308:A_AAG;13:99113471:C_G;rs17574378;13:99116628:C_G;rs3803253;rs7988345;rs9584854;rs9584855;rs61969407;rs745639;13:99119307:C_G;13:99119385:T_TAA;rs4294654	ENSG00000065150
115	13	199080001-99120000	198640001-98680000	1.1689e-139	Mesenchymal_Stem_Cell	rs35861926;rs4772080;rs9513427;rs2281767;rs9556958;13:99100098:C_CA;rs9517310;rs12261;13:99101426:C_G;rs9168;13:99101869:C_G;13:99102279:C_CTATT;rs3742137;13:99102477:G_GC;rs3742136;rs7983438;rs7988959;rs12463;rs8481;13:99106069:C_CATAT;13:99106979:C_G;13:99109319:A_C;13:99111209:C_G;13:99111337:A_T;rs2031239;rs6491427;rs7139583;13:99113308:A_AAG;13:99113471:C_G;rs17574378;13:99116628:C_G;rs3803253;rs7988345;rs9584854;rs9584855;rs61969407;rs745639;13:99119307:C_G;13:99119385:T_TAA;rs4294654	NA
115	13	199080001-99120000	198720001-98760000	4.72665e-49	Mesenchymal_Stem_Cell	rs35861926;rs4772080;rs9513427;rs2281767;rs9556958;13:99100098:C_CA;rs9517310;rs12261;13:99101426:C_G;rs9168;13:99101869:C_G;13:99102279:C_CTATT;rs3742137;13:99102477:G_GC;rs3742136;rs7983438;rs7988959;rs12463;rs8481;13:99106069:C_CATAT;13:99106979:C_G;13:99109319:A_C;13:99111209:C_G;13:99111337:A_T;rs2031239;rs6491427;rs7139583;13:99113308:A_AAG;13:99113471:C_G;rs17574378;13:99116628:C_G;rs3803253;rs7988345;rs9584854;rs9584855;rs61969407;rs745639;13:99119307:C_G;13:99119385:T_TAA;rs4294654	NA
115	13	199080001-99120000	198760001-98800000	1.52579e-118	Mesenchymal_Stem_Cell	rs35861926;rs4772080;rs9513427;rs2281767;rs9556958;13:99100098:C_CA;rs9517310;rs12261;13:99101426:C_G;rs9168;13:99101869:C_G;13:99102279:C_CTATT;rs3742137;13:99102477:G_GC;rs3742136;rs7983438;rs7988959;rs12463;rs8481;13:99106069:C_CATAT;13:99106979:C_G;13:99109319:A_C;13:99111209:C_G;13:99111337:A_T;rs2031239;rs6491427;rs7139583;13:99113308:A_AAG;13:99113471:C_G;rs17574378;13:99116628:C_G;rs3803253;rs7988345;rs9584854;rs9584855;rs61969407;rs745639;13:99119307:C_G;13:99119385:T_TAA;rs4294654	ENSG00000152767
115	13	199080001-99120000	198800001-98840000	3.00615e-40	Mesenchymal_Stem_Cell	rs35861926;rs4772080;rs9513427;rs2281767;rs9556958;13:99100098:C_CA;rs9517310;rs12261;13:99101426:C_G;rs9168;13:99101869:C_G;13:99102279:C_CTATT;rs3742137;13:99102477:G_GC;rs3742136;rs7983438;rs7988959;rs12463;rs8481;13:99106069:C_CATAT;13:99106979:C_G;13:99109319:A_C;13:99111209:C_G;13:99111337:A_T;rs2031239;rs6491427;rs7139583;13:99113308:A_AAG;13:99113471:C_G;rs17574378;13:99116628:C_G;rs3803253;rs7988345;rs9584854;rs9584855;rs61969407;rs745639;13:99119307:C_G;13:99119385:T_TAA;rs4294654	ENSG00000139797
115	13	199080001-99120000	198840001-98880000	1.42773e-15	Mesenchymal_Stem_Cell	rs35861926;rs4772080;rs9513427;rs2281767;rs9556958;13:99100098:C_CA;rs9517310;rs12261;13:99101426:C_G;rs9168;13:99101869:C_G;13:99102279:C_CTATT;rs3742137;13:99102477:G_GC;rs3742136;rs7983438;rs7988959;rs12463;rs8481;13:99106069:C_CATAT;13:99106979:C_G;13:99109319:A_C;13:99111209:C_G;13:99111337:A_T;rs2031239;rs6491427;rs7139583;13:99113308:A_AAG;13:99113471:C_G;rs17574378;13:99116628:C_G;rs3803253;rs7988345;rs9584854;rs9584855;rs61969407;rs745639;13:99119307:C_G;13:99119385:T_TAA;rs4294654	NA
115	13	199080001-99120000	198880001-98920000	1.94702e-68	Mesenchymal_Stem_Cell	rs35861926;rs4772080;rs9513427;rs2281767;rs9556958;13:99100098:C_CA;rs9517310;rs12261;13:99101426:C_G;rs9168;13:99101869:C_G;13:99102279:C_CTATT;rs3742137;13:99102477:G_GC;rs3742136;rs7983438;rs7988959;rs12463;rs8481;13:99106069:C_CATAT;13:99106979:C_G;13:99109319:A_C;13:99111209:C_G;13:99111337:A_T;rs2031239;rs6491427;rs7139583;13:99113308:A_AAG;13:99113471:C_G;rs17574378;13:99116628:C_G;rs3803253;rs7988345;rs9584854;rs9584855;rs61969407;rs745639;13:99119307:C_G;13:99119385:T_TAA;rs4294654	NA
115	13	199080001-99120000	198920001-98960000	5.20127e-28	Mesenchymal_Stem_Cell	rs35861926;rs4772080;rs9513427;rs2281767;rs9556958;13:99100098:C_CA;rs9517310;rs12261;13:99101426:C_G;rs9168;13:99101869:C_G;13:99102279:C_CTATT;rs3742137;13:99102477:G_GC;rs3742136;rs7983438;rs7988959;rs12463;rs8481;13:99106069:C_CATAT;13:99106979:C_G;13:99109319:A_C;13:99111209:C_G;13:99111337:A_T;rs2031239;rs6491427;rs7139583;13:99113308:A_AAG;13:99113471:C_G;rs17574378;13:99116628:C_G;rs3803253;rs7988345;rs9584854;rs9584855;rs61969407;rs745639;13:99119307:C_G;13:99119385:T_TAA;rs4294654	NA
115	13	199080001-99120000	199000001-99040000	2.97249e-25	Mesenchymal_Stem_Cell	rs35861926;rs4772080;rs9513427;rs2281767;rs9556958;13:99100098:C_CA;rs9517310;rs12261;13:99101426:C_G;rs9168;13:99101869:C_G;13:99102279:C_CTATT;rs3742137;13:99102477:G_GC;rs3742136;rs7983438;rs7988959;rs12463;rs8481;13:99106069:C_CATAT;13:99106979:C_G;13:99109319:A_C;13:99111209:C_G;13:99111337:A_T;rs2031239;rs6491427;rs7139583;13:99113308:A_AAG;13:99113471:C_G;rs17574378;13:99116628:C_G;rs3803253;rs7988345;rs9584854;rs9584855;rs61969407;rs745639;13:99119307:C_G;13:99119385:T_TAA;rs4294654	NA
115	13	199080001-99120000	199040001-99080000	1.77828e-88	Mesenchymal_Stem_Cell	rs35861926;rs4772080;rs9513427;rs2281767;rs9556958;13:99100098:C_CA;rs9517310;rs12261;13:99101426:C_G;rs9168;13:99101869:C_G;13:99102279:C_CTATT;rs3742137;13:99102477:G_GC;rs3742136;rs7983438;rs7988959;rs12463;rs8481;13:99106069:C_CATAT;13:99106979:C_G;13:99109319:A_C;13:99111209:C_G;13:99111337:A_T;rs2031239;rs6491427;rs7139583;13:99113308:A_AAG;13:99113471:C_G;rs17574378;13:99116628:C_G;rs3803253;rs7988345;rs9584854;rs9584855;rs61969407;rs745639;13:99119307:C_G;13:99119385:T_TAA;rs4294654	NA
115	13	199080001-99120000	199280001-99320000	8.83e-33	Mesendoderm	rs35861926;rs4772080;rs9513427;rs2281767;rs9556958;13:99100098:C_CA;rs9517310;rs12261;13:99101426:C_G;rs9168;13:99101869:C_G;13:99102279:C_CTATT;rs3742137;13:99102477:G_GC;rs3742136;rs7983438;rs7988959;rs12463;rs8481;13:99106069:C_CATAT;13:99106979:C_G;13:99109319:A_C;13:99111209:C_G;13:99111337:A_T;rs2031239;rs6491427;rs7139583;13:99113308:A_AAG;13:99113471:C_G;rs17574378;13:99116628:C_G;rs3803253;rs7988345;rs9584854;rs9584855;rs61969407;rs745639;13:99119307:C_G;13:99119385:T_TAA;rs4294654	NA
115	13	199080001-99120000	199320001-99360000	8.33499e-61	Mesendoderm	rs35861926;rs4772080;rs9513427;rs2281767;rs9556958;13:99100098:C_CA;rs9517310;rs12261;13:99101426:C_G;rs9168;13:99101869:C_G;13:99102279:C_CTATT;rs3742137;13:99102477:G_GC;rs3742136;rs7983438;rs7988959;rs12463;rs8481;13:99106069:C_CATAT;13:99106979:C_G;13:99109319:A_C;13:99111209:C_G;13:99111337:A_T;rs2031239;rs6491427;rs7139583;13:99113308:A_AAG;13:99113471:C_G;rs17574378;13:99116628:C_G;rs3803253;rs7988345;rs9584854;rs9584855;rs61969407;rs745639;13:99119307:C_G;13:99119385:T_TAA;rs4294654	NA
115	13	199080001-99120000	199360001-99400000	3.44271e-38	Mesendoderm	rs35861926;rs4772080;rs9513427;rs2281767;rs9556958;13:99100098:C_CA;rs9517310;rs12261;13:99101426:C_G;rs9168;13:99101869:C_G;13:99102279:C_CTATT;rs3742137;13:99102477:G_GC;rs3742136;rs7983438;rs7988959;rs12463;rs8481;13:99106069:C_CATAT;13:99106979:C_G;13:99109319:A_C;13:99111209:C_G;13:99111337:A_T;rs2031239;rs6491427;rs7139583;13:99113308:A_AAG;13:99113471:C_G;rs17574378;13:99116628:C_G;rs3803253;rs7988345;rs9584854;rs9584855;rs61969407;rs745639;13:99119307:C_G;13:99119385:T_TAA;rs4294654	NA
115	13	199080001-99120000	199400001-99440000	7.24562e-22	Mesendoderm	rs35861926;rs4772080;rs9513427;rs2281767;rs9556958;13:99100098:C_CA;rs9517310;rs12261;13:99101426:C_G;rs9168;13:99101869:C_G;13:99102279:C_CTATT;rs3742137;13:99102477:G_GC;rs3742136;rs7983438;rs7988959;rs12463;rs8481;13:99106069:C_CATAT;13:99106979:C_G;13:99109319:A_C;13:99111209:C_G;13:99111337:A_T;rs2031239;rs6491427;rs7139583;13:99113308:A_AAG;13:99113471:C_G;rs17574378;13:99116628:C_G;rs3803253;rs7988345;rs9584854;rs9584855;rs61969407;rs745639;13:99119307:C_G;13:99119385:T_TAA;rs4294654	ENSG00000088386
115	13	199080001-99120000	199440001-99480000	6.58551e-37	Mesendoderm	rs35861926;rs4772080;rs9513427;rs2281767;rs9556958;13:99100098:C_CA;rs9517310;rs12261;13:99101426:C_G;rs9168;13:99101869:C_G;13:99102279:C_CTATT;rs3742137;13:99102477:G_GC;rs3742136;rs7983438;rs7988959;rs12463;rs8481;13:99106069:C_CATAT;13:99106979:C_G;13:99109319:A_C;13:99111209:C_G;13:99111337:A_T;rs2031239;rs6491427;rs7139583;13:99113308:A_AAG;13:99113471:C_G;rs17574378;13:99116628:C_G;rs3803253;rs7988345;rs9584854;rs9584855;rs61969407;rs745639;13:99119307:C_G;13:99119385:T_TAA;rs4294654	NA
115	13	199080001-99120000	199480001-99520000	1.05775e-08	Mesendoderm	rs35861926;rs4772080;rs9513427;rs2281767;rs9556958;13:99100098:C_CA;rs9517310;rs12261;13:99101426:C_G;rs9168;13:99101869:C_G;13:99102279:C_CTATT;rs3742137;13:99102477:G_GC;rs3742136;rs7983438;rs7988959;rs12463;rs8481;13:99106069:C_CATAT;13:99106979:C_G;13:99109319:A_C;13:99111209:C_G;13:99111337:A_T;rs2031239;rs6491427;rs7139583;13:99113308:A_AAG;13:99113471:C_G;rs17574378;13:99116628:C_G;rs3803253;rs7988345;rs9584854;rs9584855;rs61969407;rs745639;13:99119307:C_G;13:99119385:T_TAA;rs4294654	NA
115	13	199080001-99120000	198520001-98560000	7.85945e-11	Mesendoderm	rs35861926;rs4772080;rs9513427;rs2281767;rs9556958;13:99100098:C_CA;rs9517310;rs12261;13:99101426:C_G;rs9168;13:99101869:C_G;13:99102279:C_CTATT;rs3742137;13:99102477:G_GC;rs3742136;rs7983438;rs7988959;rs12463;rs8481;13:99106069:C_CATAT;13:99106979:C_G;13:99109319:A_C;13:99111209:C_G;13:99111337:A_T;rs2031239;rs6491427;rs7139583;13:99113308:A_AAG;13:99113471:C_G;rs17574378;13:99116628:C_G;rs3803253;rs7988345;rs9584854;rs9584855;rs61969407;rs745639;13:99119307:C_G;13:99119385:T_TAA;rs4294654	NA
115	13	199080001-99120000	198640001-98680000	5.23966e-82	Mesendoderm	rs35861926;rs4772080;rs9513427;rs2281767;rs9556958;13:99100098:C_CA;rs9517310;rs12261;13:99101426:C_G;rs9168;13:99101869:C_G;13:99102279:C_CTATT;rs3742137;13:99102477:G_GC;rs3742136;rs7983438;rs7988959;rs12463;rs8481;13:99106069:C_CATAT;13:99106979:C_G;13:99109319:A_C;13:99111209:C_G;13:99111337:A_T;rs2031239;rs6491427;rs7139583;13:99113308:A_AAG;13:99113471:C_G;rs17574378;13:99116628:C_G;rs3803253;rs7988345;rs9584854;rs9584855;rs61969407;rs745639;13:99119307:C_G;13:99119385:T_TAA;rs4294654	NA
115	13	199080001-99120000	198720001-98760000	7.63242e-13	Mesendoderm	rs35861926;rs4772080;rs9513427;rs2281767;rs9556958;13:99100098:C_CA;rs9517310;rs12261;13:99101426:C_G;rs9168;13:99101869:C_G;13:99102279:C_CTATT;rs3742137;13:99102477:G_GC;rs3742136;rs7983438;rs7988959;rs12463;rs8481;13:99106069:C_CATAT;13:99106979:C_G;13:99109319:A_C;13:99111209:C_G;13:99111337:A_T;rs2031239;rs6491427;rs7139583;13:99113308:A_AAG;13:99113471:C_G;rs17574378;13:99116628:C_G;rs3803253;rs7988345;rs9584854;rs9584855;rs61969407;rs745639;13:99119307:C_G;13:99119385:T_TAA;rs4294654	NA
115	13	199080001-99120000	198760001-98800000	3.74184e-29	Mesendoderm	rs35861926;rs4772080;rs9513427;rs2281767;rs9556958;13:99100098:C_CA;rs9517310;rs12261;13:99101426:C_G;rs9168;13:99101869:C_G;13:99102279:C_CTATT;rs3742137;13:99102477:G_GC;rs3742136;rs7983438;rs7988959;rs12463;rs8481;13:99106069:C_CATAT;13:99106979:C_G;13:99109319:A_C;13:99111209:C_G;13:99111337:A_T;rs2031239;rs6491427;rs7139583;13:99113308:A_AAG;13:99113471:C_G;rs17574378;13:99116628:C_G;rs3803253;rs7988345;rs9584854;rs9584855;rs61969407;rs745639;13:99119307:C_G;13:99119385:T_TAA;rs4294654	ENSG00000152767
115	13	199080001-99120000	198800001-98840000	2.57073e-08	Mesendoderm	rs35861926;rs4772080;rs9513427;rs2281767;rs9556958;13:99100098:C_CA;rs9517310;rs12261;13:99101426:C_G;rs9168;13:99101869:C_G;13:99102279:C_CTATT;rs3742137;13:99102477:G_GC;rs3742136;rs7983438;rs7988959;rs12463;rs8481;13:99106069:C_CATAT;13:99106979:C_G;13:99109319:A_C;13:99111209:C_G;13:99111337:A_T;rs2031239;rs6491427;rs7139583;13:99113308:A_AAG;13:99113471:C_G;rs17574378;13:99116628:C_G;rs3803253;rs7988345;rs9584854;rs9584855;rs61969407;rs745639;13:99119307:C_G;13:99119385:T_TAA;rs4294654	ENSG00000139797
115	13	199080001-99120000	199000001-99040000	8.04601e-10	Mesendoderm	rs35861926;rs4772080;rs9513427;rs2281767;rs9556958;13:99100098:C_CA;rs9517310;rs12261;13:99101426:C_G;rs9168;13:99101869:C_G;13:99102279:C_CTATT;rs3742137;13:99102477:G_GC;rs3742136;rs7983438;rs7988959;rs12463;rs8481;13:99106069:C_CATAT;13:99106979:C_G;13:99109319:A_C;13:99111209:C_G;13:99111337:A_T;rs2031239;rs6491427;rs7139583;13:99113308:A_AAG;13:99113471:C_G;rs17574378;13:99116628:C_G;rs3803253;rs7988345;rs9584854;rs9584855;rs61969407;rs745639;13:99119307:C_G;13:99119385:T_TAA;rs4294654	NA
115	13	199080001-99120000	199040001-99080000	1.33119e-40	Mesendoderm	rs35861926;rs4772080;rs9513427;rs2281767;rs9556958;13:99100098:C_CA;rs9517310;rs12261;13:99101426:C_G;rs9168;13:99101869:C_G;13:99102279:C_CTATT;rs3742137;13:99102477:G_GC;rs3742136;rs7983438;rs7988959;rs12463;rs8481;13:99106069:C_CATAT;13:99106979:C_G;13:99109319:A_C;13:99111209:C_G;13:99111337:A_T;rs2031239;rs6491427;rs7139583;13:99113308:A_AAG;13:99113471:C_G;rs17574378;13:99116628:C_G;rs3803253;rs7988345;rs9584854;rs9584855;rs61969407;rs745639;13:99119307:C_G;13:99119385:T_TAA;rs4294654	NA
115	13	199080001-99120000	198640001-98680000	4.90554e-10	Neural_Progenitor_Cell	rs35861926;rs4772080;rs9513427;rs2281767;rs9556958;13:99100098:C_CA;rs9517310;rs12261;13:99101426:C_G;rs9168;13:99101869:C_G;13:99102279:C_CTATT;rs3742137;13:99102477:G_GC;rs3742136;rs7983438;rs7988959;rs12463;rs8481;13:99106069:C_CATAT;13:99106979:C_G;13:99109319:A_C;13:99111209:C_G;13:99111337:A_T;rs2031239;rs6491427;rs7139583;13:99113308:A_AAG;13:99113471:C_G;rs17574378;13:99116628:C_G;rs3803253;rs7988345;rs9584854;rs9584855;rs61969407;rs745639;13:99119307:C_G;13:99119385:T_TAA;rs4294654	NA
115	13	199080001-99120000	198760001-98800000	2.14346e-07	Pancreas	rs35861926;rs4772080;rs9513427;rs2281767;rs9556958;13:99100098:C_CA;rs9517310;rs12261;13:99101426:C_G;rs9168;13:99101869:C_G;13:99102279:C_CTATT;rs3742137;13:99102477:G_GC;rs3742136;rs7983438;rs7988959;rs12463;rs8481;13:99106069:C_CATAT;13:99106979:C_G;13:99109319:A_C;13:99111209:C_G;13:99111337:A_T;rs2031239;rs6491427;rs7139583;13:99113308:A_AAG;13:99113471:C_G;rs17574378;13:99116628:C_G;rs3803253;rs7988345;rs9584854;rs9584855;rs61969407;rs745639;13:99119307:C_G;13:99119385:T_TAA;rs4294654	ENSG00000152767
115	13	199080001-99120000	199040001-99080000	5.08274e-07	Pancreas	rs35861926;rs4772080;rs9513427;rs2281767;rs9556958;13:99100098:C_CA;rs9517310;rs12261;13:99101426:C_G;rs9168;13:99101869:C_G;13:99102279:C_CTATT;rs3742137;13:99102477:G_GC;rs3742136;rs7983438;rs7988959;rs12463;rs8481;13:99106069:C_CATAT;13:99106979:C_G;13:99109319:A_C;13:99111209:C_G;13:99111337:A_T;rs2031239;rs6491427;rs7139583;13:99113308:A_AAG;13:99113471:C_G;rs17574378;13:99116628:C_G;rs3803253;rs7988345;rs9584854;rs9584855;rs61969407;rs745639;13:99119307:C_G;13:99119385:T_TAA;rs4294654	NA
115	13	199080001-99120000	199200001-99240000	3.74327e-09	Spleen	rs35861926;rs4772080;rs9513427;rs2281767;rs9556958;13:99100098:C_CA;rs9517310;rs12261;13:99101426:C_G;rs9168;13:99101869:C_G;13:99102279:C_CTATT;rs3742137;13:99102477:G_GC;rs3742136;rs7983438;rs7988959;rs12463;rs8481;13:99106069:C_CATAT;13:99106979:C_G;13:99109319:A_C;13:99111209:C_G;13:99111337:A_T;rs2031239;rs6491427;rs7139583;13:99113308:A_AAG;13:99113471:C_G;rs17574378;13:99116628:C_G;rs3803253;rs7988345;rs9584854;rs9584855;rs61969407;rs745639;13:99119307:C_G;13:99119385:T_TAA;rs4294654	ENSG00000102572
115	13	199080001-99120000	199240001-99280000	5.45249e-12	Spleen	rs35861926;rs4772080;rs9513427;rs2281767;rs9556958;13:99100098:C_CA;rs9517310;rs12261;13:99101426:C_G;rs9168;13:99101869:C_G;13:99102279:C_CTATT;rs3742137;13:99102477:G_GC;rs3742136;rs7983438;rs7988959;rs12463;rs8481;13:99106069:C_CATAT;13:99106979:C_G;13:99109319:A_C;13:99111209:C_G;13:99111337:A_T;rs2031239;rs6491427;rs7139583;13:99113308:A_AAG;13:99113471:C_G;rs17574378;13:99116628:C_G;rs3803253;rs7988345;rs9584854;rs9584855;rs61969407;rs745639;13:99119307:C_G;13:99119385:T_TAA;rs4294654	NA
115	13	199080001-99120000	199280001-99320000	8.75656e-34	Spleen	rs35861926;rs4772080;rs9513427;rs2281767;rs9556958;13:99100098:C_CA;rs9517310;rs12261;13:99101426:C_G;rs9168;13:99101869:C_G;13:99102279:C_CTATT;rs3742137;13:99102477:G_GC;rs3742136;rs7983438;rs7988959;rs12463;rs8481;13:99106069:C_CATAT;13:99106979:C_G;13:99109319:A_C;13:99111209:C_G;13:99111337:A_T;rs2031239;rs6491427;rs7139583;13:99113308:A_AAG;13:99113471:C_G;rs17574378;13:99116628:C_G;rs3803253;rs7988345;rs9584854;rs9584855;rs61969407;rs745639;13:99119307:C_G;13:99119385:T_TAA;rs4294654	NA
115	13	199080001-99120000	199320001-99360000	8.63298e-23	Spleen	rs35861926;rs4772080;rs9513427;rs2281767;rs9556958;13:99100098:C_CA;rs9517310;rs12261;13:99101426:C_G;rs9168;13:99101869:C_G;13:99102279:C_CTATT;rs3742137;13:99102477:G_GC;rs3742136;rs7983438;rs7988959;rs12463;rs8481;13:99106069:C_CATAT;13:99106979:C_G;13:99109319:A_C;13:99111209:C_G;13:99111337:A_T;rs2031239;rs6491427;rs7139583;13:99113308:A_AAG;13:99113471:C_G;rs17574378;13:99116628:C_G;rs3803253;rs7988345;rs9584854;rs9584855;rs61969407;rs745639;13:99119307:C_G;13:99119385:T_TAA;rs4294654	NA
115	13	199080001-99120000	199040001-99080000	3.66495e-08	Spleen	rs35861926;rs4772080;rs9513427;rs2281767;rs9556958;13:99100098:C_CA;rs9517310;rs12261;13:99101426:C_G;rs9168;13:99101869:C_G;13:99102279:C_CTATT;rs3742137;13:99102477:G_GC;rs3742136;rs7983438;rs7988959;rs12463;rs8481;13:99106069:C_CATAT;13:99106979:C_G;13:99109319:A_C;13:99111209:C_G;13:99111337:A_T;rs2031239;rs6491427;rs7139583;13:99113308:A_AAG;13:99113471:C_G;rs17574378;13:99116628:C_G;rs3803253;rs7988345;rs9584854;rs9584855;rs61969407;rs745639;13:99119307:C_G;13:99119385:T_TAA;rs4294654	NA
115	13	199080001-99120000	199120001-99160000	5.75964e-12	Trophoblast-like_Cell	rs35861926;rs4772080;rs9513427;rs2281767;rs9556958;13:99100098:C_CA;rs9517310;rs12261;13:99101426:C_G;rs9168;13:99101869:C_G;13:99102279:C_CTATT;rs3742137;13:99102477:G_GC;rs3742136;rs7983438;rs7988959;rs12463;rs8481;13:99106069:C_CATAT;13:99106979:C_G;13:99109319:A_C;13:99111209:C_G;13:99111337:A_T;rs2031239;rs6491427;rs7139583;13:99113308:A_AAG;13:99113471:C_G;rs17574378;13:99116628:C_G;rs3803253;rs7988345;rs9584854;rs9584855;rs61969407;rs745639;13:99119307:C_G;13:99119385:T_TAA;rs4294654	NA
115	13	199080001-99120000	199280001-99320000	1.78116e-13	Trophoblast-like_Cell	rs35861926;rs4772080;rs9513427;rs2281767;rs9556958;13:99100098:C_CA;rs9517310;rs12261;13:99101426:C_G;rs9168;13:99101869:C_G;13:99102279:C_CTATT;rs3742137;13:99102477:G_GC;rs3742136;rs7983438;rs7988959;rs12463;rs8481;13:99106069:C_CATAT;13:99106979:C_G;13:99109319:A_C;13:99111209:C_G;13:99111337:A_T;rs2031239;rs6491427;rs7139583;13:99113308:A_AAG;13:99113471:C_G;rs17574378;13:99116628:C_G;rs3803253;rs7988345;rs9584854;rs9584855;rs61969407;rs745639;13:99119307:C_G;13:99119385:T_TAA;rs4294654	NA
115	13	199080001-99120000	199320001-99360000	8.14953e-24	Trophoblast-like_Cell	rs35861926;rs4772080;rs9513427;rs2281767;rs9556958;13:99100098:C_CA;rs9517310;rs12261;13:99101426:C_G;rs9168;13:99101869:C_G;13:99102279:C_CTATT;rs3742137;13:99102477:G_GC;rs3742136;rs7983438;rs7988959;rs12463;rs8481;13:99106069:C_CATAT;13:99106979:C_G;13:99109319:A_C;13:99111209:C_G;13:99111337:A_T;rs2031239;rs6491427;rs7139583;13:99113308:A_AAG;13:99113471:C_G;rs17574378;13:99116628:C_G;rs3803253;rs7988345;rs9584854;rs9584855;rs61969407;rs745639;13:99119307:C_G;13:99119385:T_TAA;rs4294654	NA
115	13	199080001-99120000	199360001-99400000	1.38059e-13	Trophoblast-like_Cell	rs35861926;rs4772080;rs9513427;rs2281767;rs9556958;13:99100098:C_CA;rs9517310;rs12261;13:99101426:C_G;rs9168;13:99101869:C_G;13:99102279:C_CTATT;rs3742137;13:99102477:G_GC;rs3742136;rs7983438;rs7988959;rs12463;rs8481;13:99106069:C_CATAT;13:99106979:C_G;13:99109319:A_C;13:99111209:C_G;13:99111337:A_T;rs2031239;rs6491427;rs7139583;13:99113308:A_AAG;13:99113471:C_G;rs17574378;13:99116628:C_G;rs3803253;rs7988345;rs9584854;rs9584855;rs61969407;rs745639;13:99119307:C_G;13:99119385:T_TAA;rs4294654	NA
115	13	199080001-99120000	199440001-99480000	1.59086e-21	Trophoblast-like_Cell	rs35861926;rs4772080;rs9513427;rs2281767;rs9556958;13:99100098:C_CA;rs9517310;rs12261;13:99101426:C_G;rs9168;13:99101869:C_G;13:99102279:C_CTATT;rs3742137;13:99102477:G_GC;rs3742136;rs7983438;rs7988959;rs12463;rs8481;13:99106069:C_CATAT;13:99106979:C_G;13:99109319:A_C;13:99111209:C_G;13:99111337:A_T;rs2031239;rs6491427;rs7139583;13:99113308:A_AAG;13:99113471:C_G;rs17574378;13:99116628:C_G;rs3803253;rs7988345;rs9584854;rs9584855;rs61969407;rs745639;13:99119307:C_G;13:99119385:T_TAA;rs4294654	NA
115	13	199080001-99120000	198480001-98520000	6.34429e-07	Trophoblast-like_Cell	rs35861926;rs4772080;rs9513427;rs2281767;rs9556958;13:99100098:C_CA;rs9517310;rs12261;13:99101426:C_G;rs9168;13:99101869:C_G;13:99102279:C_CTATT;rs3742137;13:99102477:G_GC;rs3742136;rs7983438;rs7988959;rs12463;rs8481;13:99106069:C_CATAT;13:99106979:C_G;13:99109319:A_C;13:99111209:C_G;13:99111337:A_T;rs2031239;rs6491427;rs7139583;13:99113308:A_AAG;13:99113471:C_G;rs17574378;13:99116628:C_G;rs3803253;rs7988345;rs9584854;rs9584855;rs61969407;rs745639;13:99119307:C_G;13:99119385:T_TAA;rs4294654	NA
115	13	199080001-99120000	198520001-98560000	3.17347e-13	Trophoblast-like_Cell	rs35861926;rs4772080;rs9513427;rs2281767;rs9556958;13:99100098:C_CA;rs9517310;rs12261;13:99101426:C_G;rs9168;13:99101869:C_G;13:99102279:C_CTATT;rs3742137;13:99102477:G_GC;rs3742136;rs7983438;rs7988959;rs12463;rs8481;13:99106069:C_CATAT;13:99106979:C_G;13:99109319:A_C;13:99111209:C_G;13:99111337:A_T;rs2031239;rs6491427;rs7139583;13:99113308:A_AAG;13:99113471:C_G;rs17574378;13:99116628:C_G;rs3803253;rs7988345;rs9584854;rs9584855;rs61969407;rs745639;13:99119307:C_G;13:99119385:T_TAA;rs4294654	NA
115	13	199080001-99120000	198640001-98680000	8.7599e-23	Trophoblast-like_Cell	rs35861926;rs4772080;rs9513427;rs2281767;rs9556958;13:99100098:C_CA;rs9517310;rs12261;13:99101426:C_G;rs9168;13:99101869:C_G;13:99102279:C_CTATT;rs3742137;13:99102477:G_GC;rs3742136;rs7983438;rs7988959;rs12463;rs8481;13:99106069:C_CATAT;13:99106979:C_G;13:99109319:A_C;13:99111209:C_G;13:99111337:A_T;rs2031239;rs6491427;rs7139583;13:99113308:A_AAG;13:99113471:C_G;rs17574378;13:99116628:C_G;rs3803253;rs7988345;rs9584854;rs9584855;rs61969407;rs745639;13:99119307:C_G;13:99119385:T_TAA;rs4294654	NA
115	13	199080001-99120000	198720001-98760000	1.03869e-07	Trophoblast-like_Cell	rs35861926;rs4772080;rs9513427;rs2281767;rs9556958;13:99100098:C_CA;rs9517310;rs12261;13:99101426:C_G;rs9168;13:99101869:C_G;13:99102279:C_CTATT;rs3742137;13:99102477:G_GC;rs3742136;rs7983438;rs7988959;rs12463;rs8481;13:99106069:C_CATAT;13:99106979:C_G;13:99109319:A_C;13:99111209:C_G;13:99111337:A_T;rs2031239;rs6491427;rs7139583;13:99113308:A_AAG;13:99113471:C_G;rs17574378;13:99116628:C_G;rs3803253;rs7988345;rs9584854;rs9584855;rs61969407;rs745639;13:99119307:C_G;13:99119385:T_TAA;rs4294654	NA
115	13	199080001-99120000	198760001-98800000	2.57806e-35	Trophoblast-like_Cell	rs35861926;rs4772080;rs9513427;rs2281767;rs9556958;13:99100098:C_CA;rs9517310;rs12261;13:99101426:C_G;rs9168;13:99101869:C_G;13:99102279:C_CTATT;rs3742137;13:99102477:G_GC;rs3742136;rs7983438;rs7988959;rs12463;rs8481;13:99106069:C_CATAT;13:99106979:C_G;13:99109319:A_C;13:99111209:C_G;13:99111337:A_T;rs2031239;rs6491427;rs7139583;13:99113308:A_AAG;13:99113471:C_G;rs17574378;13:99116628:C_G;rs3803253;rs7988345;rs9584854;rs9584855;rs61969407;rs745639;13:99119307:C_G;13:99119385:T_TAA;rs4294654	ENSG00000152767
115	13	199080001-99120000	198800001-98840000	9.97637e-12	Trophoblast-like_Cell	rs35861926;rs4772080;rs9513427;rs2281767;rs9556958;13:99100098:C_CA;rs9517310;rs12261;13:99101426:C_G;rs9168;13:99101869:C_G;13:99102279:C_CTATT;rs3742137;13:99102477:G_GC;rs3742136;rs7983438;rs7988959;rs12463;rs8481;13:99106069:C_CATAT;13:99106979:C_G;13:99109319:A_C;13:99111209:C_G;13:99111337:A_T;rs2031239;rs6491427;rs7139583;13:99113308:A_AAG;13:99113471:C_G;rs17574378;13:99116628:C_G;rs3803253;rs7988345;rs9584854;rs9584855;rs61969407;rs745639;13:99119307:C_G;13:99119385:T_TAA;rs4294654	ENSG00000139797
115	13	199080001-99120000	198880001-98920000	1.78116e-13	Trophoblast-like_Cell	rs35861926;rs4772080;rs9513427;rs2281767;rs9556958;13:99100098:C_CA;rs9517310;rs12261;13:99101426:C_G;rs9168;13:99101869:C_G;13:99102279:C_CTATT;rs3742137;13:99102477:G_GC;rs3742136;rs7983438;rs7988959;rs12463;rs8481;13:99106069:C_CATAT;13:99106979:C_G;13:99109319:A_C;13:99111209:C_G;13:99111337:A_T;rs2031239;rs6491427;rs7139583;13:99113308:A_AAG;13:99113471:C_G;rs17574378;13:99116628:C_G;rs3803253;rs7988345;rs9584854;rs9584855;rs61969407;rs745639;13:99119307:C_G;13:99119385:T_TAA;rs4294654	NA
115	13	199080001-99120000	199000001-99040000	1.95371e-09	Trophoblast-like_Cell	rs35861926;rs4772080;rs9513427;rs2281767;rs9556958;13:99100098:C_CA;rs9517310;rs12261;13:99101426:C_G;rs9168;13:99101869:C_G;13:99102279:C_CTATT;rs3742137;13:99102477:G_GC;rs3742136;rs7983438;rs7988959;rs12463;rs8481;13:99106069:C_CATAT;13:99106979:C_G;13:99109319:A_C;13:99111209:C_G;13:99111337:A_T;rs2031239;rs6491427;rs7139583;13:99113308:A_AAG;13:99113471:C_G;rs17574378;13:99116628:C_G;rs3803253;rs7988345;rs9584854;rs9584855;rs61969407;rs745639;13:99119307:C_G;13:99119385:T_TAA;rs4294654	NA
115	13	199080001-99120000	199040001-99080000	1.76034e-24	Trophoblast-like_Cell	rs35861926;rs4772080;rs9513427;rs2281767;rs9556958;13:99100098:C_CA;rs9517310;rs12261;13:99101426:C_G;rs9168;13:99101869:C_G;13:99102279:C_CTATT;rs3742137;13:99102477:G_GC;rs3742136;rs7983438;rs7988959;rs12463;rs8481;13:99106069:C_CATAT;13:99106979:C_G;13:99109319:A_C;13:99111209:C_G;13:99111337:A_T;rs2031239;rs6491427;rs7139583;13:99113308:A_AAG;13:99113471:C_G;rs17574378;13:99116628:C_G;rs3803253;rs7988345;rs9584854;rs9584855;rs61969407;rs745639;13:99119307:C_G;13:99119385:T_TAA;rs4294654	NA
115	13	199120001-99160000	199200001-99240000	1.11796e-09	GM12878	rs7339274;rs12869627;rs7334078;rs35368417;13:99121799:A_C;13:99122570:A_AG;rs56294784;13:99128139:G_GA;13:99128622:C_G;rs4411372;rs17470961;rs17574433;13:99146495:C_G;rs17574495;13:99155593:C_G;13:99156458:C_CA;13:99157398:C_G;rs9556964	ENSG00000102572
115	13	199120001-99160000	199280001-99320000	7.84111e-13	GM12878	rs7339274;rs12869627;rs7334078;rs35368417;13:99121799:A_C;13:99122570:A_AG;rs56294784;13:99128139:G_GA;13:99128622:C_G;rs4411372;rs17470961;rs17574433;13:99146495:C_G;rs17574495;13:99155593:C_G;13:99156458:C_CA;13:99157398:C_G;rs9556964	NA
115	13	199120001-99160000	199080001-99120000	2.99166e-12	GM12878	rs7339274;rs12869627;rs7334078;rs35368417;13:99121799:A_C;13:99122570:A_AG;rs56294784;13:99128139:G_GA;13:99128622:C_G;rs4411372;rs17470961;rs17574433;13:99146495:C_G;rs17574495;13:99155593:C_G;13:99156458:C_CA;13:99157398:C_G;rs9556964	NA
115	13	199120001-99160000	199280001-99320000	1.96457e-11	hESC	rs7339274;rs12869627;rs7334078;rs35368417;13:99121799:A_C;13:99122570:A_AG;rs56294784;13:99128139:G_GA;13:99128622:C_G;rs4411372;rs17470961;rs17574433;13:99146495:C_G;rs17574495;13:99155593:C_G;13:99156458:C_CA;13:99157398:C_G;rs9556964	NA
115	13	199120001-99160000	199320001-99360000	2.21529e-14	hESC	rs7339274;rs12869627;rs7334078;rs35368417;13:99121799:A_C;13:99122570:A_AG;rs56294784;13:99128139:G_GA;13:99128622:C_G;rs4411372;rs17470961;rs17574433;13:99146495:C_G;rs17574495;13:99155593:C_G;13:99156458:C_CA;13:99157398:C_G;rs9556964	NA
115	13	199120001-99160000	199360001-99400000	5.98156e-10	hESC	rs7339274;rs12869627;rs7334078;rs35368417;13:99121799:A_C;13:99122570:A_AG;rs56294784;13:99128139:G_GA;13:99128622:C_G;rs4411372;rs17470961;rs17574433;13:99146495:C_G;rs17574495;13:99155593:C_G;13:99156458:C_CA;13:99157398:C_G;rs9556964	NA
115	13	199120001-99160000	199440001-99480000	1.92643e-24	hESC	rs7339274;rs12869627;rs7334078;rs35368417;13:99121799:A_C;13:99122570:A_AG;rs56294784;13:99128139:G_GA;13:99128622:C_G;rs4411372;rs17470961;rs17574433;13:99146495:C_G;rs17574495;13:99155593:C_G;13:99156458:C_CA;13:99157398:C_G;rs9556964	NA
115	13	199120001-99160000	199480001-99520000	1.31195e-08	hESC	rs7339274;rs12869627;rs7334078;rs35368417;13:99121799:A_C;13:99122570:A_AG;rs56294784;13:99128139:G_GA;13:99128622:C_G;rs4411372;rs17470961;rs17574433;13:99146495:C_G;rs17574495;13:99155593:C_G;13:99156458:C_CA;13:99157398:C_G;rs9556964	NA
115	13	199120001-99160000	198640001-98680000	3.34185e-11	hESC	rs7339274;rs12869627;rs7334078;rs35368417;13:99121799:A_C;13:99122570:A_AG;rs56294784;13:99128139:G_GA;13:99128622:C_G;rs4411372;rs17470961;rs17574433;13:99146495:C_G;rs17574495;13:99155593:C_G;13:99156458:C_CA;13:99157398:C_G;rs9556964	NA
115	13	199120001-99160000	199080001-99120000	4.06497e-09	hESC	rs7339274;rs12869627;rs7334078;rs35368417;13:99121799:A_C;13:99122570:A_AG;rs56294784;13:99128139:G_GA;13:99128622:C_G;rs4411372;rs17470961;rs17574433;13:99146495:C_G;rs17574495;13:99155593:C_G;13:99156458:C_CA;13:99157398:C_G;rs9556964	NA
115	13	199120001-99160000	199160001-99200000	1.83059e-36	IMR90	rs7339274;rs12869627;rs7334078;rs35368417;13:99121799:A_C;13:99122570:A_AG;rs56294784;13:99128139:G_GA;13:99128622:C_G;rs4411372;rs17470961;rs17574433;13:99146495:C_G;rs17574495;13:99155593:C_G;13:99156458:C_CA;13:99157398:C_G;rs9556964	NA
115	13	199120001-99160000	199200001-99240000	2.21617e-42	IMR90	rs7339274;rs12869627;rs7334078;rs35368417;13:99121799:A_C;13:99122570:A_AG;rs56294784;13:99128139:G_GA;13:99128622:C_G;rs4411372;rs17470961;rs17574433;13:99146495:C_G;rs17574495;13:99155593:C_G;13:99156458:C_CA;13:99157398:C_G;rs9556964	ENSG00000102572
115	13	199120001-99160000	199240001-99280000	1.14479e-21	IMR90	rs7339274;rs12869627;rs7334078;rs35368417;13:99121799:A_C;13:99122570:A_AG;rs56294784;13:99128139:G_GA;13:99128622:C_G;rs4411372;rs17470961;rs17574433;13:99146495:C_G;rs17574495;13:99155593:C_G;13:99156458:C_CA;13:99157398:C_G;rs9556964	NA
115	13	199120001-99160000	199280001-99320000	1.38918e-60	IMR90	rs7339274;rs12869627;rs7334078;rs35368417;13:99121799:A_C;13:99122570:A_AG;rs56294784;13:99128139:G_GA;13:99128622:C_G;rs4411372;rs17470961;rs17574433;13:99146495:C_G;rs17574495;13:99155593:C_G;13:99156458:C_CA;13:99157398:C_G;rs9556964	NA
115	13	199120001-99160000	199320001-99360000	7.40595e-52	IMR90	rs7339274;rs12869627;rs7334078;rs35368417;13:99121799:A_C;13:99122570:A_AG;rs56294784;13:99128139:G_GA;13:99128622:C_G;rs4411372;rs17470961;rs17574433;13:99146495:C_G;rs17574495;13:99155593:C_G;13:99156458:C_CA;13:99157398:C_G;rs9556964	NA
115	13	199120001-99160000	199360001-99400000	3.22386e-21	IMR90	rs7339274;rs12869627;rs7334078;rs35368417;13:99121799:A_C;13:99122570:A_AG;rs56294784;13:99128139:G_GA;13:99128622:C_G;rs4411372;rs17470961;rs17574433;13:99146495:C_G;rs17574495;13:99155593:C_G;13:99156458:C_CA;13:99157398:C_G;rs9556964	NA
115	13	199120001-99160000	199400001-99440000	5.85176e-14	IMR90	rs7339274;rs12869627;rs7334078;rs35368417;13:99121799:A_C;13:99122570:A_AG;rs56294784;13:99128139:G_GA;13:99128622:C_G;rs4411372;rs17470961;rs17574433;13:99146495:C_G;rs17574495;13:99155593:C_G;13:99156458:C_CA;13:99157398:C_G;rs9556964	ENSG00000088386
115	13	199120001-99160000	199440001-99480000	1.27326e-33	IMR90	rs7339274;rs12869627;rs7334078;rs35368417;13:99121799:A_C;13:99122570:A_AG;rs56294784;13:99128139:G_GA;13:99128622:C_G;rs4411372;rs17470961;rs17574433;13:99146495:C_G;rs17574495;13:99155593:C_G;13:99156458:C_CA;13:99157398:C_G;rs9556964	NA
115	13	199120001-99160000	199480001-99520000	2.11884e-14	IMR90	rs7339274;rs12869627;rs7334078;rs35368417;13:99121799:A_C;13:99122570:A_AG;rs56294784;13:99128139:G_GA;13:99128622:C_G;rs4411372;rs17470961;rs17574433;13:99146495:C_G;rs17574495;13:99155593:C_G;13:99156458:C_CA;13:99157398:C_G;rs9556964	NA
115	13	199120001-99160000	199600001-99640000	1.15826e-17	IMR90	rs7339274;rs12869627;rs7334078;rs35368417;13:99121799:A_C;13:99122570:A_AG;rs56294784;13:99128139:G_GA;13:99128622:C_G;rs4411372;rs17470961;rs17574433;13:99146495:C_G;rs17574495;13:99155593:C_G;13:99156458:C_CA;13:99157398:C_G;rs9556964	NA
115	13	199120001-99160000	199640001-99680000	4.80527e-12	IMR90	rs7339274;rs12869627;rs7334078;rs35368417;13:99121799:A_C;13:99122570:A_AG;rs56294784;13:99128139:G_GA;13:99128622:C_G;rs4411372;rs17470961;rs17574433;13:99146495:C_G;rs17574495;13:99155593:C_G;13:99156458:C_CA;13:99157398:C_G;rs9556964	NA
115	13	199120001-99160000	199680001-99720000	2.03336e-09	IMR90	rs7339274;rs12869627;rs7334078;rs35368417;13:99121799:A_C;13:99122570:A_AG;rs56294784;13:99128139:G_GA;13:99128622:C_G;rs4411372;rs17470961;rs17574433;13:99146495:C_G;rs17574495;13:99155593:C_G;13:99156458:C_CA;13:99157398:C_G;rs9556964	NA
115	13	199120001-99160000	198520001-98560000	1.84785e-21	IMR90	rs7339274;rs12869627;rs7334078;rs35368417;13:99121799:A_C;13:99122570:A_AG;rs56294784;13:99128139:G_GA;13:99128622:C_G;rs4411372;rs17470961;rs17574433;13:99146495:C_G;rs17574495;13:99155593:C_G;13:99156458:C_CA;13:99157398:C_G;rs9556964	NA
115	13	199120001-99160000	198640001-98680000	1.54414e-25	IMR90	rs7339274;rs12869627;rs7334078;rs35368417;13:99121799:A_C;13:99122570:A_AG;rs56294784;13:99128139:G_GA;13:99128622:C_G;rs4411372;rs17470961;rs17574433;13:99146495:C_G;rs17574495;13:99155593:C_G;13:99156458:C_CA;13:99157398:C_G;rs9556964	NA
115	13	199120001-99160000	198720001-98760000	6.03458e-09	IMR90	rs7339274;rs12869627;rs7334078;rs35368417;13:99121799:A_C;13:99122570:A_AG;rs56294784;13:99128139:G_GA;13:99128622:C_G;rs4411372;rs17470961;rs17574433;13:99146495:C_G;rs17574495;13:99155593:C_G;13:99156458:C_CA;13:99157398:C_G;rs9556964	NA
115	13	199120001-99160000	198760001-98800000	4.44211e-17	IMR90	rs7339274;rs12869627;rs7334078;rs35368417;13:99121799:A_C;13:99122570:A_AG;rs56294784;13:99128139:G_GA;13:99128622:C_G;rs4411372;rs17470961;rs17574433;13:99146495:C_G;rs17574495;13:99155593:C_G;13:99156458:C_CA;13:99157398:C_G;rs9556964	ENSG00000152767
115	13	199120001-99160000	198800001-98840000	5.97565e-10	IMR90	rs7339274;rs12869627;rs7334078;rs35368417;13:99121799:A_C;13:99122570:A_AG;rs56294784;13:99128139:G_GA;13:99128622:C_G;rs4411372;rs17470961;rs17574433;13:99146495:C_G;rs17574495;13:99155593:C_G;13:99156458:C_CA;13:99157398:C_G;rs9556964	ENSG00000139797
115	13	199120001-99160000	198840001-98880000	3.86539e-10	IMR90	rs7339274;rs12869627;rs7334078;rs35368417;13:99121799:A_C;13:99122570:A_AG;rs56294784;13:99128139:G_GA;13:99128622:C_G;rs4411372;rs17470961;rs17574433;13:99146495:C_G;rs17574495;13:99155593:C_G;13:99156458:C_CA;13:99157398:C_G;rs9556964	NA
115	13	199120001-99160000	198880001-98920000	3.26356e-08	IMR90	rs7339274;rs12869627;rs7334078;rs35368417;13:99121799:A_C;13:99122570:A_AG;rs56294784;13:99128139:G_GA;13:99128622:C_G;rs4411372;rs17470961;rs17574433;13:99146495:C_G;rs17574495;13:99155593:C_G;13:99156458:C_CA;13:99157398:C_G;rs9556964	NA
115	13	199120001-99160000	198920001-98960000	6.3399e-07	IMR90	rs7339274;rs12869627;rs7334078;rs35368417;13:99121799:A_C;13:99122570:A_AG;rs56294784;13:99128139:G_GA;13:99128622:C_G;rs4411372;rs17470961;rs17574433;13:99146495:C_G;rs17574495;13:99155593:C_G;13:99156458:C_CA;13:99157398:C_G;rs9556964	NA
115	13	199120001-99160000	199080001-99120000	4.31813e-87	IMR90	rs7339274;rs12869627;rs7334078;rs35368417;13:99121799:A_C;13:99122570:A_AG;rs56294784;13:99128139:G_GA;13:99128622:C_G;rs4411372;rs17470961;rs17574433;13:99146495:C_G;rs17574495;13:99155593:C_G;13:99156458:C_CA;13:99157398:C_G;rs9556964	NA
115	13	199120001-99160000	199280001-99320000	5.8594e-11	Liver	rs7339274;rs12869627;rs7334078;rs35368417;13:99121799:A_C;13:99122570:A_AG;rs56294784;13:99128139:G_GA;13:99128622:C_G;rs4411372;rs17470961;rs17574433;13:99146495:C_G;rs17574495;13:99155593:C_G;13:99156458:C_CA;13:99157398:C_G;rs9556964	NA
115	13	199120001-99160000	199320001-99360000	1.0285e-19	Liver	rs7339274;rs12869627;rs7334078;rs35368417;13:99121799:A_C;13:99122570:A_AG;rs56294784;13:99128139:G_GA;13:99128622:C_G;rs4411372;rs17470961;rs17574433;13:99146495:C_G;rs17574495;13:99155593:C_G;13:99156458:C_CA;13:99157398:C_G;rs9556964	NA
115	13	199120001-99160000	199440001-99480000	8.1182e-10	Liver	rs7339274;rs12869627;rs7334078;rs35368417;13:99121799:A_C;13:99122570:A_AG;rs56294784;13:99128139:G_GA;13:99128622:C_G;rs4411372;rs17470961;rs17574433;13:99146495:C_G;rs17574495;13:99155593:C_G;13:99156458:C_CA;13:99157398:C_G;rs9556964	NA
115	13	199120001-99160000	198640001-98680000	1.12549e-08	Liver	rs7339274;rs12869627;rs7334078;rs35368417;13:99121799:A_C;13:99122570:A_AG;rs56294784;13:99128139:G_GA;13:99128622:C_G;rs4411372;rs17470961;rs17574433;13:99146495:C_G;rs17574495;13:99155593:C_G;13:99156458:C_CA;13:99157398:C_G;rs9556964	NA
115	13	199120001-99160000	199160001-99200000	3.1265e-30	Mesenchymal_Stem_Cell	rs7339274;rs12869627;rs7334078;rs35368417;13:99121799:A_C;13:99122570:A_AG;rs56294784;13:99128139:G_GA;13:99128622:C_G;rs4411372;rs17470961;rs17574433;13:99146495:C_G;rs17574495;13:99155593:C_G;13:99156458:C_CA;13:99157398:C_G;rs9556964	NA
115	13	199120001-99160000	199200001-99240000	2.61245e-31	Mesenchymal_Stem_Cell	rs7339274;rs12869627;rs7334078;rs35368417;13:99121799:A_C;13:99122570:A_AG;rs56294784;13:99128139:G_GA;13:99128622:C_G;rs4411372;rs17470961;rs17574433;13:99146495:C_G;rs17574495;13:99155593:C_G;13:99156458:C_CA;13:99157398:C_G;rs9556964	ENSG00000102572
115	13	199120001-99160000	199240001-99280000	6.53872e-20	Mesenchymal_Stem_Cell	rs7339274;rs12869627;rs7334078;rs35368417;13:99121799:A_C;13:99122570:A_AG;rs56294784;13:99128139:G_GA;13:99128622:C_G;rs4411372;rs17470961;rs17574433;13:99146495:C_G;rs17574495;13:99155593:C_G;13:99156458:C_CA;13:99157398:C_G;rs9556964	NA
115	13	199120001-99160000	199280001-99320000	1.82921e-70	Mesenchymal_Stem_Cell	rs7339274;rs12869627;rs7334078;rs35368417;13:99121799:A_C;13:99122570:A_AG;rs56294784;13:99128139:G_GA;13:99128622:C_G;rs4411372;rs17470961;rs17574433;13:99146495:C_G;rs17574495;13:99155593:C_G;13:99156458:C_CA;13:99157398:C_G;rs9556964	NA
115	13	199120001-99160000	199320001-99360000	5.01849e-40	Mesenchymal_Stem_Cell	rs7339274;rs12869627;rs7334078;rs35368417;13:99121799:A_C;13:99122570:A_AG;rs56294784;13:99128139:G_GA;13:99128622:C_G;rs4411372;rs17470961;rs17574433;13:99146495:C_G;rs17574495;13:99155593:C_G;13:99156458:C_CA;13:99157398:C_G;rs9556964	NA
115	13	199120001-99160000	199360001-99400000	1.84177e-33	Mesenchymal_Stem_Cell	rs7339274;rs12869627;rs7334078;rs35368417;13:99121799:A_C;13:99122570:A_AG;rs56294784;13:99128139:G_GA;13:99128622:C_G;rs4411372;rs17470961;rs17574433;13:99146495:C_G;rs17574495;13:99155593:C_G;13:99156458:C_CA;13:99157398:C_G;rs9556964	NA
115	13	199120001-99160000	199400001-99440000	7.72055e-08	Mesenchymal_Stem_Cell	rs7339274;rs12869627;rs7334078;rs35368417;13:99121799:A_C;13:99122570:A_AG;rs56294784;13:99128139:G_GA;13:99128622:C_G;rs4411372;rs17470961;rs17574433;13:99146495:C_G;rs17574495;13:99155593:C_G;13:99156458:C_CA;13:99157398:C_G;rs9556964	ENSG00000088386
115	13	199120001-99160000	199440001-99480000	7.69213e-35	Mesenchymal_Stem_Cell	rs7339274;rs12869627;rs7334078;rs35368417;13:99121799:A_C;13:99122570:A_AG;rs56294784;13:99128139:G_GA;13:99128622:C_G;rs4411372;rs17470961;rs17574433;13:99146495:C_G;rs17574495;13:99155593:C_G;13:99156458:C_CA;13:99157398:C_G;rs9556964	NA
115	13	199120001-99160000	199480001-99520000	9.94711e-14	Mesenchymal_Stem_Cell	rs7339274;rs12869627;rs7334078;rs35368417;13:99121799:A_C;13:99122570:A_AG;rs56294784;13:99128139:G_GA;13:99128622:C_G;rs4411372;rs17470961;rs17574433;13:99146495:C_G;rs17574495;13:99155593:C_G;13:99156458:C_CA;13:99157398:C_G;rs9556964	NA
115	13	199120001-99160000	199600001-99640000	4.24589e-07	Mesenchymal_Stem_Cell	rs7339274;rs12869627;rs7334078;rs35368417;13:99121799:A_C;13:99122570:A_AG;rs56294784;13:99128139:G_GA;13:99128622:C_G;rs4411372;rs17470961;rs17574433;13:99146495:C_G;rs17574495;13:99155593:C_G;13:99156458:C_CA;13:99157398:C_G;rs9556964	NA
115	13	199120001-99160000	199640001-99680000	3.10993e-10	Mesenchymal_Stem_Cell	rs7339274;rs12869627;rs7334078;rs35368417;13:99121799:A_C;13:99122570:A_AG;rs56294784;13:99128139:G_GA;13:99128622:C_G;rs4411372;rs17470961;rs17574433;13:99146495:C_G;rs17574495;13:99155593:C_G;13:99156458:C_CA;13:99157398:C_G;rs9556964	NA
115	13	199120001-99160000	199680001-99720000	7.83856e-07	Mesenchymal_Stem_Cell	rs7339274;rs12869627;rs7334078;rs35368417;13:99121799:A_C;13:99122570:A_AG;rs56294784;13:99128139:G_GA;13:99128622:C_G;rs4411372;rs17470961;rs17574433;13:99146495:C_G;rs17574495;13:99155593:C_G;13:99156458:C_CA;13:99157398:C_G;rs9556964	NA
115	13	199120001-99160000	198480001-98520000	3.24882e-09	Mesenchymal_Stem_Cell	rs7339274;rs12869627;rs7334078;rs35368417;13:99121799:A_C;13:99122570:A_AG;rs56294784;13:99128139:G_GA;13:99128622:C_G;rs4411372;rs17470961;rs17574433;13:99146495:C_G;rs17574495;13:99155593:C_G;13:99156458:C_CA;13:99157398:C_G;rs9556964	NA
115	13	199120001-99160000	198520001-98560000	1.96399e-33	Mesenchymal_Stem_Cell	rs7339274;rs12869627;rs7334078;rs35368417;13:99121799:A_C;13:99122570:A_AG;rs56294784;13:99128139:G_GA;13:99128622:C_G;rs4411372;rs17470961;rs17574433;13:99146495:C_G;rs17574495;13:99155593:C_G;13:99156458:C_CA;13:99157398:C_G;rs9556964	NA
115	13	199120001-99160000	198640001-98680000	3.76097e-20	Mesenchymal_Stem_Cell	rs7339274;rs12869627;rs7334078;rs35368417;13:99121799:A_C;13:99122570:A_AG;rs56294784;13:99128139:G_GA;13:99128622:C_G;rs4411372;rs17470961;rs17574433;13:99146495:C_G;rs17574495;13:99155593:C_G;13:99156458:C_CA;13:99157398:C_G;rs9556964	NA
115	13	199120001-99160000	198760001-98800000	7.14002e-16	Mesenchymal_Stem_Cell	rs7339274;rs12869627;rs7334078;rs35368417;13:99121799:A_C;13:99122570:A_AG;rs56294784;13:99128139:G_GA;13:99128622:C_G;rs4411372;rs17470961;rs17574433;13:99146495:C_G;rs17574495;13:99155593:C_G;13:99156458:C_CA;13:99157398:C_G;rs9556964	ENSG00000152767
115	13	199120001-99160000	199080001-99120000	7.07159e-26	Mesenchymal_Stem_Cell	rs7339274;rs12869627;rs7334078;rs35368417;13:99121799:A_C;13:99122570:A_AG;rs56294784;13:99128139:G_GA;13:99128622:C_G;rs4411372;rs17470961;rs17574433;13:99146495:C_G;rs17574495;13:99155593:C_G;13:99156458:C_CA;13:99157398:C_G;rs9556964	NA
115	13	199120001-99160000	199240001-99280000	4.01051e-07	Mesendoderm	rs7339274;rs12869627;rs7334078;rs35368417;13:99121799:A_C;13:99122570:A_AG;rs56294784;13:99128139:G_GA;13:99128622:C_G;rs4411372;rs17470961;rs17574433;13:99146495:C_G;rs17574495;13:99155593:C_G;13:99156458:C_CA;13:99157398:C_G;rs9556964	NA
115	13	199120001-99160000	199280001-99320000	1.3704e-21	Mesendoderm	rs7339274;rs12869627;rs7334078;rs35368417;13:99121799:A_C;13:99122570:A_AG;rs56294784;13:99128139:G_GA;13:99128622:C_G;rs4411372;rs17470961;rs17574433;13:99146495:C_G;rs17574495;13:99155593:C_G;13:99156458:C_CA;13:99157398:C_G;rs9556964	NA
115	13	199120001-99160000	199320001-99360000	1.41875e-28	Mesendoderm	rs7339274;rs12869627;rs7334078;rs35368417;13:99121799:A_C;13:99122570:A_AG;rs56294784;13:99128139:G_GA;13:99128622:C_G;rs4411372;rs17470961;rs17574433;13:99146495:C_G;rs17574495;13:99155593:C_G;13:99156458:C_CA;13:99157398:C_G;rs9556964	NA
115	13	199120001-99160000	199360001-99400000	3.21713e-16	Mesendoderm	rs7339274;rs12869627;rs7334078;rs35368417;13:99121799:A_C;13:99122570:A_AG;rs56294784;13:99128139:G_GA;13:99128622:C_G;rs4411372;rs17470961;rs17574433;13:99146495:C_G;rs17574495;13:99155593:C_G;13:99156458:C_CA;13:99157398:C_G;rs9556964	NA
115	13	199120001-99160000	199440001-99480000	1.40079e-14	Mesendoderm	rs7339274;rs12869627;rs7334078;rs35368417;13:99121799:A_C;13:99122570:A_AG;rs56294784;13:99128139:G_GA;13:99128622:C_G;rs4411372;rs17470961;rs17574433;13:99146495:C_G;rs17574495;13:99155593:C_G;13:99156458:C_CA;13:99157398:C_G;rs9556964	NA
115	13	199120001-99160000	198640001-98680000	2.06898e-11	Mesendoderm	rs7339274;rs12869627;rs7334078;rs35368417;13:99121799:A_C;13:99122570:A_AG;rs56294784;13:99128139:G_GA;13:99128622:C_G;rs4411372;rs17470961;rs17574433;13:99146495:C_G;rs17574495;13:99155593:C_G;13:99156458:C_CA;13:99157398:C_G;rs9556964	NA
115	13	199120001-99160000	199280001-99320000	7.01828e-09	Spleen	rs7339274;rs12869627;rs7334078;rs35368417;13:99121799:A_C;13:99122570:A_AG;rs56294784;13:99128139:G_GA;13:99128622:C_G;rs4411372;rs17470961;rs17574433;13:99146495:C_G;rs17574495;13:99155593:C_G;13:99156458:C_CA;13:99157398:C_G;rs9556964	NA
115	13	199120001-99160000	199280001-99320000	8.97919e-13	Trophoblast-like_Cell	rs7339274;rs12869627;rs7334078;rs35368417;13:99121799:A_C;13:99122570:A_AG;rs56294784;13:99128139:G_GA;13:99128622:C_G;rs4411372;rs17470961;rs17574433;13:99146495:C_G;rs17574495;13:99155593:C_G;13:99156458:C_CA;13:99157398:C_G;rs9556964	NA
115	13	199120001-99160000	199320001-99360000	1.2816e-08	Trophoblast-like_Cell	rs7339274;rs12869627;rs7334078;rs35368417;13:99121799:A_C;13:99122570:A_AG;rs56294784;13:99128139:G_GA;13:99128622:C_G;rs4411372;rs17470961;rs17574433;13:99146495:C_G;rs17574495;13:99155593:C_G;13:99156458:C_CA;13:99157398:C_G;rs9556964	NA
115	13	199120001-99160000	199360001-99400000	6.68604e-07	Trophoblast-like_Cell	rs7339274;rs12869627;rs7334078;rs35368417;13:99121799:A_C;13:99122570:A_AG;rs56294784;13:99128139:G_GA;13:99128622:C_G;rs4411372;rs17470961;rs17574433;13:99146495:C_G;rs17574495;13:99155593:C_G;13:99156458:C_CA;13:99157398:C_G;rs9556964	NA
115	13	199120001-99160000	198640001-98680000	7.44277e-08	Trophoblast-like_Cell	rs7339274;rs12869627;rs7334078;rs35368417;13:99121799:A_C;13:99122570:A_AG;rs56294784;13:99128139:G_GA;13:99128622:C_G;rs4411372;rs17470961;rs17574433;13:99146495:C_G;rs17574495;13:99155593:C_G;13:99156458:C_CA;13:99157398:C_G;rs9556964	NA
115	13	199120001-99160000	198760001-98800000	4.9905e-09	Trophoblast-like_Cell	rs7339274;rs12869627;rs7334078;rs35368417;13:99121799:A_C;13:99122570:A_AG;rs56294784;13:99128139:G_GA;13:99128622:C_G;rs4411372;rs17470961;rs17574433;13:99146495:C_G;rs17574495;13:99155593:C_G;13:99156458:C_CA;13:99157398:C_G;rs9556964	ENSG00000152767
115	13	199120001-99160000	199080001-99120000	5.75964e-12	Trophoblast-like_Cell	rs7339274;rs12869627;rs7334078;rs35368417;13:99121799:A_C;13:99122570:A_AG;rs56294784;13:99128139:G_GA;13:99128622:C_G;rs4411372;rs17470961;rs17574433;13:99146495:C_G;rs17574495;13:99155593:C_G;13:99156458:C_CA;13:99157398:C_G;rs9556964	NA
115	13	199160001-99200000	199080001-99120000	3.81255e-09	IMR90	13:99160334:C_G;13:99160421:G_GA;rs17471066;rs4772092;13:99167120:C_G;rs17471079;rs61969454;rs17574536;13:99171210:T_TATA;rs60492361;rs17574550;rs61969457;rs912335;rs61969459;rs57930623;rs72645187;13:99180327:C_G;rs59586324;rs61971164;rs17471107;rs4389009;rs4772094;rs4772095;rs4772096;rs4772098;rs12853561;13:99195111:A_AG;rs12855086;rs4772100;rs61971220;rs7333699;13:99198576:C_CA;13:99198629:A_AAC	NA
115	13	199160001-99200000	199120001-99160000	1.83059e-36	IMR90	13:99160334:C_G;13:99160421:G_GA;rs17471066;rs4772092;13:99167120:C_G;rs17471079;rs61969454;rs17574536;13:99171210:T_TATA;rs60492361;rs17574550;rs61969457;rs912335;rs61969459;rs57930623;rs72645187;13:99180327:C_G;rs59586324;rs61971164;rs17471107;rs4389009;rs4772094;rs4772095;rs4772096;rs4772098;rs12853561;13:99195111:A_AG;rs12855086;rs4772100;rs61971220;rs7333699;13:99198576:C_CA;13:99198629:A_AAC	NA
115	13	199160001-99200000	199120001-99160000	3.1265e-30	Mesenchymal_Stem_Cell	13:99160334:C_G;13:99160421:G_GA;rs17471066;rs4772092;13:99167120:C_G;rs17471079;rs61969454;rs17574536;13:99171210:T_TATA;rs60492361;rs17574550;rs61969457;rs912335;rs61969459;rs57930623;rs72645187;13:99180327:C_G;rs59586324;rs61971164;rs17471107;rs4389009;rs4772094;rs4772095;rs4772096;rs4772098;rs12853561;13:99195111:A_AG;rs12855086;rs4772100;rs61971220;rs7333699;13:99198576:C_CA;13:99198629:A_AAC	NA
115	13	199200001-99240000	199080001-99120000	1.09262e-07	GM12878	13:99208599:C_G;rs61971224;rs55868952;13:99220197:A_AG;rs17574654;rs4772102;rs4772103;rs4491365;rs61971227;rs61971228;rs61971229;rs11840849;rs55727326;rs11839442;rs55865708;rs60096585;rs56122416;rs11841352	NA
115	13	199200001-99240000	199120001-99160000	1.11796e-09	GM12878	13:99208599:C_G;rs61971224;rs55868952;13:99220197:A_AG;rs17574654;rs4772102;rs4772103;rs4491365;rs61971227;rs61971228;rs61971229;rs11840849;rs55727326;rs11839442;rs55865708;rs60096585;rs56122416;rs11841352	NA
115	13	199200001-99240000	198640001-98680000	1.79242e-10	IMR90	13:99208599:C_G;rs61971224;rs55868952;13:99220197:A_AG;rs17574654;rs4772102;rs4772103;rs4491365;rs61971227;rs61971228;rs61971229;rs11840849;rs55727326;rs11839442;rs55865708;rs60096585;rs56122416;rs11841352	NA
115	13	199200001-99240000	198760001-98800000	1.40332e-08	IMR90	13:99208599:C_G;rs61971224;rs55868952;13:99220197:A_AG;rs17574654;rs4772102;rs4772103;rs4491365;rs61971227;rs61971228;rs61971229;rs11840849;rs55727326;rs11839442;rs55865708;rs60096585;rs56122416;rs11841352	ENSG00000152767
115	13	199200001-99240000	199080001-99120000	2.43619e-21	IMR90	13:99208599:C_G;rs61971224;rs55868952;13:99220197:A_AG;rs17574654;rs4772102;rs4772103;rs4491365;rs61971227;rs61971228;rs61971229;rs11840849;rs55727326;rs11839442;rs55865708;rs60096585;rs56122416;rs11841352	NA
115	13	199200001-99240000	199120001-99160000	2.21617e-42	IMR90	13:99208599:C_G;rs61971224;rs55868952;13:99220197:A_AG;rs17574654;rs4772102;rs4772103;rs4491365;rs61971227;rs61971228;rs61971229;rs11840849;rs55727326;rs11839442;rs55865708;rs60096585;rs56122416;rs11841352	NA
115	13	199200001-99240000	199080001-99120000	1.5683e-22	Mesenchymal_Stem_Cell	13:99208599:C_G;rs61971224;rs55868952;13:99220197:A_AG;rs17574654;rs4772102;rs4772103;rs4491365;rs61971227;rs61971228;rs61971229;rs11840849;rs55727326;rs11839442;rs55865708;rs60096585;rs56122416;rs11841352	NA
115	13	199200001-99240000	199120001-99160000	2.61245e-31	Mesenchymal_Stem_Cell	13:99208599:C_G;rs61971224;rs55868952;13:99220197:A_AG;rs17574654;rs4772102;rs4772103;rs4491365;rs61971227;rs61971228;rs61971229;rs11840849;rs55727326;rs11839442;rs55865708;rs60096585;rs56122416;rs11841352	NA
115	13	199200001-99240000	199080001-99120000	3.74327e-09	Spleen	13:99208599:C_G;rs61971224;rs55868952;13:99220197:A_AG;rs17574654;rs4772102;rs4772103;rs4491365;rs61971227;rs61971228;rs61971229;rs11840849;rs55727326;rs11839442;rs55865708;rs60096585;rs56122416;rs11841352	NA
115	13	199240001-99280000	199080001-99120000	3.36872e-10	IMR90	13:99240290:A_T;rs61971234;rs59393930;rs16955624;rs61971236;rs61971237;13:99241947:C_T;rs61971239;rs11841757;rs11839260;13:99242645:A_T;rs61968461;rs60591004;rs60992538;rs59362748;rs4544107	NA
115	13	199240001-99280000	199120001-99160000	1.14479e-21	IMR90	13:99240290:A_T;rs61971234;rs59393930;rs16955624;rs61971236;rs61971237;13:99241947:C_T;rs61971239;rs11841757;rs11839260;13:99242645:A_T;rs61968461;rs60591004;rs60992538;rs59362748;rs4544107	NA
115	13	199240001-99280000	198480001-98520000	1.43767e-12	Mesenchymal_Stem_Cell	13:99240290:A_T;rs61971234;rs59393930;rs16955624;rs61971236;rs61971237;13:99241947:C_T;rs61971239;rs11841757;rs11839260;13:99242645:A_T;rs61968461;rs60591004;rs60992538;rs59362748;rs4544107	NA
115	13	199240001-99280000	198520001-98560000	1.71871e-12	Mesenchymal_Stem_Cell	13:99240290:A_T;rs61971234;rs59393930;rs16955624;rs61971236;rs61971237;13:99241947:C_T;rs61971239;rs11841757;rs11839260;13:99242645:A_T;rs61968461;rs60591004;rs60992538;rs59362748;rs4544107	NA
115	13	199240001-99280000	198640001-98680000	5.57571e-13	Mesenchymal_Stem_Cell	13:99240290:A_T;rs61971234;rs59393930;rs16955624;rs61971236;rs61971237;13:99241947:C_T;rs61971239;rs11841757;rs11839260;13:99242645:A_T;rs61968461;rs60591004;rs60992538;rs59362748;rs4544107	NA
115	13	199240001-99280000	199080001-99120000	5.51579e-29	Mesenchymal_Stem_Cell	13:99240290:A_T;rs61971234;rs59393930;rs16955624;rs61971236;rs61971237;13:99241947:C_T;rs61971239;rs11841757;rs11839260;13:99242645:A_T;rs61968461;rs60591004;rs60992538;rs59362748;rs4544107	NA
115	13	199240001-99280000	199120001-99160000	6.53872e-20	Mesenchymal_Stem_Cell	13:99240290:A_T;rs61971234;rs59393930;rs16955624;rs61971236;rs61971237;13:99241947:C_T;rs61971239;rs11841757;rs11839260;13:99242645:A_T;rs61968461;rs60591004;rs60992538;rs59362748;rs4544107	NA
115	13	199240001-99280000	199120001-99160000	4.01051e-07	Mesendoderm	13:99240290:A_T;rs61971234;rs59393930;rs16955624;rs61971236;rs61971237;13:99241947:C_T;rs61971239;rs11841757;rs11839260;13:99242645:A_T;rs61968461;rs60591004;rs60992538;rs59362748;rs4544107	NA
115	13	199240001-99280000	199080001-99120000	5.45249e-12	Spleen	13:99240290:A_T;rs61971234;rs59393930;rs16955624;rs61971236;rs61971237;13:99241947:C_T;rs61971239;rs11841757;rs11839260;13:99242645:A_T;rs61968461;rs60591004;rs60992538;rs59362748;rs4544107	NA
116	14	123360001-23400000	123440001-23480000	4.77495e-07	Aorta	14:23369994:A_G;rs12437151;rs1043209;rs2295680;rs2295682;rs8014936;rs8016061;rs8019902;rs4981445;rs8005677;rs56180741;14:23379659:C_CAAAAAAAAAAAAAA;rs35382404;rs8006396;rs4981446;rs4982706;rs9989230;rs35961314;14:23382640:A_T;14:23384195:C_CA;14:23384705:C_CT;14:23385649:C_CT;rs11157927;rs3794452;14:23386769:T_TTTC;14:23386875:A_T;rs34344888;14:23387607:A_AGT;14:23387609:A_T;rs34917191;rs1951119;rs2295683;14:23388794:T_TAG;14:23388871:C_G;rs4981450;rs4982707;14:23391086:A_G;14:23391533:C_CACAA;rs1956880;rs1956881;rs4982709;14:23396480:G_T;rs8006409;14:23396600:C_G;rs12589539;rs2295685;rs4982710;14:23398990:G_T;14:23399096:G_GGTTATGCAGCCAT;rs7145494	ENSG00000259132:ENSG00000129474:ENSG00000100802
116	14	123360001-23400000	122840001-22880000	7.07299e-09	Aorta	14:23369994:A_G;rs12437151;rs1043209;rs2295680;rs2295682;rs8014936;rs8016061;rs8019902;rs4981445;rs8005677;rs56180741;14:23379659:C_CAAAAAAAAAAAAAA;rs35382404;rs8006396;rs4981446;rs4982706;rs9989230;rs35961314;14:23382640:A_T;14:23384195:C_CA;14:23384705:C_CT;14:23385649:C_CT;rs11157927;rs3794452;14:23386769:T_TTTC;14:23386875:A_T;rs34344888;14:23387607:A_AGT;14:23387609:A_T;rs34917191;rs1951119;rs2295683;14:23388794:T_TAG;14:23388871:C_G;rs4981450;rs4982707;14:23391086:A_G;14:23391533:C_CACAA;rs1956880;rs1956881;rs4982709;14:23396480:G_T;rs8006409;14:23396600:C_G;rs12589539;rs2295685;rs4982710;14:23398990:G_T;14:23399096:G_GGTTATGCAGCCAT;rs7145494	NA
116	14	123360001-23400000	122960001-23000000	4.78444e-07	Aorta	14:23369994:A_G;rs12437151;rs1043209;rs2295680;rs2295682;rs8014936;rs8016061;rs8019902;rs4981445;rs8005677;rs56180741;14:23379659:C_CAAAAAAAAAAAAAA;rs35382404;rs8006396;rs4981446;rs4982706;rs9989230;rs35961314;14:23382640:A_T;14:23384195:C_CA;14:23384705:C_CT;14:23385649:C_CT;rs11157927;rs3794452;14:23386769:T_TTTC;14:23386875:A_T;rs34344888;14:23387607:A_AGT;14:23387609:A_T;rs34917191;rs1951119;rs2295683;14:23388794:T_TAG;14:23388871:C_G;rs4981450;rs4982707;14:23391086:A_G;14:23391533:C_CACAA;rs1956880;rs1956881;rs4982709;14:23396480:G_T;rs8006409;14:23396600:C_G;rs12589539;rs2295685;rs4982710;14:23398990:G_T;14:23399096:G_GGTTATGCAGCCAT;rs7145494	NA
116	14	123360001-23400000	123000001-23040000	2.88691e-18	Aorta	14:23369994:A_G;rs12437151;rs1043209;rs2295680;rs2295682;rs8014936;rs8016061;rs8019902;rs4981445;rs8005677;rs56180741;14:23379659:C_CAAAAAAAAAAAAAA;rs35382404;rs8006396;rs4981446;rs4982706;rs9989230;rs35961314;14:23382640:A_T;14:23384195:C_CA;14:23384705:C_CT;14:23385649:C_CT;rs11157927;rs3794452;14:23386769:T_TTTC;14:23386875:A_T;rs34344888;14:23387607:A_AGT;14:23387609:A_T;rs34917191;rs1951119;rs2295683;14:23388794:T_TAG;14:23388871:C_G;rs4981450;rs4982707;14:23391086:A_G;14:23391533:C_CACAA;rs1956880;rs1956881;rs4982709;14:23396480:G_T;rs8006409;14:23396600:C_G;rs12589539;rs2295685;rs4982710;14:23398990:G_T;14:23399096:G_GGTTATGCAGCCAT;rs7145494	ENSG00000259003
116	14	123360001-23400000	123040001-23080000	3.3336e-08	Aorta	14:23369994:A_G;rs12437151;rs1043209;rs2295680;rs2295682;rs8014936;rs8016061;rs8019902;rs4981445;rs8005677;rs56180741;14:23379659:C_CAAAAAAAAAAAAAA;rs35382404;rs8006396;rs4981446;rs4982706;rs9989230;rs35961314;14:23382640:A_T;14:23384195:C_CA;14:23384705:C_CT;14:23385649:C_CT;rs11157927;rs3794452;14:23386769:T_TTTC;14:23386875:A_T;rs34344888;14:23387607:A_AGT;14:23387609:A_T;rs34917191;rs1951119;rs2295683;14:23388794:T_TAG;14:23388871:C_G;rs4981450;rs4982707;14:23391086:A_G;14:23391533:C_CACAA;rs1956880;rs1956881;rs4982709;14:23396480:G_T;rs8006409;14:23396600:C_G;rs12589539;rs2295685;rs4982710;14:23398990:G_T;14:23399096:G_GGTTATGCAGCCAT;rs7145494	ENSG00000129562:ENSG00000100439
116	14	123360001-23400000	123400001-23440000	6.93567e-08	GM12878	14:23369994:A_G;rs12437151;rs1043209;rs2295680;rs2295682;rs8014936;rs8016061;rs8019902;rs4981445;rs8005677;rs56180741;14:23379659:C_CAAAAAAAAAAAAAA;rs35382404;rs8006396;rs4981446;rs4982706;rs9989230;rs35961314;14:23382640:A_T;14:23384195:C_CA;14:23384705:C_CT;14:23385649:C_CT;rs11157927;rs3794452;14:23386769:T_TTTC;14:23386875:A_T;rs34344888;14:23387607:A_AGT;14:23387609:A_T;rs34917191;rs1951119;rs2295683;14:23388794:T_TAG;14:23388871:C_G;rs4981450;rs4982707;14:23391086:A_G;14:23391533:C_CACAA;rs1956880;rs1956881;rs4982709;14:23396480:G_T;rs8006409;14:23396600:C_G;rs12589539;rs2295685;rs4982710;14:23398990:G_T;14:23399096:G_GGTTATGCAGCCAT;rs7145494	ENSG00000092036
116	14	123360001-23400000	123440001-23480000	3.11733e-33	GM12878	14:23369994:A_G;rs12437151;rs1043209;rs2295680;rs2295682;rs8014936;rs8016061;rs8019902;rs4981445;rs8005677;rs56180741;14:23379659:C_CAAAAAAAAAAAAAA;rs35382404;rs8006396;rs4981446;rs4982706;rs9989230;rs35961314;14:23382640:A_T;14:23384195:C_CA;14:23384705:C_CT;14:23385649:C_CT;rs11157927;rs3794452;14:23386769:T_TTTC;14:23386875:A_T;rs34344888;14:23387607:A_AGT;14:23387609:A_T;rs34917191;rs1951119;rs2295683;14:23388794:T_TAG;14:23388871:C_G;rs4981450;rs4982707;14:23391086:A_G;14:23391533:C_CACAA;rs1956880;rs1956881;rs4982709;14:23396480:G_T;rs8006409;14:23396600:C_G;rs12589539;rs2295685;rs4982710;14:23398990:G_T;14:23399096:G_GGTTATGCAGCCAT;rs7145494	ENSG00000259132:ENSG00000129474:ENSG00000100802
116	14	123360001-23400000	123520001-23560000	1.07089e-07	GM12878	14:23369994:A_G;rs12437151;rs1043209;rs2295680;rs2295682;rs8014936;rs8016061;rs8019902;rs4981445;rs8005677;rs56180741;14:23379659:C_CAAAAAAAAAAAAAA;rs35382404;rs8006396;rs4981446;rs4982706;rs9989230;rs35961314;14:23382640:A_T;14:23384195:C_CA;14:23384705:C_CT;14:23385649:C_CT;rs11157927;rs3794452;14:23386769:T_TTTC;14:23386875:A_T;rs34344888;14:23387607:A_AGT;14:23387609:A_T;rs34917191;rs1951119;rs2295683;14:23388794:T_TAG;14:23388871:C_G;rs4981450;rs4982707;14:23391086:A_G;14:23391533:C_CACAA;rs1956880;rs1956881;rs4982709;14:23396480:G_T;rs8006409;14:23396600:C_G;rs12589539;rs2295685;rs4982710;14:23398990:G_T;14:23399096:G_GGTTATGCAGCCAT;rs7145494	ENSG00000139880
116	14	123360001-23400000	122840001-22880000	5.28758e-31	GM12878	14:23369994:A_G;rs12437151;rs1043209;rs2295680;rs2295682;rs8014936;rs8016061;rs8019902;rs4981445;rs8005677;rs56180741;14:23379659:C_CAAAAAAAAAAAAAA;rs35382404;rs8006396;rs4981446;rs4982706;rs9989230;rs35961314;14:23382640:A_T;14:23384195:C_CA;14:23384705:C_CT;14:23385649:C_CT;rs11157927;rs3794452;14:23386769:T_TTTC;14:23386875:A_T;rs34344888;14:23387607:A_AGT;14:23387609:A_T;rs34917191;rs1951119;rs2295683;14:23388794:T_TAG;14:23388871:C_G;rs4981450;rs4982707;14:23391086:A_G;14:23391533:C_CACAA;rs1956880;rs1956881;rs4982709;14:23396480:G_T;rs8006409;14:23396600:C_G;rs12589539;rs2295685;rs4982710;14:23398990:G_T;14:23399096:G_GGTTATGCAGCCAT;rs7145494	NA
116	14	123360001-23400000	122880001-22920000	4.12598e-10	GM12878	14:23369994:A_G;rs12437151;rs1043209;rs2295680;rs2295682;rs8014936;rs8016061;rs8019902;rs4981445;rs8005677;rs56180741;14:23379659:C_CAAAAAAAAAAAAAA;rs35382404;rs8006396;rs4981446;rs4982706;rs9989230;rs35961314;14:23382640:A_T;14:23384195:C_CA;14:23384705:C_CT;14:23385649:C_CT;rs11157927;rs3794452;14:23386769:T_TTTC;14:23386875:A_T;rs34344888;14:23387607:A_AGT;14:23387609:A_T;rs34917191;rs1951119;rs2295683;14:23388794:T_TAG;14:23388871:C_G;rs4981450;rs4982707;14:23391086:A_G;14:23391533:C_CACAA;rs1956880;rs1956881;rs4982709;14:23396480:G_T;rs8006409;14:23396600:C_G;rs12589539;rs2295685;rs4982710;14:23398990:G_T;14:23399096:G_GGTTATGCAGCCAT;rs7145494	NA
116	14	123360001-23400000	122920001-22960000	1.56766e-24	GM12878	14:23369994:A_G;rs12437151;rs1043209;rs2295680;rs2295682;rs8014936;rs8016061;rs8019902;rs4981445;rs8005677;rs56180741;14:23379659:C_CAAAAAAAAAAAAAA;rs35382404;rs8006396;rs4981446;rs4982706;rs9989230;rs35961314;14:23382640:A_T;14:23384195:C_CA;14:23384705:C_CT;14:23385649:C_CT;rs11157927;rs3794452;14:23386769:T_TTTC;14:23386875:A_T;rs34344888;14:23387607:A_AGT;14:23387609:A_T;rs34917191;rs1951119;rs2295683;14:23388794:T_TAG;14:23388871:C_G;rs4981450;rs4982707;14:23391086:A_G;14:23391533:C_CACAA;rs1956880;rs1956881;rs4982709;14:23396480:G_T;rs8006409;14:23396600:C_G;rs12589539;rs2295685;rs4982710;14:23398990:G_T;14:23399096:G_GGTTATGCAGCCAT;rs7145494	NA
116	14	123360001-23400000	122960001-23000000	3.12361e-29	GM12878	14:23369994:A_G;rs12437151;rs1043209;rs2295680;rs2295682;rs8014936;rs8016061;rs8019902;rs4981445;rs8005677;rs56180741;14:23379659:C_CAAAAAAAAAAAAAA;rs35382404;rs8006396;rs4981446;rs4982706;rs9989230;rs35961314;14:23382640:A_T;14:23384195:C_CA;14:23384705:C_CT;14:23385649:C_CT;rs11157927;rs3794452;14:23386769:T_TTTC;14:23386875:A_T;rs34344888;14:23387607:A_AGT;14:23387609:A_T;rs34917191;rs1951119;rs2295683;14:23388794:T_TAG;14:23388871:C_G;rs4981450;rs4982707;14:23391086:A_G;14:23391533:C_CACAA;rs1956880;rs1956881;rs4982709;14:23396480:G_T;rs8006409;14:23396600:C_G;rs12589539;rs2295685;rs4982710;14:23398990:G_T;14:23399096:G_GGTTATGCAGCCAT;rs7145494	NA
116	14	123360001-23400000	123000001-23040000	5.60936e-31	GM12878	14:23369994:A_G;rs12437151;rs1043209;rs2295680;rs2295682;rs8014936;rs8016061;rs8019902;rs4981445;rs8005677;rs56180741;14:23379659:C_CAAAAAAAAAAAAAA;rs35382404;rs8006396;rs4981446;rs4982706;rs9989230;rs35961314;14:23382640:A_T;14:23384195:C_CA;14:23384705:C_CT;14:23385649:C_CT;rs11157927;rs3794452;14:23386769:T_TTTC;14:23386875:A_T;rs34344888;14:23387607:A_AGT;14:23387609:A_T;rs34917191;rs1951119;rs2295683;14:23388794:T_TAG;14:23388871:C_G;rs4981450;rs4982707;14:23391086:A_G;14:23391533:C_CACAA;rs1956880;rs1956881;rs4982709;14:23396480:G_T;rs8006409;14:23396600:C_G;rs12589539;rs2295685;rs4982710;14:23398990:G_T;14:23399096:G_GGTTATGCAGCCAT;rs7145494	ENSG00000259003
116	14	123360001-23400000	123040001-23080000	2.10938e-42	GM12878	14:23369994:A_G;rs12437151;rs1043209;rs2295680;rs2295682;rs8014936;rs8016061;rs8019902;rs4981445;rs8005677;rs56180741;14:23379659:C_CAAAAAAAAAAAAAA;rs35382404;rs8006396;rs4981446;rs4982706;rs9989230;rs35961314;14:23382640:A_T;14:23384195:C_CA;14:23384705:C_CT;14:23385649:C_CT;rs11157927;rs3794452;14:23386769:T_TTTC;14:23386875:A_T;rs34344888;14:23387607:A_AGT;14:23387609:A_T;rs34917191;rs1951119;rs2295683;14:23388794:T_TAG;14:23388871:C_G;rs4981450;rs4982707;14:23391086:A_G;14:23391533:C_CACAA;rs1956880;rs1956881;rs4982709;14:23396480:G_T;rs8006409;14:23396600:C_G;rs12589539;rs2295685;rs4982710;14:23398990:G_T;14:23399096:G_GGTTATGCAGCCAT;rs7145494	ENSG00000129562:ENSG00000100439
116	14	123360001-23400000	123080001-23120000	3.78575e-08	GM12878	14:23369994:A_G;rs12437151;rs1043209;rs2295680;rs2295682;rs8014936;rs8016061;rs8019902;rs4981445;rs8005677;rs56180741;14:23379659:C_CAAAAAAAAAAAAAA;rs35382404;rs8006396;rs4981446;rs4982706;rs9989230;rs35961314;14:23382640:A_T;14:23384195:C_CA;14:23384705:C_CT;14:23385649:C_CT;rs11157927;rs3794452;14:23386769:T_TTTC;14:23386875:A_T;rs34344888;14:23387607:A_AGT;14:23387609:A_T;rs34917191;rs1951119;rs2295683;14:23388794:T_TAG;14:23388871:C_G;rs4981450;rs4982707;14:23391086:A_G;14:23391533:C_CACAA;rs1956880;rs1956881;rs4982709;14:23396480:G_T;rs8006409;14:23396600:C_G;rs12589539;rs2295685;rs4982710;14:23398990:G_T;14:23399096:G_GGTTATGCAGCCAT;rs7145494	ENSG00000255804
116	14	123360001-23400000	123120001-23160000	1.72743e-08	GM12878	14:23369994:A_G;rs12437151;rs1043209;rs2295680;rs2295682;rs8014936;rs8016061;rs8019902;rs4981445;rs8005677;rs56180741;14:23379659:C_CAAAAAAAAAAAAAA;rs35382404;rs8006396;rs4981446;rs4982706;rs9989230;rs35961314;14:23382640:A_T;14:23384195:C_CA;14:23384705:C_CT;14:23385649:C_CT;rs11157927;rs3794452;14:23386769:T_TTTC;14:23386875:A_T;rs34344888;14:23387607:A_AGT;14:23387609:A_T;rs34917191;rs1951119;rs2295683;14:23388794:T_TAG;14:23388871:C_G;rs4981450;rs4982707;14:23391086:A_G;14:23391533:C_CACAA;rs1956880;rs1956881;rs4982709;14:23396480:G_T;rs8006409;14:23396600:C_G;rs12589539;rs2295685;rs4982710;14:23398990:G_T;14:23399096:G_GGTTATGCAGCCAT;rs7145494	NA
116	14	123360001-23400000	123320001-23360000	2.09299e-18	GM12878	14:23369994:A_G;rs12437151;rs1043209;rs2295680;rs2295682;rs8014936;rs8016061;rs8019902;rs4981445;rs8005677;rs56180741;14:23379659:C_CAAAAAAAAAAAAAA;rs35382404;rs8006396;rs4981446;rs4982706;rs9989230;rs35961314;14:23382640:A_T;14:23384195:C_CA;14:23384705:C_CT;14:23385649:C_CT;rs11157927;rs3794452;14:23386769:T_TTTC;14:23386875:A_T;rs34344888;14:23387607:A_AGT;14:23387609:A_T;rs34917191;rs1951119;rs2295683;14:23388794:T_TAG;14:23388871:C_G;rs4981450;rs4982707;14:23391086:A_G;14:23391533:C_CACAA;rs1956880;rs1956881;rs4982709;14:23396480:G_T;rs8006409;14:23396600:C_G;rs12589539;rs2295685;rs4982710;14:23398990:G_T;14:23399096:G_GGTTATGCAGCCAT;rs7145494	ENSG00000197324:ENSG00000139890
116	14	123360001-23400000	123440001-23480000	1.46898e-19	hESC	14:23369994:A_G;rs12437151;rs1043209;rs2295680;rs2295682;rs8014936;rs8016061;rs8019902;rs4981445;rs8005677;rs56180741;14:23379659:C_CAAAAAAAAAAAAAA;rs35382404;rs8006396;rs4981446;rs4982706;rs9989230;rs35961314;14:23382640:A_T;14:23384195:C_CA;14:23384705:C_CT;14:23385649:C_CT;rs11157927;rs3794452;14:23386769:T_TTTC;14:23386875:A_T;rs34344888;14:23387607:A_AGT;14:23387609:A_T;rs34917191;rs1951119;rs2295683;14:23388794:T_TAG;14:23388871:C_G;rs4981450;rs4982707;14:23391086:A_G;14:23391533:C_CACAA;rs1956880;rs1956881;rs4982709;14:23396480:G_T;rs8006409;14:23396600:C_G;rs12589539;rs2295685;rs4982710;14:23398990:G_T;14:23399096:G_GGTTATGCAGCCAT;rs7145494	ENSG00000259132:ENSG00000129474:ENSG00000100802
116	14	123360001-23400000	123520001-23560000	3.28183e-08	hESC	14:23369994:A_G;rs12437151;rs1043209;rs2295680;rs2295682;rs8014936;rs8016061;rs8019902;rs4981445;rs8005677;rs56180741;14:23379659:C_CAAAAAAAAAAAAAA;rs35382404;rs8006396;rs4981446;rs4982706;rs9989230;rs35961314;14:23382640:A_T;14:23384195:C_CA;14:23384705:C_CT;14:23385649:C_CT;rs11157927;rs3794452;14:23386769:T_TTTC;14:23386875:A_T;rs34344888;14:23387607:A_AGT;14:23387609:A_T;rs34917191;rs1951119;rs2295683;14:23388794:T_TAG;14:23388871:C_G;rs4981450;rs4982707;14:23391086:A_G;14:23391533:C_CACAA;rs1956880;rs1956881;rs4982709;14:23396480:G_T;rs8006409;14:23396600:C_G;rs12589539;rs2295685;rs4982710;14:23398990:G_T;14:23399096:G_GGTTATGCAGCCAT;rs7145494	ENSG00000139880
116	14	123360001-23400000	122720001-22760000	3.41715e-07	hESC	14:23369994:A_G;rs12437151;rs1043209;rs2295680;rs2295682;rs8014936;rs8016061;rs8019902;rs4981445;rs8005677;rs56180741;14:23379659:C_CAAAAAAAAAAAAAA;rs35382404;rs8006396;rs4981446;rs4982706;rs9989230;rs35961314;14:23382640:A_T;14:23384195:C_CA;14:23384705:C_CT;14:23385649:C_CT;rs11157927;rs3794452;14:23386769:T_TTTC;14:23386875:A_T;rs34344888;14:23387607:A_AGT;14:23387609:A_T;rs34917191;rs1951119;rs2295683;14:23388794:T_TAG;14:23388871:C_G;rs4981450;rs4982707;14:23391086:A_G;14:23391533:C_CACAA;rs1956880;rs1956881;rs4982709;14:23396480:G_T;rs8006409;14:23396600:C_G;rs12589539;rs2295685;rs4982710;14:23398990:G_T;14:23399096:G_GGTTATGCAGCCAT;rs7145494	NA
116	14	123360001-23400000	122800001-22840000	5.96538e-12	hESC	14:23369994:A_G;rs12437151;rs1043209;rs2295680;rs2295682;rs8014936;rs8016061;rs8019902;rs4981445;rs8005677;rs56180741;14:23379659:C_CAAAAAAAAAAAAAA;rs35382404;rs8006396;rs4981446;rs4982706;rs9989230;rs35961314;14:23382640:A_T;14:23384195:C_CA;14:23384705:C_CT;14:23385649:C_CT;rs11157927;rs3794452;14:23386769:T_TTTC;14:23386875:A_T;rs34344888;14:23387607:A_AGT;14:23387609:A_T;rs34917191;rs1951119;rs2295683;14:23388794:T_TAG;14:23388871:C_G;rs4981450;rs4982707;14:23391086:A_G;14:23391533:C_CACAA;rs1956880;rs1956881;rs4982709;14:23396480:G_T;rs8006409;14:23396600:C_G;rs12589539;rs2295685;rs4982710;14:23398990:G_T;14:23399096:G_GGTTATGCAGCCAT;rs7145494	NA
116	14	123360001-23400000	122840001-22880000	3.81853e-32	hESC	14:23369994:A_G;rs12437151;rs1043209;rs2295680;rs2295682;rs8014936;rs8016061;rs8019902;rs4981445;rs8005677;rs56180741;14:23379659:C_CAAAAAAAAAAAAAA;rs35382404;rs8006396;rs4981446;rs4982706;rs9989230;rs35961314;14:23382640:A_T;14:23384195:C_CA;14:23384705:C_CT;14:23385649:C_CT;rs11157927;rs3794452;14:23386769:T_TTTC;14:23386875:A_T;rs34344888;14:23387607:A_AGT;14:23387609:A_T;rs34917191;rs1951119;rs2295683;14:23388794:T_TAG;14:23388871:C_G;rs4981450;rs4982707;14:23391086:A_G;14:23391533:C_CACAA;rs1956880;rs1956881;rs4982709;14:23396480:G_T;rs8006409;14:23396600:C_G;rs12589539;rs2295685;rs4982710;14:23398990:G_T;14:23399096:G_GGTTATGCAGCCAT;rs7145494	NA
116	14	123360001-23400000	122880001-22920000	1.42656e-11	hESC	14:23369994:A_G;rs12437151;rs1043209;rs2295680;rs2295682;rs8014936;rs8016061;rs8019902;rs4981445;rs8005677;rs56180741;14:23379659:C_CAAAAAAAAAAAAAA;rs35382404;rs8006396;rs4981446;rs4982706;rs9989230;rs35961314;14:23382640:A_T;14:23384195:C_CA;14:23384705:C_CT;14:23385649:C_CT;rs11157927;rs3794452;14:23386769:T_TTTC;14:23386875:A_T;rs34344888;14:23387607:A_AGT;14:23387609:A_T;rs34917191;rs1951119;rs2295683;14:23388794:T_TAG;14:23388871:C_G;rs4981450;rs4982707;14:23391086:A_G;14:23391533:C_CACAA;rs1956880;rs1956881;rs4982709;14:23396480:G_T;rs8006409;14:23396600:C_G;rs12589539;rs2295685;rs4982710;14:23398990:G_T;14:23399096:G_GGTTATGCAGCCAT;rs7145494	NA
116	14	123360001-23400000	122920001-22960000	3.57257e-25	hESC	14:23369994:A_G;rs12437151;rs1043209;rs2295680;rs2295682;rs8014936;rs8016061;rs8019902;rs4981445;rs8005677;rs56180741;14:23379659:C_CAAAAAAAAAAAAAA;rs35382404;rs8006396;rs4981446;rs4982706;rs9989230;rs35961314;14:23382640:A_T;14:23384195:C_CA;14:23384705:C_CT;14:23385649:C_CT;rs11157927;rs3794452;14:23386769:T_TTTC;14:23386875:A_T;rs34344888;14:23387607:A_AGT;14:23387609:A_T;rs34917191;rs1951119;rs2295683;14:23388794:T_TAG;14:23388871:C_G;rs4981450;rs4982707;14:23391086:A_G;14:23391533:C_CACAA;rs1956880;rs1956881;rs4982709;14:23396480:G_T;rs8006409;14:23396600:C_G;rs12589539;rs2295685;rs4982710;14:23398990:G_T;14:23399096:G_GGTTATGCAGCCAT;rs7145494	NA
116	14	123360001-23400000	122960001-23000000	4.87233e-31	hESC	14:23369994:A_G;rs12437151;rs1043209;rs2295680;rs2295682;rs8014936;rs8016061;rs8019902;rs4981445;rs8005677;rs56180741;14:23379659:C_CAAAAAAAAAAAAAA;rs35382404;rs8006396;rs4981446;rs4982706;rs9989230;rs35961314;14:23382640:A_T;14:23384195:C_CA;14:23384705:C_CT;14:23385649:C_CT;rs11157927;rs3794452;14:23386769:T_TTTC;14:23386875:A_T;rs34344888;14:23387607:A_AGT;14:23387609:A_T;rs34917191;rs1951119;rs2295683;14:23388794:T_TAG;14:23388871:C_G;rs4981450;rs4982707;14:23391086:A_G;14:23391533:C_CACAA;rs1956880;rs1956881;rs4982709;14:23396480:G_T;rs8006409;14:23396600:C_G;rs12589539;rs2295685;rs4982710;14:23398990:G_T;14:23399096:G_GGTTATGCAGCCAT;rs7145494	NA
116	14	123360001-23400000	123000001-23040000	5.54185e-25	hESC	14:23369994:A_G;rs12437151;rs1043209;rs2295680;rs2295682;rs8014936;rs8016061;rs8019902;rs4981445;rs8005677;rs56180741;14:23379659:C_CAAAAAAAAAAAAAA;rs35382404;rs8006396;rs4981446;rs4982706;rs9989230;rs35961314;14:23382640:A_T;14:23384195:C_CA;14:23384705:C_CT;14:23385649:C_CT;rs11157927;rs3794452;14:23386769:T_TTTC;14:23386875:A_T;rs34344888;14:23387607:A_AGT;14:23387609:A_T;rs34917191;rs1951119;rs2295683;14:23388794:T_TAG;14:23388871:C_G;rs4981450;rs4982707;14:23391086:A_G;14:23391533:C_CACAA;rs1956880;rs1956881;rs4982709;14:23396480:G_T;rs8006409;14:23396600:C_G;rs12589539;rs2295685;rs4982710;14:23398990:G_T;14:23399096:G_GGTTATGCAGCCAT;rs7145494	ENSG00000259003
116	14	123360001-23400000	123040001-23080000	8.80632e-20	hESC	14:23369994:A_G;rs12437151;rs1043209;rs2295680;rs2295682;rs8014936;rs8016061;rs8019902;rs4981445;rs8005677;rs56180741;14:23379659:C_CAAAAAAAAAAAAAA;rs35382404;rs8006396;rs4981446;rs4982706;rs9989230;rs35961314;14:23382640:A_T;14:23384195:C_CA;14:23384705:C_CT;14:23385649:C_CT;rs11157927;rs3794452;14:23386769:T_TTTC;14:23386875:A_T;rs34344888;14:23387607:A_AGT;14:23387609:A_T;rs34917191;rs1951119;rs2295683;14:23388794:T_TAG;14:23388871:C_G;rs4981450;rs4982707;14:23391086:A_G;14:23391533:C_CACAA;rs1956880;rs1956881;rs4982709;14:23396480:G_T;rs8006409;14:23396600:C_G;rs12589539;rs2295685;rs4982710;14:23398990:G_T;14:23399096:G_GGTTATGCAGCCAT;rs7145494	ENSG00000129562:ENSG00000100439
116	14	123360001-23400000	123240001-23280000	3.45178e-07	hESC	14:23369994:A_G;rs12437151;rs1043209;rs2295680;rs2295682;rs8014936;rs8016061;rs8019902;rs4981445;rs8005677;rs56180741;14:23379659:C_CAAAAAAAAAAAAAA;rs35382404;rs8006396;rs4981446;rs4982706;rs9989230;rs35961314;14:23382640:A_T;14:23384195:C_CA;14:23384705:C_CT;14:23385649:C_CT;rs11157927;rs3794452;14:23386769:T_TTTC;14:23386875:A_T;rs34344888;14:23387607:A_AGT;14:23387609:A_T;rs34917191;rs1951119;rs2295683;14:23388794:T_TAG;14:23388871:C_G;rs4981450;rs4982707;14:23391086:A_G;14:23391533:C_CACAA;rs1956880;rs1956881;rs4982709;14:23396480:G_T;rs8006409;14:23396600:C_G;rs12589539;rs2295685;rs4982710;14:23398990:G_T;14:23399096:G_GGTTATGCAGCCAT;rs7145494	NA
116	14	123360001-23400000	123400001-23440000	3.5545e-13	IMR90	14:23369994:A_G;rs12437151;rs1043209;rs2295680;rs2295682;rs8014936;rs8016061;rs8019902;rs4981445;rs8005677;rs56180741;14:23379659:C_CAAAAAAAAAAAAAA;rs35382404;rs8006396;rs4981446;rs4982706;rs9989230;rs35961314;14:23382640:A_T;14:23384195:C_CA;14:23384705:C_CT;14:23385649:C_CT;rs11157927;rs3794452;14:23386769:T_TTTC;14:23386875:A_T;rs34344888;14:23387607:A_AGT;14:23387609:A_T;rs34917191;rs1951119;rs2295683;14:23388794:T_TAG;14:23388871:C_G;rs4981450;rs4982707;14:23391086:A_G;14:23391533:C_CACAA;rs1956880;rs1956881;rs4982709;14:23396480:G_T;rs8006409;14:23396600:C_G;rs12589539;rs2295685;rs4982710;14:23398990:G_T;14:23399096:G_GGTTATGCAGCCAT;rs7145494	ENSG00000092036
116	14	123360001-23400000	123440001-23480000	3.94625e-104	IMR90	14:23369994:A_G;rs12437151;rs1043209;rs2295680;rs2295682;rs8014936;rs8016061;rs8019902;rs4981445;rs8005677;rs56180741;14:23379659:C_CAAAAAAAAAAAAAA;rs35382404;rs8006396;rs4981446;rs4982706;rs9989230;rs35961314;14:23382640:A_T;14:23384195:C_CA;14:23384705:C_CT;14:23385649:C_CT;rs11157927;rs3794452;14:23386769:T_TTTC;14:23386875:A_T;rs34344888;14:23387607:A_AGT;14:23387609:A_T;rs34917191;rs1951119;rs2295683;14:23388794:T_TAG;14:23388871:C_G;rs4981450;rs4982707;14:23391086:A_G;14:23391533:C_CACAA;rs1956880;rs1956881;rs4982709;14:23396480:G_T;rs8006409;14:23396600:C_G;rs12589539;rs2295685;rs4982710;14:23398990:G_T;14:23399096:G_GGTTATGCAGCCAT;rs7145494	ENSG00000259132:ENSG00000129474:ENSG00000100802
116	14	123360001-23400000	123520001-23560000	4.28531e-14	IMR90	14:23369994:A_G;rs12437151;rs1043209;rs2295680;rs2295682;rs8014936;rs8016061;rs8019902;rs4981445;rs8005677;rs56180741;14:23379659:C_CAAAAAAAAAAAAAA;rs35382404;rs8006396;rs4981446;rs4982706;rs9989230;rs35961314;14:23382640:A_T;14:23384195:C_CA;14:23384705:C_CT;14:23385649:C_CT;rs11157927;rs3794452;14:23386769:T_TTTC;14:23386875:A_T;rs34344888;14:23387607:A_AGT;14:23387609:A_T;rs34917191;rs1951119;rs2295683;14:23388794:T_TAG;14:23388871:C_G;rs4981450;rs4982707;14:23391086:A_G;14:23391533:C_CACAA;rs1956880;rs1956881;rs4982709;14:23396480:G_T;rs8006409;14:23396600:C_G;rs12589539;rs2295685;rs4982710;14:23398990:G_T;14:23399096:G_GGTTATGCAGCCAT;rs7145494	ENSG00000139880
116	14	123360001-23400000	124600001-24640000	7.77093e-09	IMR90	14:23369994:A_G;rs12437151;rs1043209;rs2295680;rs2295682;rs8014936;rs8016061;rs8019902;rs4981445;rs8005677;rs56180741;14:23379659:C_CAAAAAAAAAAAAAA;rs35382404;rs8006396;rs4981446;rs4982706;rs9989230;rs35961314;14:23382640:A_T;14:23384195:C_CA;14:23384705:C_CT;14:23385649:C_CT;rs11157927;rs3794452;14:23386769:T_TTTC;14:23386875:A_T;rs34344888;14:23387607:A_AGT;14:23387609:A_T;rs34917191;rs1951119;rs2295683;14:23388794:T_TAG;14:23388871:C_G;rs4981450;rs4982707;14:23391086:A_G;14:23391533:C_CACAA;rs1956880;rs1956881;rs4982709;14:23396480:G_T;rs8006409;14:23396600:C_G;rs12589539;rs2295685;rs4982710;14:23398990:G_T;14:23399096:G_GGTTATGCAGCCAT;rs7145494	ENSG00000139914:ENSG00000092010:ENSG00000100908:ENSG00000092098:ENSG00000100911:ENSG00000259529:ENSG00000213928
116	14	123360001-23400000	122640001-22680000	3.87737e-22	IMR90	14:23369994:A_G;rs12437151;rs1043209;rs2295680;rs2295682;rs8014936;rs8016061;rs8019902;rs4981445;rs8005677;rs56180741;14:23379659:C_CAAAAAAAAAAAAAA;rs35382404;rs8006396;rs4981446;rs4982706;rs9989230;rs35961314;14:23382640:A_T;14:23384195:C_CA;14:23384705:C_CT;14:23385649:C_CT;rs11157927;rs3794452;14:23386769:T_TTTC;14:23386875:A_T;rs34344888;14:23387607:A_AGT;14:23387609:A_T;rs34917191;rs1951119;rs2295683;14:23388794:T_TAG;14:23388871:C_G;rs4981450;rs4982707;14:23391086:A_G;14:23391533:C_CACAA;rs1956880;rs1956881;rs4982709;14:23396480:G_T;rs8006409;14:23396600:C_G;rs12589539;rs2295685;rs4982710;14:23398990:G_T;14:23399096:G_GGTTATGCAGCCAT;rs7145494	NA
116	14	123360001-23400000	122680001-22720000	5.60481e-09	IMR90	14:23369994:A_G;rs12437151;rs1043209;rs2295680;rs2295682;rs8014936;rs8016061;rs8019902;rs4981445;rs8005677;rs56180741;14:23379659:C_CAAAAAAAAAAAAAA;rs35382404;rs8006396;rs4981446;rs4982706;rs9989230;rs35961314;14:23382640:A_T;14:23384195:C_CA;14:23384705:C_CT;14:23385649:C_CT;rs11157927;rs3794452;14:23386769:T_TTTC;14:23386875:A_T;rs34344888;14:23387607:A_AGT;14:23387609:A_T;rs34917191;rs1951119;rs2295683;14:23388794:T_TAG;14:23388871:C_G;rs4981450;rs4982707;14:23391086:A_G;14:23391533:C_CACAA;rs1956880;rs1956881;rs4982709;14:23396480:G_T;rs8006409;14:23396600:C_G;rs12589539;rs2295685;rs4982710;14:23398990:G_T;14:23399096:G_GGTTATGCAGCCAT;rs7145494	NA
116	14	123360001-23400000	122720001-22760000	4.51816e-07	IMR90	14:23369994:A_G;rs12437151;rs1043209;rs2295680;rs2295682;rs8014936;rs8016061;rs8019902;rs4981445;rs8005677;rs56180741;14:23379659:C_CAAAAAAAAAAAAAA;rs35382404;rs8006396;rs4981446;rs4982706;rs9989230;rs35961314;14:23382640:A_T;14:23384195:C_CA;14:23384705:C_CT;14:23385649:C_CT;rs11157927;rs3794452;14:23386769:T_TTTC;14:23386875:A_T;rs34344888;14:23387607:A_AGT;14:23387609:A_T;rs34917191;rs1951119;rs2295683;14:23388794:T_TAG;14:23388871:C_G;rs4981450;rs4982707;14:23391086:A_G;14:23391533:C_CACAA;rs1956880;rs1956881;rs4982709;14:23396480:G_T;rs8006409;14:23396600:C_G;rs12589539;rs2295685;rs4982710;14:23398990:G_T;14:23399096:G_GGTTATGCAGCCAT;rs7145494	NA
116	14	123360001-23400000	122840001-22880000	4.47705e-45	IMR90	14:23369994:A_G;rs12437151;rs1043209;rs2295680;rs2295682;rs8014936;rs8016061;rs8019902;rs4981445;rs8005677;rs56180741;14:23379659:C_CAAAAAAAAAAAAAA;rs35382404;rs8006396;rs4981446;rs4982706;rs9989230;rs35961314;14:23382640:A_T;14:23384195:C_CA;14:23384705:C_CT;14:23385649:C_CT;rs11157927;rs3794452;14:23386769:T_TTTC;14:23386875:A_T;rs34344888;14:23387607:A_AGT;14:23387609:A_T;rs34917191;rs1951119;rs2295683;14:23388794:T_TAG;14:23388871:C_G;rs4981450;rs4982707;14:23391086:A_G;14:23391533:C_CACAA;rs1956880;rs1956881;rs4982709;14:23396480:G_T;rs8006409;14:23396600:C_G;rs12589539;rs2295685;rs4982710;14:23398990:G_T;14:23399096:G_GGTTATGCAGCCAT;rs7145494	NA
116	14	123360001-23400000	122880001-22920000	3.2564e-15	IMR90	14:23369994:A_G;rs12437151;rs1043209;rs2295680;rs2295682;rs8014936;rs8016061;rs8019902;rs4981445;rs8005677;rs56180741;14:23379659:C_CAAAAAAAAAAAAAA;rs35382404;rs8006396;rs4981446;rs4982706;rs9989230;rs35961314;14:23382640:A_T;14:23384195:C_CA;14:23384705:C_CT;14:23385649:C_CT;rs11157927;rs3794452;14:23386769:T_TTTC;14:23386875:A_T;rs34344888;14:23387607:A_AGT;14:23387609:A_T;rs34917191;rs1951119;rs2295683;14:23388794:T_TAG;14:23388871:C_G;rs4981450;rs4982707;14:23391086:A_G;14:23391533:C_CACAA;rs1956880;rs1956881;rs4982709;14:23396480:G_T;rs8006409;14:23396600:C_G;rs12589539;rs2295685;rs4982710;14:23398990:G_T;14:23399096:G_GGTTATGCAGCCAT;rs7145494	NA
116	14	123360001-23400000	122920001-22960000	8.03541e-26	IMR90	14:23369994:A_G;rs12437151;rs1043209;rs2295680;rs2295682;rs8014936;rs8016061;rs8019902;rs4981445;rs8005677;rs56180741;14:23379659:C_CAAAAAAAAAAAAAA;rs35382404;rs8006396;rs4981446;rs4982706;rs9989230;rs35961314;14:23382640:A_T;14:23384195:C_CA;14:23384705:C_CT;14:23385649:C_CT;rs11157927;rs3794452;14:23386769:T_TTTC;14:23386875:A_T;rs34344888;14:23387607:A_AGT;14:23387609:A_T;rs34917191;rs1951119;rs2295683;14:23388794:T_TAG;14:23388871:C_G;rs4981450;rs4982707;14:23391086:A_G;14:23391533:C_CACAA;rs1956880;rs1956881;rs4982709;14:23396480:G_T;rs8006409;14:23396600:C_G;rs12589539;rs2295685;rs4982710;14:23398990:G_T;14:23399096:G_GGTTATGCAGCCAT;rs7145494	NA
116	14	123360001-23400000	122960001-23000000	5.81084e-49	IMR90	14:23369994:A_G;rs12437151;rs1043209;rs2295680;rs2295682;rs8014936;rs8016061;rs8019902;rs4981445;rs8005677;rs56180741;14:23379659:C_CAAAAAAAAAAAAAA;rs35382404;rs8006396;rs4981446;rs4982706;rs9989230;rs35961314;14:23382640:A_T;14:23384195:C_CA;14:23384705:C_CT;14:23385649:C_CT;rs11157927;rs3794452;14:23386769:T_TTTC;14:23386875:A_T;rs34344888;14:23387607:A_AGT;14:23387609:A_T;rs34917191;rs1951119;rs2295683;14:23388794:T_TAG;14:23388871:C_G;rs4981450;rs4982707;14:23391086:A_G;14:23391533:C_CACAA;rs1956880;rs1956881;rs4982709;14:23396480:G_T;rs8006409;14:23396600:C_G;rs12589539;rs2295685;rs4982710;14:23398990:G_T;14:23399096:G_GGTTATGCAGCCAT;rs7145494	NA
116	14	123360001-23400000	123000001-23040000	1.76515e-93	IMR90	14:23369994:A_G;rs12437151;rs1043209;rs2295680;rs2295682;rs8014936;rs8016061;rs8019902;rs4981445;rs8005677;rs56180741;14:23379659:C_CAAAAAAAAAAAAAA;rs35382404;rs8006396;rs4981446;rs4982706;rs9989230;rs35961314;14:23382640:A_T;14:23384195:C_CA;14:23384705:C_CT;14:23385649:C_CT;rs11157927;rs3794452;14:23386769:T_TTTC;14:23386875:A_T;rs34344888;14:23387607:A_AGT;14:23387609:A_T;rs34917191;rs1951119;rs2295683;14:23388794:T_TAG;14:23388871:C_G;rs4981450;rs4982707;14:23391086:A_G;14:23391533:C_CACAA;rs1956880;rs1956881;rs4982709;14:23396480:G_T;rs8006409;14:23396600:C_G;rs12589539;rs2295685;rs4982710;14:23398990:G_T;14:23399096:G_GGTTATGCAGCCAT;rs7145494	ENSG00000259003
116	14	123360001-23400000	123040001-23080000	7.54497e-74	IMR90	14:23369994:A_G;rs12437151;rs1043209;rs2295680;rs2295682;rs8014936;rs8016061;rs8019902;rs4981445;rs8005677;rs56180741;14:23379659:C_CAAAAAAAAAAAAAA;rs35382404;rs8006396;rs4981446;rs4982706;rs9989230;rs35961314;14:23382640:A_T;14:23384195:C_CA;14:23384705:C_CT;14:23385649:C_CT;rs11157927;rs3794452;14:23386769:T_TTTC;14:23386875:A_T;rs34344888;14:23387607:A_AGT;14:23387609:A_T;rs34917191;rs1951119;rs2295683;14:23388794:T_TAG;14:23388871:C_G;rs4981450;rs4982707;14:23391086:A_G;14:23391533:C_CACAA;rs1956880;rs1956881;rs4982709;14:23396480:G_T;rs8006409;14:23396600:C_G;rs12589539;rs2295685;rs4982710;14:23398990:G_T;14:23399096:G_GGTTATGCAGCCAT;rs7145494	ENSG00000129562:ENSG00000100439
116	14	123360001-23400000	123080001-23120000	1.14649e-22	IMR90	14:23369994:A_G;rs12437151;rs1043209;rs2295680;rs2295682;rs8014936;rs8016061;rs8019902;rs4981445;rs8005677;rs56180741;14:23379659:C_CAAAAAAAAAAAAAA;rs35382404;rs8006396;rs4981446;rs4982706;rs9989230;rs35961314;14:23382640:A_T;14:23384195:C_CA;14:23384705:C_CT;14:23385649:C_CT;rs11157927;rs3794452;14:23386769:T_TTTC;14:23386875:A_T;rs34344888;14:23387607:A_AGT;14:23387609:A_T;rs34917191;rs1951119;rs2295683;14:23388794:T_TAG;14:23388871:C_G;rs4981450;rs4982707;14:23391086:A_G;14:23391533:C_CACAA;rs1956880;rs1956881;rs4982709;14:23396480:G_T;rs8006409;14:23396600:C_G;rs12589539;rs2295685;rs4982710;14:23398990:G_T;14:23399096:G_GGTTATGCAGCCAT;rs7145494	ENSG00000255804
116	14	123360001-23400000	123120001-23160000	1.801e-14	IMR90	14:23369994:A_G;rs12437151;rs1043209;rs2295680;rs2295682;rs8014936;rs8016061;rs8019902;rs4981445;rs8005677;rs56180741;14:23379659:C_CAAAAAAAAAAAAAA;rs35382404;rs8006396;rs4981446;rs4982706;rs9989230;rs35961314;14:23382640:A_T;14:23384195:C_CA;14:23384705:C_CT;14:23385649:C_CT;rs11157927;rs3794452;14:23386769:T_TTTC;14:23386875:A_T;rs34344888;14:23387607:A_AGT;14:23387609:A_T;rs34917191;rs1951119;rs2295683;14:23388794:T_TAG;14:23388871:C_G;rs4981450;rs4982707;14:23391086:A_G;14:23391533:C_CACAA;rs1956880;rs1956881;rs4982709;14:23396480:G_T;rs8006409;14:23396600:C_G;rs12589539;rs2295685;rs4982710;14:23398990:G_T;14:23399096:G_GGTTATGCAGCCAT;rs7145494	NA
116	14	123360001-23400000	123240001-23280000	8.41572e-13	IMR90	14:23369994:A_G;rs12437151;rs1043209;rs2295680;rs2295682;rs8014936;rs8016061;rs8019902;rs4981445;rs8005677;rs56180741;14:23379659:C_CAAAAAAAAAAAAAA;rs35382404;rs8006396;rs4981446;rs4982706;rs9989230;rs35961314;14:23382640:A_T;14:23384195:C_CA;14:23384705:C_CT;14:23385649:C_CT;rs11157927;rs3794452;14:23386769:T_TTTC;14:23386875:A_T;rs34344888;14:23387607:A_AGT;14:23387609:A_T;rs34917191;rs1951119;rs2295683;14:23388794:T_TAG;14:23388871:C_G;rs4981450;rs4982707;14:23391086:A_G;14:23391533:C_CACAA;rs1956880;rs1956881;rs4982709;14:23396480:G_T;rs8006409;14:23396600:C_G;rs12589539;rs2295685;rs4982710;14:23398990:G_T;14:23399096:G_GGTTATGCAGCCAT;rs7145494	NA
116	14	123360001-23400000	123320001-23360000	2.86815e-28	IMR90	14:23369994:A_G;rs12437151;rs1043209;rs2295680;rs2295682;rs8014936;rs8016061;rs8019902;rs4981445;rs8005677;rs56180741;14:23379659:C_CAAAAAAAAAAAAAA;rs35382404;rs8006396;rs4981446;rs4982706;rs9989230;rs35961314;14:23382640:A_T;14:23384195:C_CA;14:23384705:C_CT;14:23385649:C_CT;rs11157927;rs3794452;14:23386769:T_TTTC;14:23386875:A_T;rs34344888;14:23387607:A_AGT;14:23387609:A_T;rs34917191;rs1951119;rs2295683;14:23388794:T_TAG;14:23388871:C_G;rs4981450;rs4982707;14:23391086:A_G;14:23391533:C_CACAA;rs1956880;rs1956881;rs4982709;14:23396480:G_T;rs8006409;14:23396600:C_G;rs12589539;rs2295685;rs4982710;14:23398990:G_T;14:23399096:G_GGTTATGCAGCCAT;rs7145494	ENSG00000197324:ENSG00000139890
116	14	123360001-23400000	122840001-22880000	3.96296e-11	Left_Ventricle	14:23369994:A_G;rs12437151;rs1043209;rs2295680;rs2295682;rs8014936;rs8016061;rs8019902;rs4981445;rs8005677;rs56180741;14:23379659:C_CAAAAAAAAAAAAAA;rs35382404;rs8006396;rs4981446;rs4982706;rs9989230;rs35961314;14:23382640:A_T;14:23384195:C_CA;14:23384705:C_CT;14:23385649:C_CT;rs11157927;rs3794452;14:23386769:T_TTTC;14:23386875:A_T;rs34344888;14:23387607:A_AGT;14:23387609:A_T;rs34917191;rs1951119;rs2295683;14:23388794:T_TAG;14:23388871:C_G;rs4981450;rs4982707;14:23391086:A_G;14:23391533:C_CACAA;rs1956880;rs1956881;rs4982709;14:23396480:G_T;rs8006409;14:23396600:C_G;rs12589539;rs2295685;rs4982710;14:23398990:G_T;14:23399096:G_GGTTATGCAGCCAT;rs7145494	NA
116	14	123360001-23400000	122960001-23000000	1.33332e-21	Left_Ventricle	14:23369994:A_G;rs12437151;rs1043209;rs2295680;rs2295682;rs8014936;rs8016061;rs8019902;rs4981445;rs8005677;rs56180741;14:23379659:C_CAAAAAAAAAAAAAA;rs35382404;rs8006396;rs4981446;rs4982706;rs9989230;rs35961314;14:23382640:A_T;14:23384195:C_CA;14:23384705:C_CT;14:23385649:C_CT;rs11157927;rs3794452;14:23386769:T_TTTC;14:23386875:A_T;rs34344888;14:23387607:A_AGT;14:23387609:A_T;rs34917191;rs1951119;rs2295683;14:23388794:T_TAG;14:23388871:C_G;rs4981450;rs4982707;14:23391086:A_G;14:23391533:C_CACAA;rs1956880;rs1956881;rs4982709;14:23396480:G_T;rs8006409;14:23396600:C_G;rs12589539;rs2295685;rs4982710;14:23398990:G_T;14:23399096:G_GGTTATGCAGCCAT;rs7145494	NA
116	14	123360001-23400000	123440001-23480000	5.25399e-08	Liver	14:23369994:A_G;rs12437151;rs1043209;rs2295680;rs2295682;rs8014936;rs8016061;rs8019902;rs4981445;rs8005677;rs56180741;14:23379659:C_CAAAAAAAAAAAAAA;rs35382404;rs8006396;rs4981446;rs4982706;rs9989230;rs35961314;14:23382640:A_T;14:23384195:C_CA;14:23384705:C_CT;14:23385649:C_CT;rs11157927;rs3794452;14:23386769:T_TTTC;14:23386875:A_T;rs34344888;14:23387607:A_AGT;14:23387609:A_T;rs34917191;rs1951119;rs2295683;14:23388794:T_TAG;14:23388871:C_G;rs4981450;rs4982707;14:23391086:A_G;14:23391533:C_CACAA;rs1956880;rs1956881;rs4982709;14:23396480:G_T;rs8006409;14:23396600:C_G;rs12589539;rs2295685;rs4982710;14:23398990:G_T;14:23399096:G_GGTTATGCAGCCAT;rs7145494	ENSG00000259132:ENSG00000129474:ENSG00000100802
116	14	123360001-23400000	123040001-23080000	2.7949e-07	Liver	14:23369994:A_G;rs12437151;rs1043209;rs2295680;rs2295682;rs8014936;rs8016061;rs8019902;rs4981445;rs8005677;rs56180741;14:23379659:C_CAAAAAAAAAAAAAA;rs35382404;rs8006396;rs4981446;rs4982706;rs9989230;rs35961314;14:23382640:A_T;14:23384195:C_CA;14:23384705:C_CT;14:23385649:C_CT;rs11157927;rs3794452;14:23386769:T_TTTC;14:23386875:A_T;rs34344888;14:23387607:A_AGT;14:23387609:A_T;rs34917191;rs1951119;rs2295683;14:23388794:T_TAG;14:23388871:C_G;rs4981450;rs4982707;14:23391086:A_G;14:23391533:C_CACAA;rs1956880;rs1956881;rs4982709;14:23396480:G_T;rs8006409;14:23396600:C_G;rs12589539;rs2295685;rs4982710;14:23398990:G_T;14:23399096:G_GGTTATGCAGCCAT;rs7145494	ENSG00000129562:ENSG00000100439
116	14	123360001-23400000	123440001-23480000	1.21465e-65	Mesenchymal_Stem_Cell	14:23369994:A_G;rs12437151;rs1043209;rs2295680;rs2295682;rs8014936;rs8016061;rs8019902;rs4981445;rs8005677;rs56180741;14:23379659:C_CAAAAAAAAAAAAAA;rs35382404;rs8006396;rs4981446;rs4982706;rs9989230;rs35961314;14:23382640:A_T;14:23384195:C_CA;14:23384705:C_CT;14:23385649:C_CT;rs11157927;rs3794452;14:23386769:T_TTTC;14:23386875:A_T;rs34344888;14:23387607:A_AGT;14:23387609:A_T;rs34917191;rs1951119;rs2295683;14:23388794:T_TAG;14:23388871:C_G;rs4981450;rs4982707;14:23391086:A_G;14:23391533:C_CACAA;rs1956880;rs1956881;rs4982709;14:23396480:G_T;rs8006409;14:23396600:C_G;rs12589539;rs2295685;rs4982710;14:23398990:G_T;14:23399096:G_GGTTATGCAGCCAT;rs7145494	ENSG00000259132:ENSG00000129474:ENSG00000100802
116	14	123360001-23400000	123520001-23560000	4.03373e-07	Mesenchymal_Stem_Cell	14:23369994:A_G;rs12437151;rs1043209;rs2295680;rs2295682;rs8014936;rs8016061;rs8019902;rs4981445;rs8005677;rs56180741;14:23379659:C_CAAAAAAAAAAAAAA;rs35382404;rs8006396;rs4981446;rs4982706;rs9989230;rs35961314;14:23382640:A_T;14:23384195:C_CA;14:23384705:C_CT;14:23385649:C_CT;rs11157927;rs3794452;14:23386769:T_TTTC;14:23386875:A_T;rs34344888;14:23387607:A_AGT;14:23387609:A_T;rs34917191;rs1951119;rs2295683;14:23388794:T_TAG;14:23388871:C_G;rs4981450;rs4982707;14:23391086:A_G;14:23391533:C_CACAA;rs1956880;rs1956881;rs4982709;14:23396480:G_T;rs8006409;14:23396600:C_G;rs12589539;rs2295685;rs4982710;14:23398990:G_T;14:23399096:G_GGTTATGCAGCCAT;rs7145494	ENSG00000139880
116	14	123360001-23400000	122720001-22760000	2.14488e-08	Mesenchymal_Stem_Cell	14:23369994:A_G;rs12437151;rs1043209;rs2295680;rs2295682;rs8014936;rs8016061;rs8019902;rs4981445;rs8005677;rs56180741;14:23379659:C_CAAAAAAAAAAAAAA;rs35382404;rs8006396;rs4981446;rs4982706;rs9989230;rs35961314;14:23382640:A_T;14:23384195:C_CA;14:23384705:C_CT;14:23385649:C_CT;rs11157927;rs3794452;14:23386769:T_TTTC;14:23386875:A_T;rs34344888;14:23387607:A_AGT;14:23387609:A_T;rs34917191;rs1951119;rs2295683;14:23388794:T_TAG;14:23388871:C_G;rs4981450;rs4982707;14:23391086:A_G;14:23391533:C_CACAA;rs1956880;rs1956881;rs4982709;14:23396480:G_T;rs8006409;14:23396600:C_G;rs12589539;rs2295685;rs4982710;14:23398990:G_T;14:23399096:G_GGTTATGCAGCCAT;rs7145494	NA
116	14	123360001-23400000	122800001-22840000	1.0853e-07	Mesenchymal_Stem_Cell	14:23369994:A_G;rs12437151;rs1043209;rs2295680;rs2295682;rs8014936;rs8016061;rs8019902;rs4981445;rs8005677;rs56180741;14:23379659:C_CAAAAAAAAAAAAAA;rs35382404;rs8006396;rs4981446;rs4982706;rs9989230;rs35961314;14:23382640:A_T;14:23384195:C_CA;14:23384705:C_CT;14:23385649:C_CT;rs11157927;rs3794452;14:23386769:T_TTTC;14:23386875:A_T;rs34344888;14:23387607:A_AGT;14:23387609:A_T;rs34917191;rs1951119;rs2295683;14:23388794:T_TAG;14:23388871:C_G;rs4981450;rs4982707;14:23391086:A_G;14:23391533:C_CACAA;rs1956880;rs1956881;rs4982709;14:23396480:G_T;rs8006409;14:23396600:C_G;rs12589539;rs2295685;rs4982710;14:23398990:G_T;14:23399096:G_GGTTATGCAGCCAT;rs7145494	NA
116	14	123360001-23400000	122840001-22880000	3.74936e-67	Mesenchymal_Stem_Cell	14:23369994:A_G;rs12437151;rs1043209;rs2295680;rs2295682;rs8014936;rs8016061;rs8019902;rs4981445;rs8005677;rs56180741;14:23379659:C_CAAAAAAAAAAAAAA;rs35382404;rs8006396;rs4981446;rs4982706;rs9989230;rs35961314;14:23382640:A_T;14:23384195:C_CA;14:23384705:C_CT;14:23385649:C_CT;rs11157927;rs3794452;14:23386769:T_TTTC;14:23386875:A_T;rs34344888;14:23387607:A_AGT;14:23387609:A_T;rs34917191;rs1951119;rs2295683;14:23388794:T_TAG;14:23388871:C_G;rs4981450;rs4982707;14:23391086:A_G;14:23391533:C_CACAA;rs1956880;rs1956881;rs4982709;14:23396480:G_T;rs8006409;14:23396600:C_G;rs12589539;rs2295685;rs4982710;14:23398990:G_T;14:23399096:G_GGTTATGCAGCCAT;rs7145494	NA
116	14	123360001-23400000	122880001-22920000	6.78792e-31	Mesenchymal_Stem_Cell	14:23369994:A_G;rs12437151;rs1043209;rs2295680;rs2295682;rs8014936;rs8016061;rs8019902;rs4981445;rs8005677;rs56180741;14:23379659:C_CAAAAAAAAAAAAAA;rs35382404;rs8006396;rs4981446;rs4982706;rs9989230;rs35961314;14:23382640:A_T;14:23384195:C_CA;14:23384705:C_CT;14:23385649:C_CT;rs11157927;rs3794452;14:23386769:T_TTTC;14:23386875:A_T;rs34344888;14:23387607:A_AGT;14:23387609:A_T;rs34917191;rs1951119;rs2295683;14:23388794:T_TAG;14:23388871:C_G;rs4981450;rs4982707;14:23391086:A_G;14:23391533:C_CACAA;rs1956880;rs1956881;rs4982709;14:23396480:G_T;rs8006409;14:23396600:C_G;rs12589539;rs2295685;rs4982710;14:23398990:G_T;14:23399096:G_GGTTATGCAGCCAT;rs7145494	NA
116	14	123360001-23400000	122920001-22960000	9.40489e-77	Mesenchymal_Stem_Cell	14:23369994:A_G;rs12437151;rs1043209;rs2295680;rs2295682;rs8014936;rs8016061;rs8019902;rs4981445;rs8005677;rs56180741;14:23379659:C_CAAAAAAAAAAAAAA;rs35382404;rs8006396;rs4981446;rs4982706;rs9989230;rs35961314;14:23382640:A_T;14:23384195:C_CA;14:23384705:C_CT;14:23385649:C_CT;rs11157927;rs3794452;14:23386769:T_TTTC;14:23386875:A_T;rs34344888;14:23387607:A_AGT;14:23387609:A_T;rs34917191;rs1951119;rs2295683;14:23388794:T_TAG;14:23388871:C_G;rs4981450;rs4982707;14:23391086:A_G;14:23391533:C_CACAA;rs1956880;rs1956881;rs4982709;14:23396480:G_T;rs8006409;14:23396600:C_G;rs12589539;rs2295685;rs4982710;14:23398990:G_T;14:23399096:G_GGTTATGCAGCCAT;rs7145494	NA
116	14	123360001-23400000	122960001-23000000	9.69195e-77	Mesenchymal_Stem_Cell	14:23369994:A_G;rs12437151;rs1043209;rs2295680;rs2295682;rs8014936;rs8016061;rs8019902;rs4981445;rs8005677;rs56180741;14:23379659:C_CAAAAAAAAAAAAAA;rs35382404;rs8006396;rs4981446;rs4982706;rs9989230;rs35961314;14:23382640:A_T;14:23384195:C_CA;14:23384705:C_CT;14:23385649:C_CT;rs11157927;rs3794452;14:23386769:T_TTTC;14:23386875:A_T;rs34344888;14:23387607:A_AGT;14:23387609:A_T;rs34917191;rs1951119;rs2295683;14:23388794:T_TAG;14:23388871:C_G;rs4981450;rs4982707;14:23391086:A_G;14:23391533:C_CACAA;rs1956880;rs1956881;rs4982709;14:23396480:G_T;rs8006409;14:23396600:C_G;rs12589539;rs2295685;rs4982710;14:23398990:G_T;14:23399096:G_GGTTATGCAGCCAT;rs7145494	NA
116	14	123360001-23400000	123000001-23040000	5.75415e-144	Mesenchymal_Stem_Cell	14:23369994:A_G;rs12437151;rs1043209;rs2295680;rs2295682;rs8014936;rs8016061;rs8019902;rs4981445;rs8005677;rs56180741;14:23379659:C_CAAAAAAAAAAAAAA;rs35382404;rs8006396;rs4981446;rs4982706;rs9989230;rs35961314;14:23382640:A_T;14:23384195:C_CA;14:23384705:C_CT;14:23385649:C_CT;rs11157927;rs3794452;14:23386769:T_TTTC;14:23386875:A_T;rs34344888;14:23387607:A_AGT;14:23387609:A_T;rs34917191;rs1951119;rs2295683;14:23388794:T_TAG;14:23388871:C_G;rs4981450;rs4982707;14:23391086:A_G;14:23391533:C_CACAA;rs1956880;rs1956881;rs4982709;14:23396480:G_T;rs8006409;14:23396600:C_G;rs12589539;rs2295685;rs4982710;14:23398990:G_T;14:23399096:G_GGTTATGCAGCCAT;rs7145494	ENSG00000259003
116	14	123360001-23400000	123040001-23080000	2.88135e-88	Mesenchymal_Stem_Cell	14:23369994:A_G;rs12437151;rs1043209;rs2295680;rs2295682;rs8014936;rs8016061;rs8019902;rs4981445;rs8005677;rs56180741;14:23379659:C_CAAAAAAAAAAAAAA;rs35382404;rs8006396;rs4981446;rs4982706;rs9989230;rs35961314;14:23382640:A_T;14:23384195:C_CA;14:23384705:C_CT;14:23385649:C_CT;rs11157927;rs3794452;14:23386769:T_TTTC;14:23386875:A_T;rs34344888;14:23387607:A_AGT;14:23387609:A_T;rs34917191;rs1951119;rs2295683;14:23388794:T_TAG;14:23388871:C_G;rs4981450;rs4982707;14:23391086:A_G;14:23391533:C_CACAA;rs1956880;rs1956881;rs4982709;14:23396480:G_T;rs8006409;14:23396600:C_G;rs12589539;rs2295685;rs4982710;14:23398990:G_T;14:23399096:G_GGTTATGCAGCCAT;rs7145494	ENSG00000129562:ENSG00000100439
116	14	123360001-23400000	123080001-23120000	1.01592e-28	Mesenchymal_Stem_Cell	14:23369994:A_G;rs12437151;rs1043209;rs2295680;rs2295682;rs8014936;rs8016061;rs8019902;rs4981445;rs8005677;rs56180741;14:23379659:C_CAAAAAAAAAAAAAA;rs35382404;rs8006396;rs4981446;rs4982706;rs9989230;rs35961314;14:23382640:A_T;14:23384195:C_CA;14:23384705:C_CT;14:23385649:C_CT;rs11157927;rs3794452;14:23386769:T_TTTC;14:23386875:A_T;rs34344888;14:23387607:A_AGT;14:23387609:A_T;rs34917191;rs1951119;rs2295683;14:23388794:T_TAG;14:23388871:C_G;rs4981450;rs4982707;14:23391086:A_G;14:23391533:C_CACAA;rs1956880;rs1956881;rs4982709;14:23396480:G_T;rs8006409;14:23396600:C_G;rs12589539;rs2295685;rs4982710;14:23398990:G_T;14:23399096:G_GGTTATGCAGCCAT;rs7145494	ENSG00000255804
116	14	123360001-23400000	123120001-23160000	7.17546e-67	Mesenchymal_Stem_Cell	14:23369994:A_G;rs12437151;rs1043209;rs2295680;rs2295682;rs8014936;rs8016061;rs8019902;rs4981445;rs8005677;rs56180741;14:23379659:C_CAAAAAAAAAAAAAA;rs35382404;rs8006396;rs4981446;rs4982706;rs9989230;rs35961314;14:23382640:A_T;14:23384195:C_CA;14:23384705:C_CT;14:23385649:C_CT;rs11157927;rs3794452;14:23386769:T_TTTC;14:23386875:A_T;rs34344888;14:23387607:A_AGT;14:23387609:A_T;rs34917191;rs1951119;rs2295683;14:23388794:T_TAG;14:23388871:C_G;rs4981450;rs4982707;14:23391086:A_G;14:23391533:C_CACAA;rs1956880;rs1956881;rs4982709;14:23396480:G_T;rs8006409;14:23396600:C_G;rs12589539;rs2295685;rs4982710;14:23398990:G_T;14:23399096:G_GGTTATGCAGCCAT;rs7145494	NA
116	14	123360001-23400000	123160001-23200000	5.58005e-08	Mesenchymal_Stem_Cell	14:23369994:A_G;rs12437151;rs1043209;rs2295680;rs2295682;rs8014936;rs8016061;rs8019902;rs4981445;rs8005677;rs56180741;14:23379659:C_CAAAAAAAAAAAAAA;rs35382404;rs8006396;rs4981446;rs4982706;rs9989230;rs35961314;14:23382640:A_T;14:23384195:C_CA;14:23384705:C_CT;14:23385649:C_CT;rs11157927;rs3794452;14:23386769:T_TTTC;14:23386875:A_T;rs34344888;14:23387607:A_AGT;14:23387609:A_T;rs34917191;rs1951119;rs2295683;14:23388794:T_TAG;14:23388871:C_G;rs4981450;rs4982707;14:23391086:A_G;14:23391533:C_CACAA;rs1956880;rs1956881;rs4982709;14:23396480:G_T;rs8006409;14:23396600:C_G;rs12589539;rs2295685;rs4982710;14:23398990:G_T;14:23399096:G_GGTTATGCAGCCAT;rs7145494	NA
116	14	123360001-23400000	123200001-23240000	1.10227e-09	Mesenchymal_Stem_Cell	14:23369994:A_G;rs12437151;rs1043209;rs2295680;rs2295682;rs8014936;rs8016061;rs8019902;rs4981445;rs8005677;rs56180741;14:23379659:C_CAAAAAAAAAAAAAA;rs35382404;rs8006396;rs4981446;rs4982706;rs9989230;rs35961314;14:23382640:A_T;14:23384195:C_CA;14:23384705:C_CT;14:23385649:C_CT;rs11157927;rs3794452;14:23386769:T_TTTC;14:23386875:A_T;rs34344888;14:23387607:A_AGT;14:23387609:A_T;rs34917191;rs1951119;rs2295683;14:23388794:T_TAG;14:23388871:C_G;rs4981450;rs4982707;14:23391086:A_G;14:23391533:C_CACAA;rs1956880;rs1956881;rs4982709;14:23396480:G_T;rs8006409;14:23396600:C_G;rs12589539;rs2295685;rs4982710;14:23398990:G_T;14:23399096:G_GGTTATGCAGCCAT;rs7145494	ENSG00000155463
116	14	123360001-23400000	123240001-23280000	1.63326e-10	Mesenchymal_Stem_Cell	14:23369994:A_G;rs12437151;rs1043209;rs2295680;rs2295682;rs8014936;rs8016061;rs8019902;rs4981445;rs8005677;rs56180741;14:23379659:C_CAAAAAAAAAAAAAA;rs35382404;rs8006396;rs4981446;rs4982706;rs9989230;rs35961314;14:23382640:A_T;14:23384195:C_CA;14:23384705:C_CT;14:23385649:C_CT;rs11157927;rs3794452;14:23386769:T_TTTC;14:23386875:A_T;rs34344888;14:23387607:A_AGT;14:23387609:A_T;rs34917191;rs1951119;rs2295683;14:23388794:T_TAG;14:23388871:C_G;rs4981450;rs4982707;14:23391086:A_G;14:23391533:C_CACAA;rs1956880;rs1956881;rs4982709;14:23396480:G_T;rs8006409;14:23396600:C_G;rs12589539;rs2295685;rs4982710;14:23398990:G_T;14:23399096:G_GGTTATGCAGCCAT;rs7145494	NA
116	14	123360001-23400000	123320001-23360000	2.14431e-11	Mesenchymal_Stem_Cell	14:23369994:A_G;rs12437151;rs1043209;rs2295680;rs2295682;rs8014936;rs8016061;rs8019902;rs4981445;rs8005677;rs56180741;14:23379659:C_CAAAAAAAAAAAAAA;rs35382404;rs8006396;rs4981446;rs4982706;rs9989230;rs35961314;14:23382640:A_T;14:23384195:C_CA;14:23384705:C_CT;14:23385649:C_CT;rs11157927;rs3794452;14:23386769:T_TTTC;14:23386875:A_T;rs34344888;14:23387607:A_AGT;14:23387609:A_T;rs34917191;rs1951119;rs2295683;14:23388794:T_TAG;14:23388871:C_G;rs4981450;rs4982707;14:23391086:A_G;14:23391533:C_CACAA;rs1956880;rs1956881;rs4982709;14:23396480:G_T;rs8006409;14:23396600:C_G;rs12589539;rs2295685;rs4982710;14:23398990:G_T;14:23399096:G_GGTTATGCAGCCAT;rs7145494	ENSG00000197324:ENSG00000139890
116	14	123360001-23400000	123440001-23480000	4.90366e-38	Mesendoderm	14:23369994:A_G;rs12437151;rs1043209;rs2295680;rs2295682;rs8014936;rs8016061;rs8019902;rs4981445;rs8005677;rs56180741;14:23379659:C_CAAAAAAAAAAAAAA;rs35382404;rs8006396;rs4981446;rs4982706;rs9989230;rs35961314;14:23382640:A_T;14:23384195:C_CA;14:23384705:C_CT;14:23385649:C_CT;rs11157927;rs3794452;14:23386769:T_TTTC;14:23386875:A_T;rs34344888;14:23387607:A_AGT;14:23387609:A_T;rs34917191;rs1951119;rs2295683;14:23388794:T_TAG;14:23388871:C_G;rs4981450;rs4982707;14:23391086:A_G;14:23391533:C_CACAA;rs1956880;rs1956881;rs4982709;14:23396480:G_T;rs8006409;14:23396600:C_G;rs12589539;rs2295685;rs4982710;14:23398990:G_T;14:23399096:G_GGTTATGCAGCCAT;rs7145494	ENSG00000259132:ENSG00000129474:ENSG00000100802
116	14	123360001-23400000	122720001-22760000	2.71074e-08	Mesendoderm	14:23369994:A_G;rs12437151;rs1043209;rs2295680;rs2295682;rs8014936;rs8016061;rs8019902;rs4981445;rs8005677;rs56180741;14:23379659:C_CAAAAAAAAAAAAAA;rs35382404;rs8006396;rs4981446;rs4982706;rs9989230;rs35961314;14:23382640:A_T;14:23384195:C_CA;14:23384705:C_CT;14:23385649:C_CT;rs11157927;rs3794452;14:23386769:T_TTTC;14:23386875:A_T;rs34344888;14:23387607:A_AGT;14:23387609:A_T;rs34917191;rs1951119;rs2295683;14:23388794:T_TAG;14:23388871:C_G;rs4981450;rs4982707;14:23391086:A_G;14:23391533:C_CACAA;rs1956880;rs1956881;rs4982709;14:23396480:G_T;rs8006409;14:23396600:C_G;rs12589539;rs2295685;rs4982710;14:23398990:G_T;14:23399096:G_GGTTATGCAGCCAT;rs7145494	NA
116	14	123360001-23400000	122840001-22880000	9.7008e-33	Mesendoderm	14:23369994:A_G;rs12437151;rs1043209;rs2295680;rs2295682;rs8014936;rs8016061;rs8019902;rs4981445;rs8005677;rs56180741;14:23379659:C_CAAAAAAAAAAAAAA;rs35382404;rs8006396;rs4981446;rs4982706;rs9989230;rs35961314;14:23382640:A_T;14:23384195:C_CA;14:23384705:C_CT;14:23385649:C_CT;rs11157927;rs3794452;14:23386769:T_TTTC;14:23386875:A_T;rs34344888;14:23387607:A_AGT;14:23387609:A_T;rs34917191;rs1951119;rs2295683;14:23388794:T_TAG;14:23388871:C_G;rs4981450;rs4982707;14:23391086:A_G;14:23391533:C_CACAA;rs1956880;rs1956881;rs4982709;14:23396480:G_T;rs8006409;14:23396600:C_G;rs12589539;rs2295685;rs4982710;14:23398990:G_T;14:23399096:G_GGTTATGCAGCCAT;rs7145494	NA
116	14	123360001-23400000	122880001-22920000	9.81489e-12	Mesendoderm	14:23369994:A_G;rs12437151;rs1043209;rs2295680;rs2295682;rs8014936;rs8016061;rs8019902;rs4981445;rs8005677;rs56180741;14:23379659:C_CAAAAAAAAAAAAAA;rs35382404;rs8006396;rs4981446;rs4982706;rs9989230;rs35961314;14:23382640:A_T;14:23384195:C_CA;14:23384705:C_CT;14:23385649:C_CT;rs11157927;rs3794452;14:23386769:T_TTTC;14:23386875:A_T;rs34344888;14:23387607:A_AGT;14:23387609:A_T;rs34917191;rs1951119;rs2295683;14:23388794:T_TAG;14:23388871:C_G;rs4981450;rs4982707;14:23391086:A_G;14:23391533:C_CACAA;rs1956880;rs1956881;rs4982709;14:23396480:G_T;rs8006409;14:23396600:C_G;rs12589539;rs2295685;rs4982710;14:23398990:G_T;14:23399096:G_GGTTATGCAGCCAT;rs7145494	NA
116	14	123360001-23400000	122920001-22960000	1.48115e-18	Mesendoderm	14:23369994:A_G;rs12437151;rs1043209;rs2295680;rs2295682;rs8014936;rs8016061;rs8019902;rs4981445;rs8005677;rs56180741;14:23379659:C_CAAAAAAAAAAAAAA;rs35382404;rs8006396;rs4981446;rs4982706;rs9989230;rs35961314;14:23382640:A_T;14:23384195:C_CA;14:23384705:C_CT;14:23385649:C_CT;rs11157927;rs3794452;14:23386769:T_TTTC;14:23386875:A_T;rs34344888;14:23387607:A_AGT;14:23387609:A_T;rs34917191;rs1951119;rs2295683;14:23388794:T_TAG;14:23388871:C_G;rs4981450;rs4982707;14:23391086:A_G;14:23391533:C_CACAA;rs1956880;rs1956881;rs4982709;14:23396480:G_T;rs8006409;14:23396600:C_G;rs12589539;rs2295685;rs4982710;14:23398990:G_T;14:23399096:G_GGTTATGCAGCCAT;rs7145494	NA
116	14	123360001-23400000	122960001-23000000	6.33105e-48	Mesendoderm	14:23369994:A_G;rs12437151;rs1043209;rs2295680;rs2295682;rs8014936;rs8016061;rs8019902;rs4981445;rs8005677;rs56180741;14:23379659:C_CAAAAAAAAAAAAAA;rs35382404;rs8006396;rs4981446;rs4982706;rs9989230;rs35961314;14:23382640:A_T;14:23384195:C_CA;14:23384705:C_CT;14:23385649:C_CT;rs11157927;rs3794452;14:23386769:T_TTTC;14:23386875:A_T;rs34344888;14:23387607:A_AGT;14:23387609:A_T;rs34917191;rs1951119;rs2295683;14:23388794:T_TAG;14:23388871:C_G;rs4981450;rs4982707;14:23391086:A_G;14:23391533:C_CACAA;rs1956880;rs1956881;rs4982709;14:23396480:G_T;rs8006409;14:23396600:C_G;rs12589539;rs2295685;rs4982710;14:23398990:G_T;14:23399096:G_GGTTATGCAGCCAT;rs7145494	NA
116	14	123360001-23400000	123000001-23040000	1.34002e-52	Mesendoderm	14:23369994:A_G;rs12437151;rs1043209;rs2295680;rs2295682;rs8014936;rs8016061;rs8019902;rs4981445;rs8005677;rs56180741;14:23379659:C_CAAAAAAAAAAAAAA;rs35382404;rs8006396;rs4981446;rs4982706;rs9989230;rs35961314;14:23382640:A_T;14:23384195:C_CA;14:23384705:C_CT;14:23385649:C_CT;rs11157927;rs3794452;14:23386769:T_TTTC;14:23386875:A_T;rs34344888;14:23387607:A_AGT;14:23387609:A_T;rs34917191;rs1951119;rs2295683;14:23388794:T_TAG;14:23388871:C_G;rs4981450;rs4982707;14:23391086:A_G;14:23391533:C_CACAA;rs1956880;rs1956881;rs4982709;14:23396480:G_T;rs8006409;14:23396600:C_G;rs12589539;rs2295685;rs4982710;14:23398990:G_T;14:23399096:G_GGTTATGCAGCCAT;rs7145494	ENSG00000259003
116	14	123360001-23400000	123040001-23080000	2.6139e-44	Mesendoderm	14:23369994:A_G;rs12437151;rs1043209;rs2295680;rs2295682;rs8014936;rs8016061;rs8019902;rs4981445;rs8005677;rs56180741;14:23379659:C_CAAAAAAAAAAAAAA;rs35382404;rs8006396;rs4981446;rs4982706;rs9989230;rs35961314;14:23382640:A_T;14:23384195:C_CA;14:23384705:C_CT;14:23385649:C_CT;rs11157927;rs3794452;14:23386769:T_TTTC;14:23386875:A_T;rs34344888;14:23387607:A_AGT;14:23387609:A_T;rs34917191;rs1951119;rs2295683;14:23388794:T_TAG;14:23388871:C_G;rs4981450;rs4982707;14:23391086:A_G;14:23391533:C_CACAA;rs1956880;rs1956881;rs4982709;14:23396480:G_T;rs8006409;14:23396600:C_G;rs12589539;rs2295685;rs4982710;14:23398990:G_T;14:23399096:G_GGTTATGCAGCCAT;rs7145494	ENSG00000129562:ENSG00000100439
116	14	123360001-23400000	123080001-23120000	5.11986e-14	Mesendoderm	14:23369994:A_G;rs12437151;rs1043209;rs2295680;rs2295682;rs8014936;rs8016061;rs8019902;rs4981445;rs8005677;rs56180741;14:23379659:C_CAAAAAAAAAAAAAA;rs35382404;rs8006396;rs4981446;rs4982706;rs9989230;rs35961314;14:23382640:A_T;14:23384195:C_CA;14:23384705:C_CT;14:23385649:C_CT;rs11157927;rs3794452;14:23386769:T_TTTC;14:23386875:A_T;rs34344888;14:23387607:A_AGT;14:23387609:A_T;rs34917191;rs1951119;rs2295683;14:23388794:T_TAG;14:23388871:C_G;rs4981450;rs4982707;14:23391086:A_G;14:23391533:C_CACAA;rs1956880;rs1956881;rs4982709;14:23396480:G_T;rs8006409;14:23396600:C_G;rs12589539;rs2295685;rs4982710;14:23398990:G_T;14:23399096:G_GGTTATGCAGCCAT;rs7145494	ENSG00000255804
116	14	123360001-23400000	123120001-23160000	1.91247e-15	Mesendoderm	14:23369994:A_G;rs12437151;rs1043209;rs2295680;rs2295682;rs8014936;rs8016061;rs8019902;rs4981445;rs8005677;rs56180741;14:23379659:C_CAAAAAAAAAAAAAA;rs35382404;rs8006396;rs4981446;rs4982706;rs9989230;rs35961314;14:23382640:A_T;14:23384195:C_CA;14:23384705:C_CT;14:23385649:C_CT;rs11157927;rs3794452;14:23386769:T_TTTC;14:23386875:A_T;rs34344888;14:23387607:A_AGT;14:23387609:A_T;rs34917191;rs1951119;rs2295683;14:23388794:T_TAG;14:23388871:C_G;rs4981450;rs4982707;14:23391086:A_G;14:23391533:C_CACAA;rs1956880;rs1956881;rs4982709;14:23396480:G_T;rs8006409;14:23396600:C_G;rs12589539;rs2295685;rs4982710;14:23398990:G_T;14:23399096:G_GGTTATGCAGCCAT;rs7145494	NA
116	14	123360001-23400000	122960001-23000000	2.04507e-07	Neural_Progenitor_Cell	14:23369994:A_G;rs12437151;rs1043209;rs2295680;rs2295682;rs8014936;rs8016061;rs8019902;rs4981445;rs8005677;rs56180741;14:23379659:C_CAAAAAAAAAAAAAA;rs35382404;rs8006396;rs4981446;rs4982706;rs9989230;rs35961314;14:23382640:A_T;14:23384195:C_CA;14:23384705:C_CT;14:23385649:C_CT;rs11157927;rs3794452;14:23386769:T_TTTC;14:23386875:A_T;rs34344888;14:23387607:A_AGT;14:23387609:A_T;rs34917191;rs1951119;rs2295683;14:23388794:T_TAG;14:23388871:C_G;rs4981450;rs4982707;14:23391086:A_G;14:23391533:C_CACAA;rs1956880;rs1956881;rs4982709;14:23396480:G_T;rs8006409;14:23396600:C_G;rs12589539;rs2295685;rs4982710;14:23398990:G_T;14:23399096:G_GGTTATGCAGCCAT;rs7145494	NA
116	14	123360001-23400000	123040001-23080000	6.65304e-10	Neural_Progenitor_Cell	14:23369994:A_G;rs12437151;rs1043209;rs2295680;rs2295682;rs8014936;rs8016061;rs8019902;rs4981445;rs8005677;rs56180741;14:23379659:C_CAAAAAAAAAAAAAA;rs35382404;rs8006396;rs4981446;rs4982706;rs9989230;rs35961314;14:23382640:A_T;14:23384195:C_CA;14:23384705:C_CT;14:23385649:C_CT;rs11157927;rs3794452;14:23386769:T_TTTC;14:23386875:A_T;rs34344888;14:23387607:A_AGT;14:23387609:A_T;rs34917191;rs1951119;rs2295683;14:23388794:T_TAG;14:23388871:C_G;rs4981450;rs4982707;14:23391086:A_G;14:23391533:C_CACAA;rs1956880;rs1956881;rs4982709;14:23396480:G_T;rs8006409;14:23396600:C_G;rs12589539;rs2295685;rs4982710;14:23398990:G_T;14:23399096:G_GGTTATGCAGCCAT;rs7145494	ENSG00000129562:ENSG00000100439
116	14	123360001-23400000	123440001-23480000	1.68313e-07	Pancreas	14:23369994:A_G;rs12437151;rs1043209;rs2295680;rs2295682;rs8014936;rs8016061;rs8019902;rs4981445;rs8005677;rs56180741;14:23379659:C_CAAAAAAAAAAAAAA;rs35382404;rs8006396;rs4981446;rs4982706;rs9989230;rs35961314;14:23382640:A_T;14:23384195:C_CA;14:23384705:C_CT;14:23385649:C_CT;rs11157927;rs3794452;14:23386769:T_TTTC;14:23386875:A_T;rs34344888;14:23387607:A_AGT;14:23387609:A_T;rs34917191;rs1951119;rs2295683;14:23388794:T_TAG;14:23388871:C_G;rs4981450;rs4982707;14:23391086:A_G;14:23391533:C_CACAA;rs1956880;rs1956881;rs4982709;14:23396480:G_T;rs8006409;14:23396600:C_G;rs12589539;rs2295685;rs4982710;14:23398990:G_T;14:23399096:G_GGTTATGCAGCCAT;rs7145494	ENSG00000259132:ENSG00000129474:ENSG00000100802
116	14	123360001-23400000	123440001-23480000	3.33949e-08	Spleen	14:23369994:A_G;rs12437151;rs1043209;rs2295680;rs2295682;rs8014936;rs8016061;rs8019902;rs4981445;rs8005677;rs56180741;14:23379659:C_CAAAAAAAAAAAAAA;rs35382404;rs8006396;rs4981446;rs4982706;rs9989230;rs35961314;14:23382640:A_T;14:23384195:C_CA;14:23384705:C_CT;14:23385649:C_CT;rs11157927;rs3794452;14:23386769:T_TTTC;14:23386875:A_T;rs34344888;14:23387607:A_AGT;14:23387609:A_T;rs34917191;rs1951119;rs2295683;14:23388794:T_TAG;14:23388871:C_G;rs4981450;rs4982707;14:23391086:A_G;14:23391533:C_CACAA;rs1956880;rs1956881;rs4982709;14:23396480:G_T;rs8006409;14:23396600:C_G;rs12589539;rs2295685;rs4982710;14:23398990:G_T;14:23399096:G_GGTTATGCAGCCAT;rs7145494	ENSG00000259132:ENSG00000129474:ENSG00000100802
116	14	123360001-23400000	123040001-23080000	8.53204e-09	Spleen	14:23369994:A_G;rs12437151;rs1043209;rs2295680;rs2295682;rs8014936;rs8016061;rs8019902;rs4981445;rs8005677;rs56180741;14:23379659:C_CAAAAAAAAAAAAAA;rs35382404;rs8006396;rs4981446;rs4982706;rs9989230;rs35961314;14:23382640:A_T;14:23384195:C_CA;14:23384705:C_CT;14:23385649:C_CT;rs11157927;rs3794452;14:23386769:T_TTTC;14:23386875:A_T;rs34344888;14:23387607:A_AGT;14:23387609:A_T;rs34917191;rs1951119;rs2295683;14:23388794:T_TAG;14:23388871:C_G;rs4981450;rs4982707;14:23391086:A_G;14:23391533:C_CACAA;rs1956880;rs1956881;rs4982709;14:23396480:G_T;rs8006409;14:23396600:C_G;rs12589539;rs2295685;rs4982710;14:23398990:G_T;14:23399096:G_GGTTATGCAGCCAT;rs7145494	ENSG00000129562:ENSG00000100439
116	14	123360001-23400000	123440001-23480000	4.87347e-45	Trophoblast-like_Cell	14:23369994:A_G;rs12437151;rs1043209;rs2295680;rs2295682;rs8014936;rs8016061;rs8019902;rs4981445;rs8005677;rs56180741;14:23379659:C_CAAAAAAAAAAAAAA;rs35382404;rs8006396;rs4981446;rs4982706;rs9989230;rs35961314;14:23382640:A_T;14:23384195:C_CA;14:23384705:C_CT;14:23385649:C_CT;rs11157927;rs3794452;14:23386769:T_TTTC;14:23386875:A_T;rs34344888;14:23387607:A_AGT;14:23387609:A_T;rs34917191;rs1951119;rs2295683;14:23388794:T_TAG;14:23388871:C_G;rs4981450;rs4982707;14:23391086:A_G;14:23391533:C_CACAA;rs1956880;rs1956881;rs4982709;14:23396480:G_T;rs8006409;14:23396600:C_G;rs12589539;rs2295685;rs4982710;14:23398990:G_T;14:23399096:G_GGTTATGCAGCCAT;rs7145494	ENSG00000259132:ENSG00000129474:ENSG00000100802
116	14	123360001-23400000	122840001-22880000	5.68419e-25	Trophoblast-like_Cell	14:23369994:A_G;rs12437151;rs1043209;rs2295680;rs2295682;rs8014936;rs8016061;rs8019902;rs4981445;rs8005677;rs56180741;14:23379659:C_CAAAAAAAAAAAAAA;rs35382404;rs8006396;rs4981446;rs4982706;rs9989230;rs35961314;14:23382640:A_T;14:23384195:C_CA;14:23384705:C_CT;14:23385649:C_CT;rs11157927;rs3794452;14:23386769:T_TTTC;14:23386875:A_T;rs34344888;14:23387607:A_AGT;14:23387609:A_T;rs34917191;rs1951119;rs2295683;14:23388794:T_TAG;14:23388871:C_G;rs4981450;rs4982707;14:23391086:A_G;14:23391533:C_CACAA;rs1956880;rs1956881;rs4982709;14:23396480:G_T;rs8006409;14:23396600:C_G;rs12589539;rs2295685;rs4982710;14:23398990:G_T;14:23399096:G_GGTTATGCAGCCAT;rs7145494	NA
116	14	123360001-23400000	122880001-22920000	1.88876e-09	Trophoblast-like_Cell	14:23369994:A_G;rs12437151;rs1043209;rs2295680;rs2295682;rs8014936;rs8016061;rs8019902;rs4981445;rs8005677;rs56180741;14:23379659:C_CAAAAAAAAAAAAAA;rs35382404;rs8006396;rs4981446;rs4982706;rs9989230;rs35961314;14:23382640:A_T;14:23384195:C_CA;14:23384705:C_CT;14:23385649:C_CT;rs11157927;rs3794452;14:23386769:T_TTTC;14:23386875:A_T;rs34344888;14:23387607:A_AGT;14:23387609:A_T;rs34917191;rs1951119;rs2295683;14:23388794:T_TAG;14:23388871:C_G;rs4981450;rs4982707;14:23391086:A_G;14:23391533:C_CACAA;rs1956880;rs1956881;rs4982709;14:23396480:G_T;rs8006409;14:23396600:C_G;rs12589539;rs2295685;rs4982710;14:23398990:G_T;14:23399096:G_GGTTATGCAGCCAT;rs7145494	NA
116	14	123360001-23400000	122920001-22960000	1.00201e-13	Trophoblast-like_Cell	14:23369994:A_G;rs12437151;rs1043209;rs2295680;rs2295682;rs8014936;rs8016061;rs8019902;rs4981445;rs8005677;rs56180741;14:23379659:C_CAAAAAAAAAAAAAA;rs35382404;rs8006396;rs4981446;rs4982706;rs9989230;rs35961314;14:23382640:A_T;14:23384195:C_CA;14:23384705:C_CT;14:23385649:C_CT;rs11157927;rs3794452;14:23386769:T_TTTC;14:23386875:A_T;rs34344888;14:23387607:A_AGT;14:23387609:A_T;rs34917191;rs1951119;rs2295683;14:23388794:T_TAG;14:23388871:C_G;rs4981450;rs4982707;14:23391086:A_G;14:23391533:C_CACAA;rs1956880;rs1956881;rs4982709;14:23396480:G_T;rs8006409;14:23396600:C_G;rs12589539;rs2295685;rs4982710;14:23398990:G_T;14:23399096:G_GGTTATGCAGCCAT;rs7145494	NA
116	14	123360001-23400000	122960001-23000000	1.50712e-26	Trophoblast-like_Cell	14:23369994:A_G;rs12437151;rs1043209;rs2295680;rs2295682;rs8014936;rs8016061;rs8019902;rs4981445;rs8005677;rs56180741;14:23379659:C_CAAAAAAAAAAAAAA;rs35382404;rs8006396;rs4981446;rs4982706;rs9989230;rs35961314;14:23382640:A_T;14:23384195:C_CA;14:23384705:C_CT;14:23385649:C_CT;rs11157927;rs3794452;14:23386769:T_TTTC;14:23386875:A_T;rs34344888;14:23387607:A_AGT;14:23387609:A_T;rs34917191;rs1951119;rs2295683;14:23388794:T_TAG;14:23388871:C_G;rs4981450;rs4982707;14:23391086:A_G;14:23391533:C_CACAA;rs1956880;rs1956881;rs4982709;14:23396480:G_T;rs8006409;14:23396600:C_G;rs12589539;rs2295685;rs4982710;14:23398990:G_T;14:23399096:G_GGTTATGCAGCCAT;rs7145494	NA
116	14	123360001-23400000	123000001-23040000	5.65496e-16	Trophoblast-like_Cell	14:23369994:A_G;rs12437151;rs1043209;rs2295680;rs2295682;rs8014936;rs8016061;rs8019902;rs4981445;rs8005677;rs56180741;14:23379659:C_CAAAAAAAAAAAAAA;rs35382404;rs8006396;rs4981446;rs4982706;rs9989230;rs35961314;14:23382640:A_T;14:23384195:C_CA;14:23384705:C_CT;14:23385649:C_CT;rs11157927;rs3794452;14:23386769:T_TTTC;14:23386875:A_T;rs34344888;14:23387607:A_AGT;14:23387609:A_T;rs34917191;rs1951119;rs2295683;14:23388794:T_TAG;14:23388871:C_G;rs4981450;rs4982707;14:23391086:A_G;14:23391533:C_CACAA;rs1956880;rs1956881;rs4982709;14:23396480:G_T;rs8006409;14:23396600:C_G;rs12589539;rs2295685;rs4982710;14:23398990:G_T;14:23399096:G_GGTTATGCAGCCAT;rs7145494	ENSG00000259003
116	14	123360001-23400000	123040001-23080000	3.97526e-17	Trophoblast-like_Cell	14:23369994:A_G;rs12437151;rs1043209;rs2295680;rs2295682;rs8014936;rs8016061;rs8019902;rs4981445;rs8005677;rs56180741;14:23379659:C_CAAAAAAAAAAAAAA;rs35382404;rs8006396;rs4981446;rs4982706;rs9989230;rs35961314;14:23382640:A_T;14:23384195:C_CA;14:23384705:C_CT;14:23385649:C_CT;rs11157927;rs3794452;14:23386769:T_TTTC;14:23386875:A_T;rs34344888;14:23387607:A_AGT;14:23387609:A_T;rs34917191;rs1951119;rs2295683;14:23388794:T_TAG;14:23388871:C_G;rs4981450;rs4982707;14:23391086:A_G;14:23391533:C_CACAA;rs1956880;rs1956881;rs4982709;14:23396480:G_T;rs8006409;14:23396600:C_G;rs12589539;rs2295685;rs4982710;14:23398990:G_T;14:23399096:G_GGTTATGCAGCCAT;rs7145494	ENSG00000129562:ENSG00000100439
116	14	123400001-23440000	123440001-23480000	5.11235e-30	GM12878	rs7155857;14:23400744:C_G;rs61977740;14:23400979:C_G;rs8003934;14:23401403:C_CA;rs11157930;rs11157931;14:23403666:C_CT;rs4982712;rs4982713;rs35615180;rs8006875;14:23405449:C_CA;14:23405771:C_CT;14:23408567:C_CA;14:23408837:C_G;14:23409171:G_GA;14:23409304:C_CTT;rs12884614;rs35085068;rs57822749;rs4981451;rs4981452;rs4536383;14:23411477:C_CA;rs34584578;rs4982714;14:23414104:C_T;14:23414982:T_TA;rs1815231;14:23416252:C_G;14:23417649:T_TA;rs12717427;14:23418648:C_G;rs34136473;rs2145542;rs4982716;rs8016027;14:23420383:G_T;rs2295687;rs4981455;rs712486;rs2273626;rs12880925;rs1951120;rs1951121;14:23435333:C_T;rs10146424;rs34664079;14:23439722:C_CT	ENSG00000259132:ENSG00000129474:ENSG00000100802
116	14	123400001-23440000	123000001-23040000	3.41921e-07	GM12878	rs7155857;14:23400744:C_G;rs61977740;14:23400979:C_G;rs8003934;14:23401403:C_CA;rs11157930;rs11157931;14:23403666:C_CT;rs4982712;rs4982713;rs35615180;rs8006875;14:23405449:C_CA;14:23405771:C_CT;14:23408567:C_CA;14:23408837:C_G;14:23409171:G_GA;14:23409304:C_CTT;rs12884614;rs35085068;rs57822749;rs4981451;rs4981452;rs4536383;14:23411477:C_CA;rs34584578;rs4982714;14:23414104:C_T;14:23414982:T_TA;rs1815231;14:23416252:C_G;14:23417649:T_TA;rs12717427;14:23418648:C_G;rs34136473;rs2145542;rs4982716;rs8016027;14:23420383:G_T;rs2295687;rs4981455;rs712486;rs2273626;rs12880925;rs1951120;rs1951121;14:23435333:C_T;rs10146424;rs34664079;14:23439722:C_CT	ENSG00000259003
116	14	123400001-23440000	123360001-23400000	6.93567e-08	GM12878	rs7155857;14:23400744:C_G;rs61977740;14:23400979:C_G;rs8003934;14:23401403:C_CA;rs11157930;rs11157931;14:23403666:C_CT;rs4982712;rs4982713;rs35615180;rs8006875;14:23405449:C_CA;14:23405771:C_CT;14:23408567:C_CA;14:23408837:C_G;14:23409171:G_GA;14:23409304:C_CTT;rs12884614;rs35085068;rs57822749;rs4981451;rs4981452;rs4536383;14:23411477:C_CA;rs34584578;rs4982714;14:23414104:C_T;14:23414982:T_TA;rs1815231;14:23416252:C_G;14:23417649:T_TA;rs12717427;14:23418648:C_G;rs34136473;rs2145542;rs4982716;rs8016027;14:23420383:G_T;rs2295687;rs4981455;rs712486;rs2273626;rs12880925;rs1951120;rs1951121;14:23435333:C_T;rs10146424;rs34664079;14:23439722:C_CT	ENSG00000100461:ENSG00000100462
116	14	123400001-23440000	123440001-23480000	2.53043e-22	hESC	rs7155857;14:23400744:C_G;rs61977740;14:23400979:C_G;rs8003934;14:23401403:C_CA;rs11157930;rs11157931;14:23403666:C_CT;rs4982712;rs4982713;rs35615180;rs8006875;14:23405449:C_CA;14:23405771:C_CT;14:23408567:C_CA;14:23408837:C_G;14:23409171:G_GA;14:23409304:C_CTT;rs12884614;rs35085068;rs57822749;rs4981451;rs4981452;rs4536383;14:23411477:C_CA;rs34584578;rs4982714;14:23414104:C_T;14:23414982:T_TA;rs1815231;14:23416252:C_G;14:23417649:T_TA;rs12717427;14:23418648:C_G;rs34136473;rs2145542;rs4982716;rs8016027;14:23420383:G_T;rs2295687;rs4981455;rs712486;rs2273626;rs12880925;rs1951120;rs1951121;14:23435333:C_T;rs10146424;rs34664079;14:23439722:C_CT	ENSG00000259132:ENSG00000129474:ENSG00000100802
116	14	123400001-23440000	123440001-23480000	1.87215e-119	IMR90	rs7155857;14:23400744:C_G;rs61977740;14:23400979:C_G;rs8003934;14:23401403:C_CA;rs11157930;rs11157931;14:23403666:C_CT;rs4982712;rs4982713;rs35615180;rs8006875;14:23405449:C_CA;14:23405771:C_CT;14:23408567:C_CA;14:23408837:C_G;14:23409171:G_GA;14:23409304:C_CTT;rs12884614;rs35085068;rs57822749;rs4981451;rs4981452;rs4536383;14:23411477:C_CA;rs34584578;rs4982714;14:23414104:C_T;14:23414982:T_TA;rs1815231;14:23416252:C_G;14:23417649:T_TA;rs12717427;14:23418648:C_G;rs34136473;rs2145542;rs4982716;rs8016027;14:23420383:G_T;rs2295687;rs4981455;rs712486;rs2273626;rs12880925;rs1951120;rs1951121;14:23435333:C_T;rs10146424;rs34664079;14:23439722:C_CT	ENSG00000259132:ENSG00000129474:ENSG00000100802
116	14	123400001-23440000	123520001-23560000	2.5171e-08	IMR90	rs7155857;14:23400744:C_G;rs61977740;14:23400979:C_G;rs8003934;14:23401403:C_CA;rs11157930;rs11157931;14:23403666:C_CT;rs4982712;rs4982713;rs35615180;rs8006875;14:23405449:C_CA;14:23405771:C_CT;14:23408567:C_CA;14:23408837:C_G;14:23409171:G_GA;14:23409304:C_CTT;rs12884614;rs35085068;rs57822749;rs4981451;rs4981452;rs4536383;14:23411477:C_CA;rs34584578;rs4982714;14:23414104:C_T;14:23414982:T_TA;rs1815231;14:23416252:C_G;14:23417649:T_TA;rs12717427;14:23418648:C_G;rs34136473;rs2145542;rs4982716;rs8016027;14:23420383:G_T;rs2295687;rs4981455;rs712486;rs2273626;rs12880925;rs1951120;rs1951121;14:23435333:C_T;rs10146424;rs34664079;14:23439722:C_CT	ENSG00000139880
116	14	123400001-23440000	123360001-23400000	3.5545e-13	IMR90	rs7155857;14:23400744:C_G;rs61977740;14:23400979:C_G;rs8003934;14:23401403:C_CA;rs11157930;rs11157931;14:23403666:C_CT;rs4982712;rs4982713;rs35615180;rs8006875;14:23405449:C_CA;14:23405771:C_CT;14:23408567:C_CA;14:23408837:C_G;14:23409171:G_GA;14:23409304:C_CTT;rs12884614;rs35085068;rs57822749;rs4981451;rs4981452;rs4536383;14:23411477:C_CA;rs34584578;rs4982714;14:23414104:C_T;14:23414982:T_TA;rs1815231;14:23416252:C_G;14:23417649:T_TA;rs12717427;14:23418648:C_G;rs34136473;rs2145542;rs4982716;rs8016027;14:23420383:G_T;rs2295687;rs4981455;rs712486;rs2273626;rs12880925;rs1951120;rs1951121;14:23435333:C_T;rs10146424;rs34664079;14:23439722:C_CT	ENSG00000100461:ENSG00000100462
116	14	123400001-23440000	123440001-23480000	6.29317e-09	Left_Ventricle	rs7155857;14:23400744:C_G;rs61977740;14:23400979:C_G;rs8003934;14:23401403:C_CA;rs11157930;rs11157931;14:23403666:C_CT;rs4982712;rs4982713;rs35615180;rs8006875;14:23405449:C_CA;14:23405771:C_CT;14:23408567:C_CA;14:23408837:C_G;14:23409171:G_GA;14:23409304:C_CTT;rs12884614;rs35085068;rs57822749;rs4981451;rs4981452;rs4536383;14:23411477:C_CA;rs34584578;rs4982714;14:23414104:C_T;14:23414982:T_TA;rs1815231;14:23416252:C_G;14:23417649:T_TA;rs12717427;14:23418648:C_G;rs34136473;rs2145542;rs4982716;rs8016027;14:23420383:G_T;rs2295687;rs4981455;rs712486;rs2273626;rs12880925;rs1951120;rs1951121;14:23435333:C_T;rs10146424;rs34664079;14:23439722:C_CT	ENSG00000259132:ENSG00000129474:ENSG00000100802
116	14	123400001-23440000	123440001-23480000	2.79731e-12	Liver	rs7155857;14:23400744:C_G;rs61977740;14:23400979:C_G;rs8003934;14:23401403:C_CA;rs11157930;rs11157931;14:23403666:C_CT;rs4982712;rs4982713;rs35615180;rs8006875;14:23405449:C_CA;14:23405771:C_CT;14:23408567:C_CA;14:23408837:C_G;14:23409171:G_GA;14:23409304:C_CTT;rs12884614;rs35085068;rs57822749;rs4981451;rs4981452;rs4536383;14:23411477:C_CA;rs34584578;rs4982714;14:23414104:C_T;14:23414982:T_TA;rs1815231;14:23416252:C_G;14:23417649:T_TA;rs12717427;14:23418648:C_G;rs34136473;rs2145542;rs4982716;rs8016027;14:23420383:G_T;rs2295687;rs4981455;rs712486;rs2273626;rs12880925;rs1951120;rs1951121;14:23435333:C_T;rs10146424;rs34664079;14:23439722:C_CT	ENSG00000259132:ENSG00000129474:ENSG00000100802
116	14	123400001-23440000	123440001-23480000	9.41305e-127	Mesenchymal_Stem_Cell	rs7155857;14:23400744:C_G;rs61977740;14:23400979:C_G;rs8003934;14:23401403:C_CA;rs11157930;rs11157931;14:23403666:C_CT;rs4982712;rs4982713;rs35615180;rs8006875;14:23405449:C_CA;14:23405771:C_CT;14:23408567:C_CA;14:23408837:C_G;14:23409171:G_GA;14:23409304:C_CTT;rs12884614;rs35085068;rs57822749;rs4981451;rs4981452;rs4536383;14:23411477:C_CA;rs34584578;rs4982714;14:23414104:C_T;14:23414982:T_TA;rs1815231;14:23416252:C_G;14:23417649:T_TA;rs12717427;14:23418648:C_G;rs34136473;rs2145542;rs4982716;rs8016027;14:23420383:G_T;rs2295687;rs4981455;rs712486;rs2273626;rs12880925;rs1951120;rs1951121;14:23435333:C_T;rs10146424;rs34664079;14:23439722:C_CT	ENSG00000259132:ENSG00000129474:ENSG00000100802
116	14	123400001-23440000	122960001-23000000	3.92211e-11	Mesenchymal_Stem_Cell	rs7155857;14:23400744:C_G;rs61977740;14:23400979:C_G;rs8003934;14:23401403:C_CA;rs11157930;rs11157931;14:23403666:C_CT;rs4982712;rs4982713;rs35615180;rs8006875;14:23405449:C_CA;14:23405771:C_CT;14:23408567:C_CA;14:23408837:C_G;14:23409171:G_GA;14:23409304:C_CTT;rs12884614;rs35085068;rs57822749;rs4981451;rs4981452;rs4536383;14:23411477:C_CA;rs34584578;rs4982714;14:23414104:C_T;14:23414982:T_TA;rs1815231;14:23416252:C_G;14:23417649:T_TA;rs12717427;14:23418648:C_G;rs34136473;rs2145542;rs4982716;rs8016027;14:23420383:G_T;rs2295687;rs4981455;rs712486;rs2273626;rs12880925;rs1951120;rs1951121;14:23435333:C_T;rs10146424;rs34664079;14:23439722:C_CT	NA
116	14	123400001-23440000	123000001-23040000	1.71119e-12	Mesenchymal_Stem_Cell	rs7155857;14:23400744:C_G;rs61977740;14:23400979:C_G;rs8003934;14:23401403:C_CA;rs11157930;rs11157931;14:23403666:C_CT;rs4982712;rs4982713;rs35615180;rs8006875;14:23405449:C_CA;14:23405771:C_CT;14:23408567:C_CA;14:23408837:C_G;14:23409171:G_GA;14:23409304:C_CTT;rs12884614;rs35085068;rs57822749;rs4981451;rs4981452;rs4536383;14:23411477:C_CA;rs34584578;rs4982714;14:23414104:C_T;14:23414982:T_TA;rs1815231;14:23416252:C_G;14:23417649:T_TA;rs12717427;14:23418648:C_G;rs34136473;rs2145542;rs4982716;rs8016027;14:23420383:G_T;rs2295687;rs4981455;rs712486;rs2273626;rs12880925;rs1951120;rs1951121;14:23435333:C_T;rs10146424;rs34664079;14:23439722:C_CT	ENSG00000259003
116	14	123400001-23440000	123440001-23480000	5.2247e-35	Mesendoderm	rs7155857;14:23400744:C_G;rs61977740;14:23400979:C_G;rs8003934;14:23401403:C_CA;rs11157930;rs11157931;14:23403666:C_CT;rs4982712;rs4982713;rs35615180;rs8006875;14:23405449:C_CA;14:23405771:C_CT;14:23408567:C_CA;14:23408837:C_G;14:23409171:G_GA;14:23409304:C_CTT;rs12884614;rs35085068;rs57822749;rs4981451;rs4981452;rs4536383;14:23411477:C_CA;rs34584578;rs4982714;14:23414104:C_T;14:23414982:T_TA;rs1815231;14:23416252:C_G;14:23417649:T_TA;rs12717427;14:23418648:C_G;rs34136473;rs2145542;rs4982716;rs8016027;14:23420383:G_T;rs2295687;rs4981455;rs712486;rs2273626;rs12880925;rs1951120;rs1951121;14:23435333:C_T;rs10146424;rs34664079;14:23439722:C_CT	ENSG00000259132:ENSG00000129474:ENSG00000100802
116	14	123400001-23440000	123440001-23480000	2.81459e-22	Trophoblast-like_Cell	rs7155857;14:23400744:C_G;rs61977740;14:23400979:C_G;rs8003934;14:23401403:C_CA;rs11157930;rs11157931;14:23403666:C_CT;rs4982712;rs4982713;rs35615180;rs8006875;14:23405449:C_CA;14:23405771:C_CT;14:23408567:C_CA;14:23408837:C_G;14:23409171:G_GA;14:23409304:C_CTT;rs12884614;rs35085068;rs57822749;rs4981451;rs4981452;rs4536383;14:23411477:C_CA;rs34584578;rs4982714;14:23414104:C_T;14:23414982:T_TA;rs1815231;14:23416252:C_G;14:23417649:T_TA;rs12717427;14:23418648:C_G;rs34136473;rs2145542;rs4982716;rs8016027;14:23420383:G_T;rs2295687;rs4981455;rs712486;rs2273626;rs12880925;rs1951120;rs1951121;14:23435333:C_T;rs10146424;rs34664079;14:23439722:C_CT	ENSG00000259132:ENSG00000129474:ENSG00000100802
116	14	123440001-23480000	123520001-23560000	2.65645e-14	Aorta	rs59841088;rs1923;14:23441543:A_AAAGT;rs10140304;rs941721;14:23444979:A_AC;14:23445076:A_C;rs2018545;rs6572891;rs941724;rs8009811;14:23452128:C_G;rs8012568;rs1043675;rs11629120;rs11624528;rs28600251;rs3751497	ENSG00000139880
116	14	123440001-23480000	122840001-22880000	2.754e-07	Aorta	rs59841088;rs1923;14:23441543:A_AAAGT;rs10140304;rs941721;14:23444979:A_AC;14:23445076:A_C;rs2018545;rs6572891;rs941724;rs8009811;14:23452128:C_G;rs8012568;rs1043675;rs11629120;rs11624528;rs28600251;rs3751497	NA
116	14	123440001-23480000	122920001-22960000	2.39436e-08	Aorta	rs59841088;rs1923;14:23441543:A_AAAGT;rs10140304;rs941721;14:23444979:A_AC;14:23445076:A_C;rs2018545;rs6572891;rs941724;rs8009811;14:23452128:C_G;rs8012568;rs1043675;rs11629120;rs11624528;rs28600251;rs3751497	NA
116	14	123440001-23480000	123360001-23400000	4.77495e-07	Aorta	rs59841088;rs1923;14:23441543:A_AAAGT;rs10140304;rs941721;14:23444979:A_AC;14:23445076:A_C;rs2018545;rs6572891;rs941724;rs8009811;14:23452128:C_G;rs8012568;rs1043675;rs11629120;rs11624528;rs28600251;rs3751497	ENSG00000100461:ENSG00000100462
116	14	123440001-23480000	123480001-23520000	4.41322e-10	GM12878	rs59841088;rs1923;14:23441543:A_AAAGT;rs10140304;rs941721;14:23444979:A_AC;14:23445076:A_C;rs2018545;rs6572891;rs941724;rs8009811;14:23452128:C_G;rs8012568;rs1043675;rs11629120;rs11624528;rs28600251;rs3751497	ENSG00000100804:ENSG00000222028
116	14	123440001-23480000	123520001-23560000	9.91757e-33	GM12878	rs59841088;rs1923;14:23441543:A_AAAGT;rs10140304;rs941721;14:23444979:A_AC;14:23445076:A_C;rs2018545;rs6572891;rs941724;rs8009811;14:23452128:C_G;rs8012568;rs1043675;rs11629120;rs11624528;rs28600251;rs3751497	ENSG00000139880
116	14	123440001-23480000	123560001-23600000	4.997e-13	GM12878	rs59841088;rs1923;14:23441543:A_AAAGT;rs10140304;rs941721;14:23444979:A_AC;14:23445076:A_C;rs2018545;rs6572891;rs941724;rs8009811;14:23452128:C_G;rs8012568;rs1043675;rs11629120;rs11624528;rs28600251;rs3751497	ENSG00000179933:ENSG00000100813:ENSG00000092067
116	14	123440001-23480000	123720001-23760000	1.02774e-09	GM12878	rs59841088;rs1923;14:23441543:A_AAAGT;rs10140304;rs941721;14:23444979:A_AC;14:23445076:A_C;rs2018545;rs6572891;rs941724;rs8009811;14:23452128:C_G;rs8012568;rs1043675;rs11629120;rs11624528;rs28600251;rs3751497	NA
116	14	123440001-23480000	122800001-22840000	1.13267e-08	GM12878	rs59841088;rs1923;14:23441543:A_AAAGT;rs10140304;rs941721;14:23444979:A_AC;14:23445076:A_C;rs2018545;rs6572891;rs941724;rs8009811;14:23452128:C_G;rs8012568;rs1043675;rs11629120;rs11624528;rs28600251;rs3751497	NA
116	14	123440001-23480000	122840001-22880000	8.3439e-27	GM12878	rs59841088;rs1923;14:23441543:A_AAAGT;rs10140304;rs941721;14:23444979:A_AC;14:23445076:A_C;rs2018545;rs6572891;rs941724;rs8009811;14:23452128:C_G;rs8012568;rs1043675;rs11629120;rs11624528;rs28600251;rs3751497	NA
116	14	123440001-23480000	122920001-22960000	3.82866e-33	GM12878	rs59841088;rs1923;14:23441543:A_AAAGT;rs10140304;rs941721;14:23444979:A_AC;14:23445076:A_C;rs2018545;rs6572891;rs941724;rs8009811;14:23452128:C_G;rs8012568;rs1043675;rs11629120;rs11624528;rs28600251;rs3751497	NA
116	14	123440001-23480000	122960001-23000000	3.98707e-30	GM12878	rs59841088;rs1923;14:23441543:A_AAAGT;rs10140304;rs941721;14:23444979:A_AC;14:23445076:A_C;rs2018545;rs6572891;rs941724;rs8009811;14:23452128:C_G;rs8012568;rs1043675;rs11629120;rs11624528;rs28600251;rs3751497	NA
116	14	123440001-23480000	123000001-23040000	2.75175e-23	GM12878	rs59841088;rs1923;14:23441543:A_AAAGT;rs10140304;rs941721;14:23444979:A_AC;14:23445076:A_C;rs2018545;rs6572891;rs941724;rs8009811;14:23452128:C_G;rs8012568;rs1043675;rs11629120;rs11624528;rs28600251;rs3751497	ENSG00000259003
116	14	123440001-23480000	123040001-23080000	1.00762e-24	GM12878	rs59841088;rs1923;14:23441543:A_AAAGT;rs10140304;rs941721;14:23444979:A_AC;14:23445076:A_C;rs2018545;rs6572891;rs941724;rs8009811;14:23452128:C_G;rs8012568;rs1043675;rs11629120;rs11624528;rs28600251;rs3751497	ENSG00000129562:ENSG00000100439
116	14	123440001-23480000	123120001-23160000	1.56805e-07	GM12878	rs59841088;rs1923;14:23441543:A_AAAGT;rs10140304;rs941721;14:23444979:A_AC;14:23445076:A_C;rs2018545;rs6572891;rs941724;rs8009811;14:23452128:C_G;rs8012568;rs1043675;rs11629120;rs11624528;rs28600251;rs3751497	NA
116	14	123440001-23480000	123200001-23240000	9.69473e-07	GM12878	rs59841088;rs1923;14:23441543:A_AAAGT;rs10140304;rs941721;14:23444979:A_AC;14:23445076:A_C;rs2018545;rs6572891;rs941724;rs8009811;14:23452128:C_G;rs8012568;rs1043675;rs11629120;rs11624528;rs28600251;rs3751497	ENSG00000155463
116	14	123440001-23480000	123240001-23280000	4.98106e-08	GM12878	rs59841088;rs1923;14:23441543:A_AAAGT;rs10140304;rs941721;14:23444979:A_AC;14:23445076:A_C;rs2018545;rs6572891;rs941724;rs8009811;14:23452128:C_G;rs8012568;rs1043675;rs11629120;rs11624528;rs28600251;rs3751497	NA
116	14	123440001-23480000	123320001-23360000	3.14767e-08	GM12878	rs59841088;rs1923;14:23441543:A_AAAGT;rs10140304;rs941721;14:23444979:A_AC;14:23445076:A_C;rs2018545;rs6572891;rs941724;rs8009811;14:23452128:C_G;rs8012568;rs1043675;rs11629120;rs11624528;rs28600251;rs3751497	ENSG00000197324:ENSG00000139890
116	14	123440001-23480000	123360001-23400000	3.11733e-33	GM12878	rs59841088;rs1923;14:23441543:A_AAAGT;rs10140304;rs941721;14:23444979:A_AC;14:23445076:A_C;rs2018545;rs6572891;rs941724;rs8009811;14:23452128:C_G;rs8012568;rs1043675;rs11629120;rs11624528;rs28600251;rs3751497	ENSG00000100461:ENSG00000100462
116	14	123440001-23480000	123400001-23440000	5.11235e-30	GM12878	rs59841088;rs1923;14:23441543:A_AAAGT;rs10140304;rs941721;14:23444979:A_AC;14:23445076:A_C;rs2018545;rs6572891;rs941724;rs8009811;14:23452128:C_G;rs8012568;rs1043675;rs11629120;rs11624528;rs28600251;rs3751497	ENSG00000092036
116	14	123440001-23480000	123480001-23520000	2.31325e-25	hESC	rs59841088;rs1923;14:23441543:A_AAAGT;rs10140304;rs941721;14:23444979:A_AC;14:23445076:A_C;rs2018545;rs6572891;rs941724;rs8009811;14:23452128:C_G;rs8012568;rs1043675;rs11629120;rs11624528;rs28600251;rs3751497	ENSG00000100804:ENSG00000222028
116	14	123440001-23480000	123520001-23560000	4.69457e-55	hESC	rs59841088;rs1923;14:23441543:A_AAAGT;rs10140304;rs941721;14:23444979:A_AC;14:23445076:A_C;rs2018545;rs6572891;rs941724;rs8009811;14:23452128:C_G;rs8012568;rs1043675;rs11629120;rs11624528;rs28600251;rs3751497	ENSG00000139880
116	14	123440001-23480000	122920001-22960000	1.01576e-11	hESC	rs59841088;rs1923;14:23441543:A_AAAGT;rs10140304;rs941721;14:23444979:A_AC;14:23445076:A_C;rs2018545;rs6572891;rs941724;rs8009811;14:23452128:C_G;rs8012568;rs1043675;rs11629120;rs11624528;rs28600251;rs3751497	NA
116	14	123440001-23480000	122960001-23000000	9.26424e-09	hESC	rs59841088;rs1923;14:23441543:A_AAAGT;rs10140304;rs941721;14:23444979:A_AC;14:23445076:A_C;rs2018545;rs6572891;rs941724;rs8009811;14:23452128:C_G;rs8012568;rs1043675;rs11629120;rs11624528;rs28600251;rs3751497	NA
116	14	123440001-23480000	123000001-23040000	6.26423e-10	hESC	rs59841088;rs1923;14:23441543:A_AAAGT;rs10140304;rs941721;14:23444979:A_AC;14:23445076:A_C;rs2018545;rs6572891;rs941724;rs8009811;14:23452128:C_G;rs8012568;rs1043675;rs11629120;rs11624528;rs28600251;rs3751497	ENSG00000259003
116	14	123440001-23480000	123040001-23080000	1.71713e-07	hESC	rs59841088;rs1923;14:23441543:A_AAAGT;rs10140304;rs941721;14:23444979:A_AC;14:23445076:A_C;rs2018545;rs6572891;rs941724;rs8009811;14:23452128:C_G;rs8012568;rs1043675;rs11629120;rs11624528;rs28600251;rs3751497	ENSG00000129562:ENSG00000100439
116	14	123440001-23480000	123360001-23400000	1.46898e-19	hESC	rs59841088;rs1923;14:23441543:A_AAAGT;rs10140304;rs941721;14:23444979:A_AC;14:23445076:A_C;rs2018545;rs6572891;rs941724;rs8009811;14:23452128:C_G;rs8012568;rs1043675;rs11629120;rs11624528;rs28600251;rs3751497	ENSG00000100461:ENSG00000100462
116	14	123440001-23480000	123400001-23440000	2.53043e-22	hESC	rs59841088;rs1923;14:23441543:A_AAAGT;rs10140304;rs941721;14:23444979:A_AC;14:23445076:A_C;rs2018545;rs6572891;rs941724;rs8009811;14:23452128:C_G;rs8012568;rs1043675;rs11629120;rs11624528;rs28600251;rs3751497	ENSG00000092036
116	14	123440001-23480000	123480001-23520000	3.33281e-85	IMR90	rs59841088;rs1923;14:23441543:A_AAAGT;rs10140304;rs941721;14:23444979:A_AC;14:23445076:A_C;rs2018545;rs6572891;rs941724;rs8009811;14:23452128:C_G;rs8012568;rs1043675;rs11629120;rs11624528;rs28600251;rs3751497	ENSG00000100804:ENSG00000222028
116	14	123440001-23480000	123520001-23560000	3.18271e-177	IMR90	rs59841088;rs1923;14:23441543:A_AAAGT;rs10140304;rs941721;14:23444979:A_AC;14:23445076:A_C;rs2018545;rs6572891;rs941724;rs8009811;14:23452128:C_G;rs8012568;rs1043675;rs11629120;rs11624528;rs28600251;rs3751497	ENSG00000139880
116	14	123440001-23480000	123560001-23600000	4.1942e-48	IMR90	rs59841088;rs1923;14:23441543:A_AAAGT;rs10140304;rs941721;14:23444979:A_AC;14:23445076:A_C;rs2018545;rs6572891;rs941724;rs8009811;14:23452128:C_G;rs8012568;rs1043675;rs11629120;rs11624528;rs28600251;rs3751497	ENSG00000179933:ENSG00000100813:ENSG00000092067
116	14	123440001-23480000	123600001-23640000	4.06063e-12	IMR90	rs59841088;rs1923;14:23441543:A_AAAGT;rs10140304;rs941721;14:23444979:A_AC;14:23445076:A_C;rs2018545;rs6572891;rs941724;rs8009811;14:23452128:C_G;rs8012568;rs1043675;rs11629120;rs11624528;rs28600251;rs3751497	NA
116	14	123440001-23480000	123640001-23680000	7.52872e-12	IMR90	rs59841088;rs1923;14:23441543:A_AAAGT;rs10140304;rs941721;14:23444979:A_AC;14:23445076:A_C;rs2018545;rs6572891;rs941724;rs8009811;14:23452128:C_G;rs8012568;rs1043675;rs11629120;rs11624528;rs28600251;rs3751497	ENSG00000092068:ENSG00000215277
116	14	123440001-23480000	123720001-23760000	6.67445e-08	IMR90	rs59841088;rs1923;14:23441543:A_AAAGT;rs10140304;rs941721;14:23444979:A_AC;14:23445076:A_C;rs2018545;rs6572891;rs941724;rs8009811;14:23452128:C_G;rs8012568;rs1043675;rs11629120;rs11624528;rs28600251;rs3751497	NA
116	14	123440001-23480000	123760001-23800000	4.81635e-09	IMR90	rs59841088;rs1923;14:23441543:A_AAAGT;rs10140304;rs941721;14:23444979:A_AC;14:23445076:A_C;rs2018545;rs6572891;rs941724;rs8009811;14:23452128:C_G;rs8012568;rs1043675;rs11629120;rs11624528;rs28600251;rs3751497	ENSG00000129473:ENSG00000215271:ENSG00000235194:ENSG00000258643:ENSG00000100836:ENSG00000268702
116	14	123440001-23480000	124640001-24680000	2.72428e-24	IMR90	rs59841088;rs1923;14:23441543:A_AAAGT;rs10140304;rs941721;14:23444979:A_AC;14:23445076:A_C;rs2018545;rs6572891;rs941724;rs8009811;14:23452128:C_G;rs8012568;rs1043675;rs11629120;rs11624528;rs28600251;rs3751497	ENSG00000100918:ENSG00000196497:ENSG00000259522:ENSG00000139908
116	14	123440001-23480000	124880001-24920000	2.73377e-13	IMR90	rs59841088;rs1923;14:23441543:A_AAAGT;rs10140304;rs941721;14:23444979:A_AC;14:23445076:A_C;rs2018545;rs6572891;rs941724;rs8009811;14:23452128:C_G;rs8012568;rs1043675;rs11629120;rs11624528;rs28600251;rs3751497	ENSG00000100441:ENSG00000139899:ENSG00000100445
116	14	123440001-23480000	121920001-21960000	3.64289e-07	IMR90	rs59841088;rs1923;14:23441543:A_AAAGT;rs10140304;rs941721;14:23444979:A_AC;14:23445076:A_C;rs2018545;rs6572891;rs941724;rs8009811;14:23452128:C_G;rs8012568;rs1043675;rs11629120;rs11624528;rs28600251;rs3751497	ENSG00000100888:ENSG00000092203:ENSG00000129472
116	14	123440001-23480000	122640001-22680000	1.18606e-11	IMR90	rs59841088;rs1923;14:23441543:A_AAAGT;rs10140304;rs941721;14:23444979:A_AC;14:23445076:A_C;rs2018545;rs6572891;rs941724;rs8009811;14:23452128:C_G;rs8012568;rs1043675;rs11629120;rs11624528;rs28600251;rs3751497	NA
116	14	123440001-23480000	122680001-22720000	6.0164e-10	IMR90	rs59841088;rs1923;14:23441543:A_AAAGT;rs10140304;rs941721;14:23444979:A_AC;14:23445076:A_C;rs2018545;rs6572891;rs941724;rs8009811;14:23452128:C_G;rs8012568;rs1043675;rs11629120;rs11624528;rs28600251;rs3751497	NA
116	14	123440001-23480000	122720001-22760000	1.23021e-07	IMR90	rs59841088;rs1923;14:23441543:A_AAAGT;rs10140304;rs941721;14:23444979:A_AC;14:23445076:A_C;rs2018545;rs6572891;rs941724;rs8009811;14:23452128:C_G;rs8012568;rs1043675;rs11629120;rs11624528;rs28600251;rs3751497	NA
116	14	123440001-23480000	122840001-22880000	6.23549e-23	IMR90	rs59841088;rs1923;14:23441543:A_AAAGT;rs10140304;rs941721;14:23444979:A_AC;14:23445076:A_C;rs2018545;rs6572891;rs941724;rs8009811;14:23452128:C_G;rs8012568;rs1043675;rs11629120;rs11624528;rs28600251;rs3751497	NA
116	14	123440001-23480000	122880001-22920000	6.04584e-16	IMR90	rs59841088;rs1923;14:23441543:A_AAAGT;rs10140304;rs941721;14:23444979:A_AC;14:23445076:A_C;rs2018545;rs6572891;rs941724;rs8009811;14:23452128:C_G;rs8012568;rs1043675;rs11629120;rs11624528;rs28600251;rs3751497	NA
116	14	123440001-23480000	122920001-22960000	3.47319e-19	IMR90	rs59841088;rs1923;14:23441543:A_AAAGT;rs10140304;rs941721;14:23444979:A_AC;14:23445076:A_C;rs2018545;rs6572891;rs941724;rs8009811;14:23452128:C_G;rs8012568;rs1043675;rs11629120;rs11624528;rs28600251;rs3751497	NA
116	14	123440001-23480000	122960001-23000000	1.47153e-31	IMR90	rs59841088;rs1923;14:23441543:A_AAAGT;rs10140304;rs941721;14:23444979:A_AC;14:23445076:A_C;rs2018545;rs6572891;rs941724;rs8009811;14:23452128:C_G;rs8012568;rs1043675;rs11629120;rs11624528;rs28600251;rs3751497	NA
116	14	123440001-23480000	123000001-23040000	9.7218e-54	IMR90	rs59841088;rs1923;14:23441543:A_AAAGT;rs10140304;rs941721;14:23444979:A_AC;14:23445076:A_C;rs2018545;rs6572891;rs941724;rs8009811;14:23452128:C_G;rs8012568;rs1043675;rs11629120;rs11624528;rs28600251;rs3751497	ENSG00000259003
116	14	123440001-23480000	123040001-23080000	2.50265e-41	IMR90	rs59841088;rs1923;14:23441543:A_AAAGT;rs10140304;rs941721;14:23444979:A_AC;14:23445076:A_C;rs2018545;rs6572891;rs941724;rs8009811;14:23452128:C_G;rs8012568;rs1043675;rs11629120;rs11624528;rs28600251;rs3751497	ENSG00000129562:ENSG00000100439
116	14	123440001-23480000	123080001-23120000	2.25156e-09	IMR90	rs59841088;rs1923;14:23441543:A_AAAGT;rs10140304;rs941721;14:23444979:A_AC;14:23445076:A_C;rs2018545;rs6572891;rs941724;rs8009811;14:23452128:C_G;rs8012568;rs1043675;rs11629120;rs11624528;rs28600251;rs3751497	ENSG00000255804
116	14	123440001-23480000	123120001-23160000	1.23446e-09	IMR90	rs59841088;rs1923;14:23441543:A_AAAGT;rs10140304;rs941721;14:23444979:A_AC;14:23445076:A_C;rs2018545;rs6572891;rs941724;rs8009811;14:23452128:C_G;rs8012568;rs1043675;rs11629120;rs11624528;rs28600251;rs3751497	NA
116	14	123440001-23480000	123320001-23360000	9.37335e-19	IMR90	rs59841088;rs1923;14:23441543:A_AAAGT;rs10140304;rs941721;14:23444979:A_AC;14:23445076:A_C;rs2018545;rs6572891;rs941724;rs8009811;14:23452128:C_G;rs8012568;rs1043675;rs11629120;rs11624528;rs28600251;rs3751497	ENSG00000197324:ENSG00000139890
116	14	123440001-23480000	123360001-23400000	3.94625e-104	IMR90	rs59841088;rs1923;14:23441543:A_AAAGT;rs10140304;rs941721;14:23444979:A_AC;14:23445076:A_C;rs2018545;rs6572891;rs941724;rs8009811;14:23452128:C_G;rs8012568;rs1043675;rs11629120;rs11624528;rs28600251;rs3751497	ENSG00000100461:ENSG00000100462
116	14	123440001-23480000	123400001-23440000	1.87215e-119	IMR90	rs59841088;rs1923;14:23441543:A_AAAGT;rs10140304;rs941721;14:23444979:A_AC;14:23445076:A_C;rs2018545;rs6572891;rs941724;rs8009811;14:23452128:C_G;rs8012568;rs1043675;rs11629120;rs11624528;rs28600251;rs3751497	ENSG00000092036
116	14	123440001-23480000	123520001-23560000	8.29123e-21	Left_Ventricle	rs59841088;rs1923;14:23441543:A_AAAGT;rs10140304;rs941721;14:23444979:A_AC;14:23445076:A_C;rs2018545;rs6572891;rs941724;rs8009811;14:23452128:C_G;rs8012568;rs1043675;rs11629120;rs11624528;rs28600251;rs3751497	ENSG00000139880
116	14	123440001-23480000	123760001-23800000	1.04996e-08	Left_Ventricle	rs59841088;rs1923;14:23441543:A_AAAGT;rs10140304;rs941721;14:23444979:A_AC;14:23445076:A_C;rs2018545;rs6572891;rs941724;rs8009811;14:23452128:C_G;rs8012568;rs1043675;rs11629120;rs11624528;rs28600251;rs3751497	ENSG00000129473:ENSG00000215271:ENSG00000235194:ENSG00000258643:ENSG00000100836:ENSG00000268702
116	14	123440001-23480000	124440001-24480000	9.2677e-08	Left_Ventricle	rs59841088;rs1923;14:23441543:A_AAAGT;rs10140304;rs941721;14:23444979:A_AC;14:23445076:A_C;rs2018545;rs6572891;rs941724;rs8009811;14:23452128:C_G;rs8012568;rs1043675;rs11629120;rs11624528;rs28600251;rs3751497	NA
116	14	123440001-23480000	122840001-22880000	1.60302e-08	Left_Ventricle	rs59841088;rs1923;14:23441543:A_AAAGT;rs10140304;rs941721;14:23444979:A_AC;14:23445076:A_C;rs2018545;rs6572891;rs941724;rs8009811;14:23452128:C_G;rs8012568;rs1043675;rs11629120;rs11624528;rs28600251;rs3751497	NA
116	14	123440001-23480000	122920001-22960000	1.70099e-07	Left_Ventricle	rs59841088;rs1923;14:23441543:A_AAAGT;rs10140304;rs941721;14:23444979:A_AC;14:23445076:A_C;rs2018545;rs6572891;rs941724;rs8009811;14:23452128:C_G;rs8012568;rs1043675;rs11629120;rs11624528;rs28600251;rs3751497	NA
116	14	123440001-23480000	123040001-23080000	6.01242e-09	Left_Ventricle	rs59841088;rs1923;14:23441543:A_AAAGT;rs10140304;rs941721;14:23444979:A_AC;14:23445076:A_C;rs2018545;rs6572891;rs941724;rs8009811;14:23452128:C_G;rs8012568;rs1043675;rs11629120;rs11624528;rs28600251;rs3751497	ENSG00000129562:ENSG00000100439
116	14	123440001-23480000	123400001-23440000	6.29317e-09	Left_Ventricle	rs59841088;rs1923;14:23441543:A_AAAGT;rs10140304;rs941721;14:23444979:A_AC;14:23445076:A_C;rs2018545;rs6572891;rs941724;rs8009811;14:23452128:C_G;rs8012568;rs1043675;rs11629120;rs11624528;rs28600251;rs3751497	ENSG00000092036
116	14	123440001-23480000	123520001-23560000	4.84521e-20	Liver	rs59841088;rs1923;14:23441543:A_AAAGT;rs10140304;rs941721;14:23444979:A_AC;14:23445076:A_C;rs2018545;rs6572891;rs941724;rs8009811;14:23452128:C_G;rs8012568;rs1043675;rs11629120;rs11624528;rs28600251;rs3751497	ENSG00000139880
116	14	123440001-23480000	123360001-23400000	5.25399e-08	Liver	rs59841088;rs1923;14:23441543:A_AAAGT;rs10140304;rs941721;14:23444979:A_AC;14:23445076:A_C;rs2018545;rs6572891;rs941724;rs8009811;14:23452128:C_G;rs8012568;rs1043675;rs11629120;rs11624528;rs28600251;rs3751497	ENSG00000100461:ENSG00000100462
116	14	123440001-23480000	123400001-23440000	2.79731e-12	Liver	rs59841088;rs1923;14:23441543:A_AAAGT;rs10140304;rs941721;14:23444979:A_AC;14:23445076:A_C;rs2018545;rs6572891;rs941724;rs8009811;14:23452128:C_G;rs8012568;rs1043675;rs11629120;rs11624528;rs28600251;rs3751497	ENSG00000092036
116	14	123440001-23480000	123480001-23520000	1.88202e-70	Mesenchymal_Stem_Cell	rs59841088;rs1923;14:23441543:A_AAAGT;rs10140304;rs941721;14:23444979:A_AC;14:23445076:A_C;rs2018545;rs6572891;rs941724;rs8009811;14:23452128:C_G;rs8012568;rs1043675;rs11629120;rs11624528;rs28600251;rs3751497	ENSG00000100804:ENSG00000222028
116	14	123440001-23480000	123520001-23560000	1.77484e-133	Mesenchymal_Stem_Cell	rs59841088;rs1923;14:23441543:A_AAAGT;rs10140304;rs941721;14:23444979:A_AC;14:23445076:A_C;rs2018545;rs6572891;rs941724;rs8009811;14:23452128:C_G;rs8012568;rs1043675;rs11629120;rs11624528;rs28600251;rs3751497	ENSG00000139880
116	14	123440001-23480000	123560001-23600000	3.04345e-25	Mesenchymal_Stem_Cell	rs59841088;rs1923;14:23441543:A_AAAGT;rs10140304;rs941721;14:23444979:A_AC;14:23445076:A_C;rs2018545;rs6572891;rs941724;rs8009811;14:23452128:C_G;rs8012568;rs1043675;rs11629120;rs11624528;rs28600251;rs3751497	ENSG00000179933:ENSG00000100813:ENSG00000092067
116	14	123440001-23480000	122720001-22760000	7.51174e-07	Mesenchymal_Stem_Cell	rs59841088;rs1923;14:23441543:A_AAAGT;rs10140304;rs941721;14:23444979:A_AC;14:23445076:A_C;rs2018545;rs6572891;rs941724;rs8009811;14:23452128:C_G;rs8012568;rs1043675;rs11629120;rs11624528;rs28600251;rs3751497	NA
116	14	123440001-23480000	122840001-22880000	4.58225e-46	Mesenchymal_Stem_Cell	rs59841088;rs1923;14:23441543:A_AAAGT;rs10140304;rs941721;14:23444979:A_AC;14:23445076:A_C;rs2018545;rs6572891;rs941724;rs8009811;14:23452128:C_G;rs8012568;rs1043675;rs11629120;rs11624528;rs28600251;rs3751497	NA
116	14	123440001-23480000	122880001-22920000	1.49121e-09	Mesenchymal_Stem_Cell	rs59841088;rs1923;14:23441543:A_AAAGT;rs10140304;rs941721;14:23444979:A_AC;14:23445076:A_C;rs2018545;rs6572891;rs941724;rs8009811;14:23452128:C_G;rs8012568;rs1043675;rs11629120;rs11624528;rs28600251;rs3751497	NA
116	14	123440001-23480000	122920001-22960000	1.3956e-22	Mesenchymal_Stem_Cell	rs59841088;rs1923;14:23441543:A_AAAGT;rs10140304;rs941721;14:23444979:A_AC;14:23445076:A_C;rs2018545;rs6572891;rs941724;rs8009811;14:23452128:C_G;rs8012568;rs1043675;rs11629120;rs11624528;rs28600251;rs3751497	NA
116	14	123440001-23480000	122960001-23000000	8.44015e-42	Mesenchymal_Stem_Cell	rs59841088;rs1923;14:23441543:A_AAAGT;rs10140304;rs941721;14:23444979:A_AC;14:23445076:A_C;rs2018545;rs6572891;rs941724;rs8009811;14:23452128:C_G;rs8012568;rs1043675;rs11629120;rs11624528;rs28600251;rs3751497	NA
116	14	123440001-23480000	123000001-23040000	7.85332e-44	Mesenchymal_Stem_Cell	rs59841088;rs1923;14:23441543:A_AAAGT;rs10140304;rs941721;14:23444979:A_AC;14:23445076:A_C;rs2018545;rs6572891;rs941724;rs8009811;14:23452128:C_G;rs8012568;rs1043675;rs11629120;rs11624528;rs28600251;rs3751497	ENSG00000259003
116	14	123440001-23480000	123040001-23080000	8.99701e-28	Mesenchymal_Stem_Cell	rs59841088;rs1923;14:23441543:A_AAAGT;rs10140304;rs941721;14:23444979:A_AC;14:23445076:A_C;rs2018545;rs6572891;rs941724;rs8009811;14:23452128:C_G;rs8012568;rs1043675;rs11629120;rs11624528;rs28600251;rs3751497	ENSG00000129562:ENSG00000100439
116	14	123440001-23480000	123120001-23160000	5.64069e-08	Mesenchymal_Stem_Cell	rs59841088;rs1923;14:23441543:A_AAAGT;rs10140304;rs941721;14:23444979:A_AC;14:23445076:A_C;rs2018545;rs6572891;rs941724;rs8009811;14:23452128:C_G;rs8012568;rs1043675;rs11629120;rs11624528;rs28600251;rs3751497	NA
116	14	123440001-23480000	123360001-23400000	1.21465e-65	Mesenchymal_Stem_Cell	rs59841088;rs1923;14:23441543:A_AAAGT;rs10140304;rs941721;14:23444979:A_AC;14:23445076:A_C;rs2018545;rs6572891;rs941724;rs8009811;14:23452128:C_G;rs8012568;rs1043675;rs11629120;rs11624528;rs28600251;rs3751497	ENSG00000100461:ENSG00000100462
116	14	123440001-23480000	123400001-23440000	9.41305e-127	Mesenchymal_Stem_Cell	rs59841088;rs1923;14:23441543:A_AAAGT;rs10140304;rs941721;14:23444979:A_AC;14:23445076:A_C;rs2018545;rs6572891;rs941724;rs8009811;14:23452128:C_G;rs8012568;rs1043675;rs11629120;rs11624528;rs28600251;rs3751497	ENSG00000092036
116	14	123440001-23480000	123480001-23520000	1.32803e-27	Mesendoderm	rs59841088;rs1923;14:23441543:A_AAAGT;rs10140304;rs941721;14:23444979:A_AC;14:23445076:A_C;rs2018545;rs6572891;rs941724;rs8009811;14:23452128:C_G;rs8012568;rs1043675;rs11629120;rs11624528;rs28600251;rs3751497	ENSG00000100804:ENSG00000222028
116	14	123440001-23480000	123520001-23560000	1.15459e-49	Mesendoderm	rs59841088;rs1923;14:23441543:A_AAAGT;rs10140304;rs941721;14:23444979:A_AC;14:23445076:A_C;rs2018545;rs6572891;rs941724;rs8009811;14:23452128:C_G;rs8012568;rs1043675;rs11629120;rs11624528;rs28600251;rs3751497	ENSG00000139880
116	14	123440001-23480000	123560001-23600000	1.88806e-11	Mesendoderm	rs59841088;rs1923;14:23441543:A_AAAGT;rs10140304;rs941721;14:23444979:A_AC;14:23445076:A_C;rs2018545;rs6572891;rs941724;rs8009811;14:23452128:C_G;rs8012568;rs1043675;rs11629120;rs11624528;rs28600251;rs3751497	ENSG00000179933:ENSG00000100813:ENSG00000092067
116	14	123440001-23480000	122720001-22760000	2.64354e-09	Mesendoderm	rs59841088;rs1923;14:23441543:A_AAAGT;rs10140304;rs941721;14:23444979:A_AC;14:23445076:A_C;rs2018545;rs6572891;rs941724;rs8009811;14:23452128:C_G;rs8012568;rs1043675;rs11629120;rs11624528;rs28600251;rs3751497	NA
116	14	123440001-23480000	122840001-22880000	7.00931e-19	Mesendoderm	rs59841088;rs1923;14:23441543:A_AAAGT;rs10140304;rs941721;14:23444979:A_AC;14:23445076:A_C;rs2018545;rs6572891;rs941724;rs8009811;14:23452128:C_G;rs8012568;rs1043675;rs11629120;rs11624528;rs28600251;rs3751497	NA
116	14	123440001-23480000	122920001-22960000	3.10257e-15	Mesendoderm	rs59841088;rs1923;14:23441543:A_AAAGT;rs10140304;rs941721;14:23444979:A_AC;14:23445076:A_C;rs2018545;rs6572891;rs941724;rs8009811;14:23452128:C_G;rs8012568;rs1043675;rs11629120;rs11624528;rs28600251;rs3751497	NA
116	14	123440001-23480000	122960001-23000000	1.01304e-16	Mesendoderm	rs59841088;rs1923;14:23441543:A_AAAGT;rs10140304;rs941721;14:23444979:A_AC;14:23445076:A_C;rs2018545;rs6572891;rs941724;rs8009811;14:23452128:C_G;rs8012568;rs1043675;rs11629120;rs11624528;rs28600251;rs3751497	NA
116	14	123440001-23480000	123000001-23040000	3.1109e-15	Mesendoderm	rs59841088;rs1923;14:23441543:A_AAAGT;rs10140304;rs941721;14:23444979:A_AC;14:23445076:A_C;rs2018545;rs6572891;rs941724;rs8009811;14:23452128:C_G;rs8012568;rs1043675;rs11629120;rs11624528;rs28600251;rs3751497	ENSG00000259003
116	14	123440001-23480000	123040001-23080000	2.4395e-17	Mesendoderm	rs59841088;rs1923;14:23441543:A_AAAGT;rs10140304;rs941721;14:23444979:A_AC;14:23445076:A_C;rs2018545;rs6572891;rs941724;rs8009811;14:23452128:C_G;rs8012568;rs1043675;rs11629120;rs11624528;rs28600251;rs3751497	ENSG00000129562:ENSG00000100439
116	14	123440001-23480000	123360001-23400000	4.90366e-38	Mesendoderm	rs59841088;rs1923;14:23441543:A_AAAGT;rs10140304;rs941721;14:23444979:A_AC;14:23445076:A_C;rs2018545;rs6572891;rs941724;rs8009811;14:23452128:C_G;rs8012568;rs1043675;rs11629120;rs11624528;rs28600251;rs3751497	ENSG00000100461:ENSG00000100462
116	14	123440001-23480000	123400001-23440000	5.2247e-35	Mesendoderm	rs59841088;rs1923;14:23441543:A_AAAGT;rs10140304;rs941721;14:23444979:A_AC;14:23445076:A_C;rs2018545;rs6572891;rs941724;rs8009811;14:23452128:C_G;rs8012568;rs1043675;rs11629120;rs11624528;rs28600251;rs3751497	ENSG00000092036
116	14	123440001-23480000	123360001-23400000	1.68313e-07	Pancreas	rs59841088;rs1923;14:23441543:A_AAAGT;rs10140304;rs941721;14:23444979:A_AC;14:23445076:A_C;rs2018545;rs6572891;rs941724;rs8009811;14:23452128:C_G;rs8012568;rs1043675;rs11629120;rs11624528;rs28600251;rs3751497	ENSG00000100461:ENSG00000100462
116	14	123440001-23480000	123480001-23520000	1.58837e-18	Spleen	rs59841088;rs1923;14:23441543:A_AAAGT;rs10140304;rs941721;14:23444979:A_AC;14:23445076:A_C;rs2018545;rs6572891;rs941724;rs8009811;14:23452128:C_G;rs8012568;rs1043675;rs11629120;rs11624528;rs28600251;rs3751497	ENSG00000100804:ENSG00000222028
116	14	123440001-23480000	123520001-23560000	6.3537e-16	Spleen	rs59841088;rs1923;14:23441543:A_AAAGT;rs10140304;rs941721;14:23444979:A_AC;14:23445076:A_C;rs2018545;rs6572891;rs941724;rs8009811;14:23452128:C_G;rs8012568;rs1043675;rs11629120;rs11624528;rs28600251;rs3751497	ENSG00000139880
116	14	123440001-23480000	123560001-23600000	6.92855e-08	Spleen	rs59841088;rs1923;14:23441543:A_AAAGT;rs10140304;rs941721;14:23444979:A_AC;14:23445076:A_C;rs2018545;rs6572891;rs941724;rs8009811;14:23452128:C_G;rs8012568;rs1043675;rs11629120;rs11624528;rs28600251;rs3751497	ENSG00000179933:ENSG00000100813:ENSG00000092067
116	14	123440001-23480000	122960001-23000000	9.17117e-09	Spleen	rs59841088;rs1923;14:23441543:A_AAAGT;rs10140304;rs941721;14:23444979:A_AC;14:23445076:A_C;rs2018545;rs6572891;rs941724;rs8009811;14:23452128:C_G;rs8012568;rs1043675;rs11629120;rs11624528;rs28600251;rs3751497	NA
116	14	123440001-23480000	123000001-23040000	6.14293e-09	Spleen	rs59841088;rs1923;14:23441543:A_AAAGT;rs10140304;rs941721;14:23444979:A_AC;14:23445076:A_C;rs2018545;rs6572891;rs941724;rs8009811;14:23452128:C_G;rs8012568;rs1043675;rs11629120;rs11624528;rs28600251;rs3751497	ENSG00000259003
116	14	123440001-23480000	123040001-23080000	2.17548e-15	Spleen	rs59841088;rs1923;14:23441543:A_AAAGT;rs10140304;rs941721;14:23444979:A_AC;14:23445076:A_C;rs2018545;rs6572891;rs941724;rs8009811;14:23452128:C_G;rs8012568;rs1043675;rs11629120;rs11624528;rs28600251;rs3751497	ENSG00000129562:ENSG00000100439
116	14	123440001-23480000	123360001-23400000	3.33949e-08	Spleen	rs59841088;rs1923;14:23441543:A_AAAGT;rs10140304;rs941721;14:23444979:A_AC;14:23445076:A_C;rs2018545;rs6572891;rs941724;rs8009811;14:23452128:C_G;rs8012568;rs1043675;rs11629120;rs11624528;rs28600251;rs3751497	ENSG00000100461:ENSG00000100462
116	14	123440001-23480000	123480001-23520000	1.492e-14	Trophoblast-like_Cell	rs59841088;rs1923;14:23441543:A_AAAGT;rs10140304;rs941721;14:23444979:A_AC;14:23445076:A_C;rs2018545;rs6572891;rs941724;rs8009811;14:23452128:C_G;rs8012568;rs1043675;rs11629120;rs11624528;rs28600251;rs3751497	ENSG00000100804:ENSG00000222028
116	14	123440001-23480000	123520001-23560000	4.36195e-78	Trophoblast-like_Cell	rs59841088;rs1923;14:23441543:A_AAAGT;rs10140304;rs941721;14:23444979:A_AC;14:23445076:A_C;rs2018545;rs6572891;rs941724;rs8009811;14:23452128:C_G;rs8012568;rs1043675;rs11629120;rs11624528;rs28600251;rs3751497	ENSG00000139880
116	14	123440001-23480000	123560001-23600000	8.69483e-29	Trophoblast-like_Cell	rs59841088;rs1923;14:23441543:A_AAAGT;rs10140304;rs941721;14:23444979:A_AC;14:23445076:A_C;rs2018545;rs6572891;rs941724;rs8009811;14:23452128:C_G;rs8012568;rs1043675;rs11629120;rs11624528;rs28600251;rs3751497	ENSG00000179933:ENSG00000100813:ENSG00000092067
116	14	123440001-23480000	123600001-23640000	5.56937e-12	Trophoblast-like_Cell	rs59841088;rs1923;14:23441543:A_AAAGT;rs10140304;rs941721;14:23444979:A_AC;14:23445076:A_C;rs2018545;rs6572891;rs941724;rs8009811;14:23452128:C_G;rs8012568;rs1043675;rs11629120;rs11624528;rs28600251;rs3751497	NA
116	14	123440001-23480000	123640001-23680000	5.9748e-10	Trophoblast-like_Cell	rs59841088;rs1923;14:23441543:A_AAAGT;rs10140304;rs941721;14:23444979:A_AC;14:23445076:A_C;rs2018545;rs6572891;rs941724;rs8009811;14:23452128:C_G;rs8012568;rs1043675;rs11629120;rs11624528;rs28600251;rs3751497	ENSG00000092068:ENSG00000215277
116	14	123440001-23480000	123800001-23840000	9.30573e-08	Trophoblast-like_Cell	rs59841088;rs1923;14:23441543:A_AAAGT;rs10140304;rs941721;14:23444979:A_AC;14:23445076:A_C;rs2018545;rs6572891;rs941724;rs8009811;14:23452128:C_G;rs8012568;rs1043675;rs11629120;rs11624528;rs28600251;rs3751497	ENSG00000092096:ENSG00000100842
116	14	123440001-23480000	122840001-22880000	6.98124e-17	Trophoblast-like_Cell	rs59841088;rs1923;14:23441543:A_AAAGT;rs10140304;rs941721;14:23444979:A_AC;14:23445076:A_C;rs2018545;rs6572891;rs941724;rs8009811;14:23452128:C_G;rs8012568;rs1043675;rs11629120;rs11624528;rs28600251;rs3751497	NA
116	14	123440001-23480000	122920001-22960000	2.38401e-07	Trophoblast-like_Cell	rs59841088;rs1923;14:23441543:A_AAAGT;rs10140304;rs941721;14:23444979:A_AC;14:23445076:A_C;rs2018545;rs6572891;rs941724;rs8009811;14:23452128:C_G;rs8012568;rs1043675;rs11629120;rs11624528;rs28600251;rs3751497	NA
116	14	123440001-23480000	122960001-23000000	5.71622e-18	Trophoblast-like_Cell	rs59841088;rs1923;14:23441543:A_AAAGT;rs10140304;rs941721;14:23444979:A_AC;14:23445076:A_C;rs2018545;rs6572891;rs941724;rs8009811;14:23452128:C_G;rs8012568;rs1043675;rs11629120;rs11624528;rs28600251;rs3751497	NA
116	14	123440001-23480000	123000001-23040000	1.88903e-19	Trophoblast-like_Cell	rs59841088;rs1923;14:23441543:A_AAAGT;rs10140304;rs941721;14:23444979:A_AC;14:23445076:A_C;rs2018545;rs6572891;rs941724;rs8009811;14:23452128:C_G;rs8012568;rs1043675;rs11629120;rs11624528;rs28600251;rs3751497	ENSG00000259003
116	14	123440001-23480000	123040001-23080000	1.60289e-14	Trophoblast-like_Cell	rs59841088;rs1923;14:23441543:A_AAAGT;rs10140304;rs941721;14:23444979:A_AC;14:23445076:A_C;rs2018545;rs6572891;rs941724;rs8009811;14:23452128:C_G;rs8012568;rs1043675;rs11629120;rs11624528;rs28600251;rs3751497	ENSG00000129562:ENSG00000100439
116	14	123440001-23480000	123360001-23400000	4.87347e-45	Trophoblast-like_Cell	rs59841088;rs1923;14:23441543:A_AAAGT;rs10140304;rs941721;14:23444979:A_AC;14:23445076:A_C;rs2018545;rs6572891;rs941724;rs8009811;14:23452128:C_G;rs8012568;rs1043675;rs11629120;rs11624528;rs28600251;rs3751497	ENSG00000100461:ENSG00000100462
116	14	123440001-23480000	123400001-23440000	2.81459e-22	Trophoblast-like_Cell	rs59841088;rs1923;14:23441543:A_AAAGT;rs10140304;rs941721;14:23444979:A_AC;14:23445076:A_C;rs2018545;rs6572891;rs941724;rs8009811;14:23452128:C_G;rs8012568;rs1043675;rs11629120;rs11624528;rs28600251;rs3751497	ENSG00000092036
117	14	126880001-26920000	127240001-27280000	7.3502e-07	hESC	14:26918777:C_G;rs17496682	NA
117	14	126880001-26920000	127320001-27360000	1.241e-09	hESC	14:26918777:C_G;rs17496682	NA
117	14	126880001-26920000	127440001-27480000	6.84781e-11	hESC	14:26918777:C_G;rs17496682	NA
117	14	126880001-26920000	127240001-27280000	8.64538e-07	Left_Ventricle	14:26918777:C_G;rs17496682	NA
117	14	126880001-26920000	127440001-27480000	5.47771e-08	Mesenchymal_Stem_Cell	14:26918777:C_G;rs17496682	NA
117	14	126880001-26920000	129040001-29080000	4.32551e-07	Mesenchymal_Stem_Cell	14:26918777:C_G;rs17496682	NA
117	14	126880001-26920000	127240001-27280000	1.59723e-08	Mesendoderm	14:26918777:C_G;rs17496682	NA
117	14	126880001-26920000	127320001-27360000	8.64871e-08	Mesendoderm	14:26918777:C_G;rs17496682	NA
117	14	126880001-26920000	127440001-27480000	2.19435e-13	Mesendoderm	14:26918777:C_G;rs17496682	NA
117	14	126880001-26920000	125880001-25920000	4.04817e-07	Mesendoderm	14:26918777:C_G;rs17496682	NA
117	14	126920001-26960000	127160001-27200000	3.07693e-09	hESC	rs28651829;14:26926184:C_CAT;14:26926387:C_CA;rs28501662;14:26929514:C_CATT;14:26930215:A_T;rs10133097;rs12590221;rs55928941;rs17111258;rs76913302;rs61990567;rs8009255;rs61986462;rs17111282;14:26958651:C_G;rs61986464	NA
117	14	126920001-26960000	127240001-27280000	1.00388e-15	hESC	rs28651829;14:26926184:C_CAT;14:26926387:C_CA;rs28501662;14:26929514:C_CATT;14:26930215:A_T;rs10133097;rs12590221;rs55928941;rs17111258;rs76913302;rs61990567;rs8009255;rs61986462;rs17111282;14:26958651:C_G;rs61986464	NA
117	14	126920001-26960000	127320001-27360000	4.64018e-24	hESC	rs28651829;14:26926184:C_CAT;14:26926387:C_CA;rs28501662;14:26929514:C_CATT;14:26930215:A_T;rs10133097;rs12590221;rs55928941;rs17111258;rs76913302;rs61990567;rs8009255;rs61986462;rs17111282;14:26958651:C_G;rs61986464	NA
117	14	126920001-26960000	127360001-27400000	4.158e-13	hESC	rs28651829;14:26926184:C_CAT;14:26926387:C_CA;rs28501662;14:26929514:C_CATT;14:26930215:A_T;rs10133097;rs12590221;rs55928941;rs17111258;rs76913302;rs61990567;rs8009255;rs61986462;rs17111282;14:26958651:C_G;rs61986464	NA
117	14	126920001-26960000	127440001-27480000	4.23864e-09	hESC	rs28651829;14:26926184:C_CAT;14:26926387:C_CA;rs28501662;14:26929514:C_CATT;14:26930215:A_T;rs10133097;rs12590221;rs55928941;rs17111258;rs76913302;rs61990567;rs8009255;rs61986462;rs17111282;14:26958651:C_G;rs61986464	NA
117	14	126920001-26960000	127880001-27920000	3.58384e-09	hESC	rs28651829;14:26926184:C_CAT;14:26926387:C_CA;rs28501662;14:26929514:C_CATT;14:26930215:A_T;rs10133097;rs12590221;rs55928941;rs17111258;rs76913302;rs61990567;rs8009255;rs61986462;rs17111282;14:26958651:C_G;rs61986464	NA
117	14	126920001-26960000	128160001-28200000	3.35008e-08	hESC	rs28651829;14:26926184:C_CAT;14:26926387:C_CA;rs28501662;14:26929514:C_CATT;14:26930215:A_T;rs10133097;rs12590221;rs55928941;rs17111258;rs76913302;rs61990567;rs8009255;rs61986462;rs17111282;14:26958651:C_G;rs61986464	NA
117	14	126920001-26960000	126120001-26160000	1.08173e-07	hESC	rs28651829;14:26926184:C_CAT;14:26926387:C_CA;rs28501662;14:26929514:C_CATT;14:26930215:A_T;rs10133097;rs12590221;rs55928941;rs17111258;rs76913302;rs61990567;rs8009255;rs61986462;rs17111282;14:26958651:C_G;rs61986464	NA
117	14	126920001-26960000	127320001-27360000	7.86897e-10	Liver	rs28651829;14:26926184:C_CAT;14:26926387:C_CA;rs28501662;14:26929514:C_CATT;14:26930215:A_T;rs10133097;rs12590221;rs55928941;rs17111258;rs76913302;rs61990567;rs8009255;rs61986462;rs17111282;14:26958651:C_G;rs61986464	NA
117	14	126920001-26960000	127080001-27120000	1.73136e-07	Mesenchymal_Stem_Cell	rs28651829;14:26926184:C_CAT;14:26926387:C_CA;rs28501662;14:26929514:C_CATT;14:26930215:A_T;rs10133097;rs12590221;rs55928941;rs17111258;rs76913302;rs61990567;rs8009255;rs61986462;rs17111282;14:26958651:C_G;rs61986464	NA
117	14	126920001-26960000	127240001-27280000	7.91733e-13	Mesenchymal_Stem_Cell	rs28651829;14:26926184:C_CAT;14:26926387:C_CA;rs28501662;14:26929514:C_CATT;14:26930215:A_T;rs10133097;rs12590221;rs55928941;rs17111258;rs76913302;rs61990567;rs8009255;rs61986462;rs17111282;14:26958651:C_G;rs61986464	NA
117	14	126920001-26960000	127320001-27360000	1.72842e-15	Mesenchymal_Stem_Cell	rs28651829;14:26926184:C_CAT;14:26926387:C_CA;rs28501662;14:26929514:C_CATT;14:26930215:A_T;rs10133097;rs12590221;rs55928941;rs17111258;rs76913302;rs61990567;rs8009255;rs61986462;rs17111282;14:26958651:C_G;rs61986464	NA
117	14	126920001-26960000	127360001-27400000	2.02556e-12	Mesenchymal_Stem_Cell	rs28651829;14:26926184:C_CAT;14:26926387:C_CA;rs28501662;14:26929514:C_CATT;14:26930215:A_T;rs10133097;rs12590221;rs55928941;rs17111258;rs76913302;rs61990567;rs8009255;rs61986462;rs17111282;14:26958651:C_G;rs61986464	NA
117	14	126920001-26960000	127440001-27480000	3.00308e-21	Mesenchymal_Stem_Cell	rs28651829;14:26926184:C_CAT;14:26926387:C_CA;rs28501662;14:26929514:C_CATT;14:26930215:A_T;rs10133097;rs12590221;rs55928941;rs17111258;rs76913302;rs61990567;rs8009255;rs61986462;rs17111282;14:26958651:C_G;rs61986464	NA
117	14	126920001-26960000	128160001-28200000	2.244e-10	Mesenchymal_Stem_Cell	rs28651829;14:26926184:C_CAT;14:26926387:C_CA;rs28501662;14:26929514:C_CATT;14:26930215:A_T;rs10133097;rs12590221;rs55928941;rs17111258;rs76913302;rs61990567;rs8009255;rs61986462;rs17111282;14:26958651:C_G;rs61986464	NA
117	14	126920001-26960000	129040001-29080000	1.83893e-07	Mesenchymal_Stem_Cell	rs28651829;14:26926184:C_CAT;14:26926387:C_CA;rs28501662;14:26929514:C_CATT;14:26930215:A_T;rs10133097;rs12590221;rs55928941;rs17111258;rs76913302;rs61990567;rs8009255;rs61986462;rs17111282;14:26958651:C_G;rs61986464	NA
117	14	126920001-26960000	127320001-27360000	2.98389e-13	Mesendoderm	rs28651829;14:26926184:C_CAT;14:26926387:C_CA;rs28501662;14:26929514:C_CATT;14:26930215:A_T;rs10133097;rs12590221;rs55928941;rs17111258;rs76913302;rs61990567;rs8009255;rs61986462;rs17111282;14:26958651:C_G;rs61986464	NA
117	14	126920001-26960000	127360001-27400000	7.11442e-09	Mesendoderm	rs28651829;14:26926184:C_CAT;14:26926387:C_CA;rs28501662;14:26929514:C_CATT;14:26930215:A_T;rs10133097;rs12590221;rs55928941;rs17111258;rs76913302;rs61990567;rs8009255;rs61986462;rs17111282;14:26958651:C_G;rs61986464	NA
117	14	126920001-26960000	127440001-27480000	3.9575e-23	Mesendoderm	rs28651829;14:26926184:C_CAT;14:26926387:C_CA;rs28501662;14:26929514:C_CATT;14:26930215:A_T;rs10133097;rs12590221;rs55928941;rs17111258;rs76913302;rs61990567;rs8009255;rs61986462;rs17111282;14:26958651:C_G;rs61986464	NA
117	14	126920001-26960000	127880001-27920000	1.82663e-09	Mesendoderm	rs28651829;14:26926184:C_CAT;14:26926387:C_CA;rs28501662;14:26929514:C_CATT;14:26930215:A_T;rs10133097;rs12590221;rs55928941;rs17111258;rs76913302;rs61990567;rs8009255;rs61986462;rs17111282;14:26958651:C_G;rs61986464	NA
117	14	126920001-26960000	127960001-28000000	4.41043e-07	Mesendoderm	rs28651829;14:26926184:C_CAT;14:26926387:C_CA;rs28501662;14:26929514:C_CATT;14:26930215:A_T;rs10133097;rs12590221;rs55928941;rs17111258;rs76913302;rs61990567;rs8009255;rs61986462;rs17111282;14:26958651:C_G;rs61986464	NA
117	14	126920001-26960000	129040001-29080000	1.03447e-09	Mesendoderm	rs28651829;14:26926184:C_CAT;14:26926387:C_CA;rs28501662;14:26929514:C_CATT;14:26930215:A_T;rs10133097;rs12590221;rs55928941;rs17111258;rs76913302;rs61990567;rs8009255;rs61986462;rs17111282;14:26958651:C_G;rs61986464	NA
117	14	126920001-26960000	125920001-25960000	2.76393e-08	Mesendoderm	rs28651829;14:26926184:C_CAT;14:26926387:C_CA;rs28501662;14:26929514:C_CATT;14:26930215:A_T;rs10133097;rs12590221;rs55928941;rs17111258;rs76913302;rs61990567;rs8009255;rs61986462;rs17111282;14:26958651:C_G;rs61986464	NA
117	14	126920001-26960000	126120001-26160000	1.8516e-08	Mesendoderm	rs28651829;14:26926184:C_CAT;14:26926387:C_CA;rs28501662;14:26929514:C_CATT;14:26930215:A_T;rs10133097;rs12590221;rs55928941;rs17111258;rs76913302;rs61990567;rs8009255;rs61986462;rs17111282;14:26958651:C_G;rs61986464	NA
117	14	126920001-26960000	126360001-26400000	6.9778e-11	Mesendoderm	rs28651829;14:26926184:C_CAT;14:26926387:C_CA;rs28501662;14:26929514:C_CATT;14:26930215:A_T;rs10133097;rs12590221;rs55928941;rs17111258;rs76913302;rs61990567;rs8009255;rs61986462;rs17111282;14:26958651:C_G;rs61986464	NA
117	14	126920001-26960000	126800001-26840000	1.79323e-09	Mesendoderm	rs28651829;14:26926184:C_CAT;14:26926387:C_CA;rs28501662;14:26929514:C_CATT;14:26930215:A_T;rs10133097;rs12590221;rs55928941;rs17111258;rs76913302;rs61990567;rs8009255;rs61986462;rs17111282;14:26958651:C_G;rs61986464	NA
117	14	126920001-26960000	126840001-26880000	1.47427e-08	Mesendoderm	rs28651829;14:26926184:C_CAT;14:26926387:C_CA;rs28501662;14:26929514:C_CATT;14:26930215:A_T;rs10133097;rs12590221;rs55928941;rs17111258;rs76913302;rs61990567;rs8009255;rs61986462;rs17111282;14:26958651:C_G;rs61986464	NA
117	14	126960001-27000000	127320001-27360000	1.25889e-09	hESC	rs61986467;14:26964799:C_CCACT;rs1956811;rs61986471;rs3794481;rs10146932;rs61986474;rs8020034;rs61986513;14:26984019:G_GACAA;rs7146649;rs10139363;rs1473722;rs57083742;rs8004600;rs8016226;rs4344659	NA
117	14	126960001-27000000	127440001-27480000	1.81581e-08	hESC	rs61986467;14:26964799:C_CCACT;rs1956811;rs61986471;rs3794481;rs10146932;rs61986474;rs8020034;rs61986513;14:26984019:G_GACAA;rs7146649;rs10139363;rs1473722;rs57083742;rs8004600;rs8016226;rs4344659	NA
117	14	126960001-27000000	127240001-27280000	4.08252e-08	Mesenchymal_Stem_Cell	rs61986467;14:26964799:C_CCACT;rs1956811;rs61986471;rs3794481;rs10146932;rs61986474;rs8020034;rs61986513;14:26984019:G_GACAA;rs7146649;rs10139363;rs1473722;rs57083742;rs8004600;rs8016226;rs4344659	NA
117	14	126960001-27000000	127320001-27360000	2.9779e-13	Mesenchymal_Stem_Cell	rs61986467;14:26964799:C_CCACT;rs1956811;rs61986471;rs3794481;rs10146932;rs61986474;rs8020034;rs61986513;14:26984019:G_GACAA;rs7146649;rs10139363;rs1473722;rs57083742;rs8004600;rs8016226;rs4344659	NA
117	14	126960001-27000000	127360001-27400000	3.28273e-09	Mesenchymal_Stem_Cell	rs61986467;14:26964799:C_CCACT;rs1956811;rs61986471;rs3794481;rs10146932;rs61986474;rs8020034;rs61986513;14:26984019:G_GACAA;rs7146649;rs10139363;rs1473722;rs57083742;rs8004600;rs8016226;rs4344659	NA
117	14	126960001-27000000	127440001-27480000	4.13348e-13	Mesenchymal_Stem_Cell	rs61986467;14:26964799:C_CCACT;rs1956811;rs61986471;rs3794481;rs10146932;rs61986474;rs8020034;rs61986513;14:26984019:G_GACAA;rs7146649;rs10139363;rs1473722;rs57083742;rs8004600;rs8016226;rs4344659	NA
117	14	126960001-27000000	127240001-27280000	1.00466e-16	Mesendoderm	rs61986467;14:26964799:C_CCACT;rs1956811;rs61986471;rs3794481;rs10146932;rs61986474;rs8020034;rs61986513;14:26984019:G_GACAA;rs7146649;rs10139363;rs1473722;rs57083742;rs8004600;rs8016226;rs4344659	NA
117	14	126960001-27000000	127320001-27360000	7.28973e-16	Mesendoderm	rs61986467;14:26964799:C_CCACT;rs1956811;rs61986471;rs3794481;rs10146932;rs61986474;rs8020034;rs61986513;14:26984019:G_GACAA;rs7146649;rs10139363;rs1473722;rs57083742;rs8004600;rs8016226;rs4344659	NA
117	14	126960001-27000000	127360001-27400000	6.23108e-10	Mesendoderm	rs61986467;14:26964799:C_CCACT;rs1956811;rs61986471;rs3794481;rs10146932;rs61986474;rs8020034;rs61986513;14:26984019:G_GACAA;rs7146649;rs10139363;rs1473722;rs57083742;rs8004600;rs8016226;rs4344659	NA
117	14	126960001-27000000	127440001-27480000	5.72311e-22	Mesendoderm	rs61986467;14:26964799:C_CCACT;rs1956811;rs61986471;rs3794481;rs10146932;rs61986474;rs8020034;rs61986513;14:26984019:G_GACAA;rs7146649;rs10139363;rs1473722;rs57083742;rs8004600;rs8016226;rs4344659	NA
117	14	126960001-27000000	128000001-28040000	4.41043e-07	Mesendoderm	rs61986467;14:26964799:C_CCACT;rs1956811;rs61986471;rs3794481;rs10146932;rs61986474;rs8020034;rs61986513;14:26984019:G_GACAA;rs7146649;rs10139363;rs1473722;rs57083742;rs8004600;rs8016226;rs4344659	NA
117	14	126960001-27000000	126120001-26160000	1.41947e-07	Mesendoderm	rs61986467;14:26964799:C_CCACT;rs1956811;rs61986471;rs3794481;rs10146932;rs61986474;rs8020034;rs61986513;14:26984019:G_GACAA;rs7146649;rs10139363;rs1473722;rs57083742;rs8004600;rs8016226;rs4344659	NA
117	14	126960001-27000000	126800001-26840000	2.45499e-07	Mesendoderm	rs61986467;14:26964799:C_CCACT;rs1956811;rs61986471;rs3794481;rs10146932;rs61986474;rs8020034;rs61986513;14:26984019:G_GACAA;rs7146649;rs10139363;rs1473722;rs57083742;rs8004600;rs8016226;rs4344659	NA
117	14	127000001-27040000	127040001-27080000	8.85711e-23	hESC	14:27001764:C_G;rs7160246;14:27005177:A_T;rs61986520;14:27008737:G_GTA;rs61986522;rs56256284;rs57064734;rs6575031;14:27021714:A_T;rs56178929;14:27029088:T_TAAAG;rs8021364;rs17111388;14:27039593:T_TA;rs17111395	ENSG00000139910
117	14	127000001-27040000	127160001-27200000	3.4905e-11	hESC	14:27001764:C_G;rs7160246;14:27005177:A_T;rs61986520;14:27008737:G_GTA;rs61986522;rs56256284;rs57064734;rs6575031;14:27021714:A_T;rs56178929;14:27029088:T_TAAAG;rs8021364;rs17111388;14:27039593:T_TA;rs17111395	NA
117	14	127000001-27040000	127240001-27280000	2.02397e-14	hESC	14:27001764:C_G;rs7160246;14:27005177:A_T;rs61986520;14:27008737:G_GTA;rs61986522;rs56256284;rs57064734;rs6575031;14:27021714:A_T;rs56178929;14:27029088:T_TAAAG;rs8021364;rs17111388;14:27039593:T_TA;rs17111395	NA
117	14	127000001-27040000	127320001-27360000	4.77348e-16	hESC	14:27001764:C_G;rs7160246;14:27005177:A_T;rs61986520;14:27008737:G_GTA;rs61986522;rs56256284;rs57064734;rs6575031;14:27021714:A_T;rs56178929;14:27029088:T_TAAAG;rs8021364;rs17111388;14:27039593:T_TA;rs17111395	NA
117	14	127000001-27040000	127360001-27400000	2.33666e-09	hESC	14:27001764:C_G;rs7160246;14:27005177:A_T;rs61986520;14:27008737:G_GTA;rs61986522;rs56256284;rs57064734;rs6575031;14:27021714:A_T;rs56178929;14:27029088:T_TAAAG;rs8021364;rs17111388;14:27039593:T_TA;rs17111395	NA
117	14	127000001-27040000	127440001-27480000	1.18404e-16	hESC	14:27001764:C_G;rs7160246;14:27005177:A_T;rs61986520;14:27008737:G_GTA;rs61986522;rs56256284;rs57064734;rs6575031;14:27021714:A_T;rs56178929;14:27029088:T_TAAAG;rs8021364;rs17111388;14:27039593:T_TA;rs17111395	NA
117	14	127000001-27040000	128160001-28200000	2.82002e-08	hESC	14:27001764:C_G;rs7160246;14:27005177:A_T;rs61986520;14:27008737:G_GTA;rs61986522;rs56256284;rs57064734;rs6575031;14:27021714:A_T;rs56178929;14:27029088:T_TAAAG;rs8021364;rs17111388;14:27039593:T_TA;rs17111395	NA
117	14	127000001-27040000	129040001-29080000	1.47067e-07	hESC	14:27001764:C_G;rs7160246;14:27005177:A_T;rs61986520;14:27008737:G_GTA;rs61986522;rs56256284;rs57064734;rs6575031;14:27021714:A_T;rs56178929;14:27029088:T_TAAAG;rs8021364;rs17111388;14:27039593:T_TA;rs17111395	NA
117	14	127000001-27040000	126360001-26400000	1.75787e-09	hESC	14:27001764:C_G;rs7160246;14:27005177:A_T;rs61986520;14:27008737:G_GTA;rs61986522;rs56256284;rs57064734;rs6575031;14:27021714:A_T;rs56178929;14:27029088:T_TAAAG;rs8021364;rs17111388;14:27039593:T_TA;rs17111395	NA
117	14	127000001-27040000	126720001-26760000	4.51418e-09	hESC	14:27001764:C_G;rs7160246;14:27005177:A_T;rs61986520;14:27008737:G_GTA;rs61986522;rs56256284;rs57064734;rs6575031;14:27021714:A_T;rs56178929;14:27029088:T_TAAAG;rs8021364;rs17111388;14:27039593:T_TA;rs17111395	NA
117	14	127000001-27040000	126840001-26880000	4.50681e-13	hESC	14:27001764:C_G;rs7160246;14:27005177:A_T;rs61986520;14:27008737:G_GTA;rs61986522;rs56256284;rs57064734;rs6575031;14:27021714:A_T;rs56178929;14:27029088:T_TAAAG;rs8021364;rs17111388;14:27039593:T_TA;rs17111395	NA
117	14	127000001-27040000	125680001-25720000	5.93725e-07	IMR90	14:27001764:C_G;rs7160246;14:27005177:A_T;rs61986520;14:27008737:G_GTA;rs61986522;rs56256284;rs57064734;rs6575031;14:27021714:A_T;rs56178929;14:27029088:T_TAAAG;rs8021364;rs17111388;14:27039593:T_TA;rs17111395	NA
117	14	127000001-27040000	126200001-26240000	6.60745e-07	IMR90	14:27001764:C_G;rs7160246;14:27005177:A_T;rs61986520;14:27008737:G_GTA;rs61986522;rs56256284;rs57064734;rs6575031;14:27021714:A_T;rs56178929;14:27029088:T_TAAAG;rs8021364;rs17111388;14:27039593:T_TA;rs17111395	NA
117	14	127000001-27040000	127040001-27080000	3.84663e-13	Left_Ventricle	14:27001764:C_G;rs7160246;14:27005177:A_T;rs61986520;14:27008737:G_GTA;rs61986522;rs56256284;rs57064734;rs6575031;14:27021714:A_T;rs56178929;14:27029088:T_TAAAG;rs8021364;rs17111388;14:27039593:T_TA;rs17111395	ENSG00000139910
117	14	127000001-27040000	128400001-28440000	1.77981e-08	Left_Ventricle	14:27001764:C_G;rs7160246;14:27005177:A_T;rs61986520;14:27008737:G_GTA;rs61986522;rs56256284;rs57064734;rs6575031;14:27021714:A_T;rs56178929;14:27029088:T_TAAAG;rs8021364;rs17111388;14:27039593:T_TA;rs17111395	NA
117	14	127000001-27040000	127040001-27080000	3.11255e-11	Mesenchymal_Stem_Cell	14:27001764:C_G;rs7160246;14:27005177:A_T;rs61986520;14:27008737:G_GTA;rs61986522;rs56256284;rs57064734;rs6575031;14:27021714:A_T;rs56178929;14:27029088:T_TAAAG;rs8021364;rs17111388;14:27039593:T_TA;rs17111395	ENSG00000139910
117	14	127000001-27040000	127240001-27280000	3.09717e-20	Mesenchymal_Stem_Cell	14:27001764:C_G;rs7160246;14:27005177:A_T;rs61986520;14:27008737:G_GTA;rs61986522;rs56256284;rs57064734;rs6575031;14:27021714:A_T;rs56178929;14:27029088:T_TAAAG;rs8021364;rs17111388;14:27039593:T_TA;rs17111395	NA
117	14	127000001-27040000	127320001-27360000	1.97579e-13	Mesenchymal_Stem_Cell	14:27001764:C_G;rs7160246;14:27005177:A_T;rs61986520;14:27008737:G_GTA;rs61986522;rs56256284;rs57064734;rs6575031;14:27021714:A_T;rs56178929;14:27029088:T_TAAAG;rs8021364;rs17111388;14:27039593:T_TA;rs17111395	NA
117	14	127000001-27040000	127360001-27400000	6.9224e-14	Mesenchymal_Stem_Cell	14:27001764:C_G;rs7160246;14:27005177:A_T;rs61986520;14:27008737:G_GTA;rs61986522;rs56256284;rs57064734;rs6575031;14:27021714:A_T;rs56178929;14:27029088:T_TAAAG;rs8021364;rs17111388;14:27039593:T_TA;rs17111395	NA
117	14	127000001-27040000	127440001-27480000	1.31189e-25	Mesenchymal_Stem_Cell	14:27001764:C_G;rs7160246;14:27005177:A_T;rs61986520;14:27008737:G_GTA;rs61986522;rs56256284;rs57064734;rs6575031;14:27021714:A_T;rs56178929;14:27029088:T_TAAAG;rs8021364;rs17111388;14:27039593:T_TA;rs17111395	NA
117	14	127000001-27040000	127880001-27920000	2.11949e-12	Mesenchymal_Stem_Cell	14:27001764:C_G;rs7160246;14:27005177:A_T;rs61986520;14:27008737:G_GTA;rs61986522;rs56256284;rs57064734;rs6575031;14:27021714:A_T;rs56178929;14:27029088:T_TAAAG;rs8021364;rs17111388;14:27039593:T_TA;rs17111395	NA
117	14	127000001-27040000	128160001-28200000	1.26787e-09	Mesenchymal_Stem_Cell	14:27001764:C_G;rs7160246;14:27005177:A_T;rs61986520;14:27008737:G_GTA;rs61986522;rs56256284;rs57064734;rs6575031;14:27021714:A_T;rs56178929;14:27029088:T_TAAAG;rs8021364;rs17111388;14:27039593:T_TA;rs17111395	NA
117	14	127000001-27040000	129000001-29040000	1.69442e-07	Mesenchymal_Stem_Cell	14:27001764:C_G;rs7160246;14:27005177:A_T;rs61986520;14:27008737:G_GTA;rs61986522;rs56256284;rs57064734;rs6575031;14:27021714:A_T;rs56178929;14:27029088:T_TAAAG;rs8021364;rs17111388;14:27039593:T_TA;rs17111395	NA
117	14	127000001-27040000	126560001-26600000	7.02489e-07	Mesenchymal_Stem_Cell	14:27001764:C_G;rs7160246;14:27005177:A_T;rs61986520;14:27008737:G_GTA;rs61986522;rs56256284;rs57064734;rs6575031;14:27021714:A_T;rs56178929;14:27029088:T_TAAAG;rs8021364;rs17111388;14:27039593:T_TA;rs17111395	NA
117	14	127000001-27040000	126720001-26760000	7.4019e-11	Mesenchymal_Stem_Cell	14:27001764:C_G;rs7160246;14:27005177:A_T;rs61986520;14:27008737:G_GTA;rs61986522;rs56256284;rs57064734;rs6575031;14:27021714:A_T;rs56178929;14:27029088:T_TAAAG;rs8021364;rs17111388;14:27039593:T_TA;rs17111395	NA
117	14	127000001-27040000	126800001-26840000	1.44048e-07	Mesenchymal_Stem_Cell	14:27001764:C_G;rs7160246;14:27005177:A_T;rs61986520;14:27008737:G_GTA;rs61986522;rs56256284;rs57064734;rs6575031;14:27021714:A_T;rs56178929;14:27029088:T_TAAAG;rs8021364;rs17111388;14:27039593:T_TA;rs17111395	NA
117	14	127000001-27040000	127040001-27080000	1.99138e-10	Mesendoderm	14:27001764:C_G;rs7160246;14:27005177:A_T;rs61986520;14:27008737:G_GTA;rs61986522;rs56256284;rs57064734;rs6575031;14:27021714:A_T;rs56178929;14:27029088:T_TAAAG;rs8021364;rs17111388;14:27039593:T_TA;rs17111395	ENSG00000139910
117	14	127000001-27040000	127240001-27280000	1.16028e-21	Mesendoderm	14:27001764:C_G;rs7160246;14:27005177:A_T;rs61986520;14:27008737:G_GTA;rs61986522;rs56256284;rs57064734;rs6575031;14:27021714:A_T;rs56178929;14:27029088:T_TAAAG;rs8021364;rs17111388;14:27039593:T_TA;rs17111395	NA
117	14	127000001-27040000	127320001-27360000	1.68039e-21	Mesendoderm	14:27001764:C_G;rs7160246;14:27005177:A_T;rs61986520;14:27008737:G_GTA;rs61986522;rs56256284;rs57064734;rs6575031;14:27021714:A_T;rs56178929;14:27029088:T_TAAAG;rs8021364;rs17111388;14:27039593:T_TA;rs17111395	NA
117	14	127000001-27040000	127360001-27400000	8.7939e-08	Mesendoderm	14:27001764:C_G;rs7160246;14:27005177:A_T;rs61986520;14:27008737:G_GTA;rs61986522;rs56256284;rs57064734;rs6575031;14:27021714:A_T;rs56178929;14:27029088:T_TAAAG;rs8021364;rs17111388;14:27039593:T_TA;rs17111395	NA
117	14	127000001-27040000	127440001-27480000	3.51123e-28	Mesendoderm	14:27001764:C_G;rs7160246;14:27005177:A_T;rs61986520;14:27008737:G_GTA;rs61986522;rs56256284;rs57064734;rs6575031;14:27021714:A_T;rs56178929;14:27029088:T_TAAAG;rs8021364;rs17111388;14:27039593:T_TA;rs17111395	NA
117	14	127000001-27040000	128000001-28040000	5.93016e-10	Mesendoderm	14:27001764:C_G;rs7160246;14:27005177:A_T;rs61986520;14:27008737:G_GTA;rs61986522;rs56256284;rs57064734;rs6575031;14:27021714:A_T;rs56178929;14:27029088:T_TAAAG;rs8021364;rs17111388;14:27039593:T_TA;rs17111395	NA
117	14	127000001-27040000	129000001-29040000	5.50515e-07	Mesendoderm	14:27001764:C_G;rs7160246;14:27005177:A_T;rs61986520;14:27008737:G_GTA;rs61986522;rs56256284;rs57064734;rs6575031;14:27021714:A_T;rs56178929;14:27029088:T_TAAAG;rs8021364;rs17111388;14:27039593:T_TA;rs17111395	NA
117	14	127000001-27040000	129040001-29080000	2.02455e-09	Mesendoderm	14:27001764:C_G;rs7160246;14:27005177:A_T;rs61986520;14:27008737:G_GTA;rs61986522;rs56256284;rs57064734;rs6575031;14:27021714:A_T;rs56178929;14:27029088:T_TAAAG;rs8021364;rs17111388;14:27039593:T_TA;rs17111395	NA
117	14	127000001-27040000	125920001-25960000	2.12513e-07	Mesendoderm	14:27001764:C_G;rs7160246;14:27005177:A_T;rs61986520;14:27008737:G_GTA;rs61986522;rs56256284;rs57064734;rs6575031;14:27021714:A_T;rs56178929;14:27029088:T_TAAAG;rs8021364;rs17111388;14:27039593:T_TA;rs17111395	NA
117	14	127000001-27040000	126120001-26160000	1.97631e-20	Mesendoderm	14:27001764:C_G;rs7160246;14:27005177:A_T;rs61986520;14:27008737:G_GTA;rs61986522;rs56256284;rs57064734;rs6575031;14:27021714:A_T;rs56178929;14:27029088:T_TAAAG;rs8021364;rs17111388;14:27039593:T_TA;rs17111395	NA
117	14	127000001-27040000	126200001-26240000	9.41659e-08	Mesendoderm	14:27001764:C_G;rs7160246;14:27005177:A_T;rs61986520;14:27008737:G_GTA;rs61986522;rs56256284;rs57064734;rs6575031;14:27021714:A_T;rs56178929;14:27029088:T_TAAAG;rs8021364;rs17111388;14:27039593:T_TA;rs17111395	NA
117	14	127000001-27040000	126360001-26400000	2.02968e-11	Mesendoderm	14:27001764:C_G;rs7160246;14:27005177:A_T;rs61986520;14:27008737:G_GTA;rs61986522;rs56256284;rs57064734;rs6575031;14:27021714:A_T;rs56178929;14:27029088:T_TAAAG;rs8021364;rs17111388;14:27039593:T_TA;rs17111395	NA
117	14	127000001-27040000	126720001-26760000	2.95951e-11	Mesendoderm	14:27001764:C_G;rs7160246;14:27005177:A_T;rs61986520;14:27008737:G_GTA;rs61986522;rs56256284;rs57064734;rs6575031;14:27021714:A_T;rs56178929;14:27029088:T_TAAAG;rs8021364;rs17111388;14:27039593:T_TA;rs17111395	NA
117	14	127000001-27040000	126800001-26840000	1.21596e-11	Mesendoderm	14:27001764:C_G;rs7160246;14:27005177:A_T;rs61986520;14:27008737:G_GTA;rs61986522;rs56256284;rs57064734;rs6575031;14:27021714:A_T;rs56178929;14:27029088:T_TAAAG;rs8021364;rs17111388;14:27039593:T_TA;rs17111395	NA
117	14	127000001-27040000	126840001-26880000	1.39052e-16	Mesendoderm	14:27001764:C_G;rs7160246;14:27005177:A_T;rs61986520;14:27008737:G_GTA;rs61986522;rs56256284;rs57064734;rs6575031;14:27021714:A_T;rs56178929;14:27029088:T_TAAAG;rs8021364;rs17111388;14:27039593:T_TA;rs17111395	NA
117	14	127040001-27080000	126840001-26880000	9.09609e-09	Aorta	rs61986555;rs61986558;rs77092939;rs60064898;14:27056686:A_T;rs17111414;14:27058087:A_AT;rs3794485;14:27061184:T_TAGAC;rs17583737;rs1950409;rs17111434;rs2877794	NA
117	14	127040001-27080000	127080001-27120000	1.55394e-09	hESC	rs61986555;rs61986558;rs77092939;rs60064898;14:27056686:A_T;rs17111414;14:27058087:A_AT;rs3794485;14:27061184:T_TAGAC;rs17583737;rs1950409;rs17111434;rs2877794	NA
117	14	127040001-27080000	127160001-27200000	6.32036e-23	hESC	rs61986555;rs61986558;rs77092939;rs60064898;14:27056686:A_T;rs17111414;14:27058087:A_AT;rs3794485;14:27061184:T_TAGAC;rs17583737;rs1950409;rs17111434;rs2877794	NA
117	14	127040001-27080000	127240001-27280000	1.7443e-20	hESC	rs61986555;rs61986558;rs77092939;rs60064898;14:27056686:A_T;rs17111414;14:27058087:A_AT;rs3794485;14:27061184:T_TAGAC;rs17583737;rs1950409;rs17111434;rs2877794	NA
117	14	127040001-27080000	127280001-27320000	4.72374e-07	hESC	rs61986555;rs61986558;rs77092939;rs60064898;14:27056686:A_T;rs17111414;14:27058087:A_AT;rs3794485;14:27061184:T_TAGAC;rs17583737;rs1950409;rs17111434;rs2877794	NA
117	14	127040001-27080000	127320001-27360000	2.1991e-32	hESC	rs61986555;rs61986558;rs77092939;rs60064898;14:27056686:A_T;rs17111414;14:27058087:A_AT;rs3794485;14:27061184:T_TAGAC;rs17583737;rs1950409;rs17111434;rs2877794	NA
117	14	127040001-27080000	127360001-27400000	4.47503e-23	hESC	rs61986555;rs61986558;rs77092939;rs60064898;14:27056686:A_T;rs17111414;14:27058087:A_AT;rs3794485;14:27061184:T_TAGAC;rs17583737;rs1950409;rs17111434;rs2877794	NA
117	14	127040001-27080000	127440001-27480000	8.97145e-35	hESC	rs61986555;rs61986558;rs77092939;rs60064898;14:27056686:A_T;rs17111414;14:27058087:A_AT;rs3794485;14:27061184:T_TAGAC;rs17583737;rs1950409;rs17111434;rs2877794	NA
117	14	127040001-27080000	127880001-27920000	1.6602e-13	hESC	rs61986555;rs61986558;rs77092939;rs60064898;14:27056686:A_T;rs17111414;14:27058087:A_AT;rs3794485;14:27061184:T_TAGAC;rs17583737;rs1950409;rs17111434;rs2877794	NA
117	14	127040001-27080000	127920001-27960000	6.60004e-08	hESC	rs61986555;rs61986558;rs77092939;rs60064898;14:27056686:A_T;rs17111414;14:27058087:A_AT;rs3794485;14:27061184:T_TAGAC;rs17583737;rs1950409;rs17111434;rs2877794	NA
117	14	127040001-27080000	128000001-28040000	2.55958e-11	hESC	rs61986555;rs61986558;rs77092939;rs60064898;14:27056686:A_T;rs17111414;14:27058087:A_AT;rs3794485;14:27061184:T_TAGAC;rs17583737;rs1950409;rs17111434;rs2877794	NA
117	14	127040001-27080000	128160001-28200000	1.81973e-08	hESC	rs61986555;rs61986558;rs77092939;rs60064898;14:27056686:A_T;rs17111414;14:27058087:A_AT;rs3794485;14:27061184:T_TAGAC;rs17583737;rs1950409;rs17111434;rs2877794	NA
117	14	127040001-27080000	128320001-28360000	2.48917e-08	hESC	rs61986555;rs61986558;rs77092939;rs60064898;14:27056686:A_T;rs17111414;14:27058087:A_AT;rs3794485;14:27061184:T_TAGAC;rs17583737;rs1950409;rs17111434;rs2877794	NA
117	14	127040001-27080000	128480001-28520000	1.15356e-11	hESC	rs61986555;rs61986558;rs77092939;rs60064898;14:27056686:A_T;rs17111414;14:27058087:A_AT;rs3794485;14:27061184:T_TAGAC;rs17583737;rs1950409;rs17111434;rs2877794	NA
117	14	127040001-27080000	128760001-28800000	5.04113e-10	hESC	rs61986555;rs61986558;rs77092939;rs60064898;14:27056686:A_T;rs17111414;14:27058087:A_AT;rs3794485;14:27061184:T_TAGAC;rs17583737;rs1950409;rs17111434;rs2877794	NA
117	14	127040001-27080000	129040001-29080000	3.41868e-14	hESC	rs61986555;rs61986558;rs77092939;rs60064898;14:27056686:A_T;rs17111414;14:27058087:A_AT;rs3794485;14:27061184:T_TAGAC;rs17583737;rs1950409;rs17111434;rs2877794	NA
117	14	127040001-27080000	129080001-29120000	1.47067e-07	hESC	rs61986555;rs61986558;rs77092939;rs60064898;14:27056686:A_T;rs17111414;14:27058087:A_AT;rs3794485;14:27061184:T_TAGAC;rs17583737;rs1950409;rs17111434;rs2877794	NA
117	14	127040001-27080000	125880001-25920000	4.41478e-13	hESC	rs61986555;rs61986558;rs77092939;rs60064898;14:27056686:A_T;rs17111414;14:27058087:A_AT;rs3794485;14:27061184:T_TAGAC;rs17583737;rs1950409;rs17111434;rs2877794	NA
117	14	127040001-27080000	125920001-25960000	8.2214e-07	hESC	rs61986555;rs61986558;rs77092939;rs60064898;14:27056686:A_T;rs17111414;14:27058087:A_AT;rs3794485;14:27061184:T_TAGAC;rs17583737;rs1950409;rs17111434;rs2877794	NA
117	14	127040001-27080000	126120001-26160000	3.29212e-25	hESC	rs61986555;rs61986558;rs77092939;rs60064898;14:27056686:A_T;rs17111414;14:27058087:A_AT;rs3794485;14:27061184:T_TAGAC;rs17583737;rs1950409;rs17111434;rs2877794	NA
117	14	127040001-27080000	126200001-26240000	4.11408e-07	hESC	rs61986555;rs61986558;rs77092939;rs60064898;14:27056686:A_T;rs17111414;14:27058087:A_AT;rs3794485;14:27061184:T_TAGAC;rs17583737;rs1950409;rs17111434;rs2877794	NA
117	14	127040001-27080000	126280001-26320000	6.16789e-09	hESC	rs61986555;rs61986558;rs77092939;rs60064898;14:27056686:A_T;rs17111414;14:27058087:A_AT;rs3794485;14:27061184:T_TAGAC;rs17583737;rs1950409;rs17111434;rs2877794	NA
117	14	127040001-27080000	126320001-26360000	2.61779e-07	hESC	rs61986555;rs61986558;rs77092939;rs60064898;14:27056686:A_T;rs17111414;14:27058087:A_AT;rs3794485;14:27061184:T_TAGAC;rs17583737;rs1950409;rs17111434;rs2877794	NA
117	14	127040001-27080000	126360001-26400000	1.11457e-15	hESC	rs61986555;rs61986558;rs77092939;rs60064898;14:27056686:A_T;rs17111414;14:27058087:A_AT;rs3794485;14:27061184:T_TAGAC;rs17583737;rs1950409;rs17111434;rs2877794	NA
117	14	127040001-27080000	126400001-26440000	8.07712e-08	hESC	rs61986555;rs61986558;rs77092939;rs60064898;14:27056686:A_T;rs17111414;14:27058087:A_AT;rs3794485;14:27061184:T_TAGAC;rs17583737;rs1950409;rs17111434;rs2877794	NA
117	14	127040001-27080000	126600001-26640000	3.26539e-08	hESC	rs61986555;rs61986558;rs77092939;rs60064898;14:27056686:A_T;rs17111414;14:27058087:A_AT;rs3794485;14:27061184:T_TAGAC;rs17583737;rs1950409;rs17111434;rs2877794	NA
117	14	127040001-27080000	126680001-26720000	4.60174e-08	hESC	rs61986555;rs61986558;rs77092939;rs60064898;14:27056686:A_T;rs17111414;14:27058087:A_AT;rs3794485;14:27061184:T_TAGAC;rs17583737;rs1950409;rs17111434;rs2877794	NA
117	14	127040001-27080000	126720001-26760000	8.99572e-26	hESC	rs61986555;rs61986558;rs77092939;rs60064898;14:27056686:A_T;rs17111414;14:27058087:A_AT;rs3794485;14:27061184:T_TAGAC;rs17583737;rs1950409;rs17111434;rs2877794	NA
117	14	127040001-27080000	126800001-26840000	1.1829e-23	hESC	rs61986555;rs61986558;rs77092939;rs60064898;14:27056686:A_T;rs17111414;14:27058087:A_AT;rs3794485;14:27061184:T_TAGAC;rs17583737;rs1950409;rs17111434;rs2877794	NA
117	14	127040001-27080000	126840001-26880000	7.72854e-38	hESC	rs61986555;rs61986558;rs77092939;rs60064898;14:27056686:A_T;rs17111414;14:27058087:A_AT;rs3794485;14:27061184:T_TAGAC;rs17583737;rs1950409;rs17111434;rs2877794	NA
117	14	127040001-27080000	127000001-27040000	8.85711e-23	hESC	rs61986555;rs61986558;rs77092939;rs60064898;14:27056686:A_T;rs17111414;14:27058087:A_AT;rs3794485;14:27061184:T_TAGAC;rs17583737;rs1950409;rs17111434;rs2877794	NA
117	14	127040001-27080000	126360001-26400000	5.60481e-09	IMR90	rs61986555;rs61986558;rs77092939;rs60064898;14:27056686:A_T;rs17111414;14:27058087:A_AT;rs3794485;14:27061184:T_TAGAC;rs17583737;rs1950409;rs17111434;rs2877794	NA
117	14	127040001-27080000	126720001-26760000	2.27836e-18	IMR90	rs61986555;rs61986558;rs77092939;rs60064898;14:27056686:A_T;rs17111414;14:27058087:A_AT;rs3794485;14:27061184:T_TAGAC;rs17583737;rs1950409;rs17111434;rs2877794	NA
117	14	127040001-27080000	128560001-28600000	5.15917e-08	Left_Ventricle	rs61986555;rs61986558;rs77092939;rs60064898;14:27056686:A_T;rs17111414;14:27058087:A_AT;rs3794485;14:27061184:T_TAGAC;rs17583737;rs1950409;rs17111434;rs2877794	NA
117	14	127040001-27080000	128760001-28800000	7.7793e-08	Left_Ventricle	rs61986555;rs61986558;rs77092939;rs60064898;14:27056686:A_T;rs17111414;14:27058087:A_AT;rs3794485;14:27061184:T_TAGAC;rs17583737;rs1950409;rs17111434;rs2877794	NA
117	14	127040001-27080000	126840001-26880000	3.28282e-08	Left_Ventricle	rs61986555;rs61986558;rs77092939;rs60064898;14:27056686:A_T;rs17111414;14:27058087:A_AT;rs3794485;14:27061184:T_TAGAC;rs17583737;rs1950409;rs17111434;rs2877794	NA
117	14	127040001-27080000	127000001-27040000	3.84663e-13	Left_Ventricle	rs61986555;rs61986558;rs77092939;rs60064898;14:27056686:A_T;rs17111414;14:27058087:A_AT;rs3794485;14:27061184:T_TAGAC;rs17583737;rs1950409;rs17111434;rs2877794	NA
117	14	127040001-27080000	127240001-27280000	7.35131e-07	Liver	rs61986555;rs61986558;rs77092939;rs60064898;14:27056686:A_T;rs17111414;14:27058087:A_AT;rs3794485;14:27061184:T_TAGAC;rs17583737;rs1950409;rs17111434;rs2877794	NA
117	14	127040001-27080000	127320001-27360000	1.49954e-14	Liver	rs61986555;rs61986558;rs77092939;rs60064898;14:27056686:A_T;rs17111414;14:27058087:A_AT;rs3794485;14:27061184:T_TAGAC;rs17583737;rs1950409;rs17111434;rs2877794	NA
117	14	127040001-27080000	127360001-27400000	6.29948e-07	Liver	rs61986555;rs61986558;rs77092939;rs60064898;14:27056686:A_T;rs17111414;14:27058087:A_AT;rs3794485;14:27061184:T_TAGAC;rs17583737;rs1950409;rs17111434;rs2877794	NA
117	14	127040001-27080000	127440001-27480000	5.34735e-09	Liver	rs61986555;rs61986558;rs77092939;rs60064898;14:27056686:A_T;rs17111414;14:27058087:A_AT;rs3794485;14:27061184:T_TAGAC;rs17583737;rs1950409;rs17111434;rs2877794	NA
117	14	127040001-27080000	126840001-26880000	1.72522e-07	Liver	rs61986555;rs61986558;rs77092939;rs60064898;14:27056686:A_T;rs17111414;14:27058087:A_AT;rs3794485;14:27061184:T_TAGAC;rs17583737;rs1950409;rs17111434;rs2877794	NA
117	14	127040001-27080000	127080001-27120000	9.30298e-24	Mesenchymal_Stem_Cell	rs61986555;rs61986558;rs77092939;rs60064898;14:27056686:A_T;rs17111414;14:27058087:A_AT;rs3794485;14:27061184:T_TAGAC;rs17583737;rs1950409;rs17111434;rs2877794	NA
117	14	127040001-27080000	127200001-27240000	7.44054e-09	Mesenchymal_Stem_Cell	rs61986555;rs61986558;rs77092939;rs60064898;14:27056686:A_T;rs17111414;14:27058087:A_AT;rs3794485;14:27061184:T_TAGAC;rs17583737;rs1950409;rs17111434;rs2877794	NA
117	14	127040001-27080000	127240001-27280000	7.03654e-49	Mesenchymal_Stem_Cell	rs61986555;rs61986558;rs77092939;rs60064898;14:27056686:A_T;rs17111414;14:27058087:A_AT;rs3794485;14:27061184:T_TAGAC;rs17583737;rs1950409;rs17111434;rs2877794	NA
117	14	127040001-27080000	127280001-27320000	4.43573e-12	Mesenchymal_Stem_Cell	rs61986555;rs61986558;rs77092939;rs60064898;14:27056686:A_T;rs17111414;14:27058087:A_AT;rs3794485;14:27061184:T_TAGAC;rs17583737;rs1950409;rs17111434;rs2877794	NA
117	14	127040001-27080000	127320001-27360000	2.02832e-39	Mesenchymal_Stem_Cell	rs61986555;rs61986558;rs77092939;rs60064898;14:27056686:A_T;rs17111414;14:27058087:A_AT;rs3794485;14:27061184:T_TAGAC;rs17583737;rs1950409;rs17111434;rs2877794	NA
117	14	127040001-27080000	127360001-27400000	2.94047e-39	Mesenchymal_Stem_Cell	rs61986555;rs61986558;rs77092939;rs60064898;14:27056686:A_T;rs17111414;14:27058087:A_AT;rs3794485;14:27061184:T_TAGAC;rs17583737;rs1950409;rs17111434;rs2877794	NA
117	14	127040001-27080000	127440001-27480000	2.5164e-46	Mesenchymal_Stem_Cell	rs61986555;rs61986558;rs77092939;rs60064898;14:27056686:A_T;rs17111414;14:27058087:A_AT;rs3794485;14:27061184:T_TAGAC;rs17583737;rs1950409;rs17111434;rs2877794	NA
117	14	127040001-27080000	127480001-27520000	2.15836e-07	Mesenchymal_Stem_Cell	rs61986555;rs61986558;rs77092939;rs60064898;14:27056686:A_T;rs17111414;14:27058087:A_AT;rs3794485;14:27061184:T_TAGAC;rs17583737;rs1950409;rs17111434;rs2877794	NA
117	14	127040001-27080000	127880001-27920000	1.80377e-16	Mesenchymal_Stem_Cell	rs61986555;rs61986558;rs77092939;rs60064898;14:27056686:A_T;rs17111414;14:27058087:A_AT;rs3794485;14:27061184:T_TAGAC;rs17583737;rs1950409;rs17111434;rs2877794	NA
117	14	127040001-27080000	128000001-28040000	1.34979e-15	Mesenchymal_Stem_Cell	rs61986555;rs61986558;rs77092939;rs60064898;14:27056686:A_T;rs17111414;14:27058087:A_AT;rs3794485;14:27061184:T_TAGAC;rs17583737;rs1950409;rs17111434;rs2877794	NA
117	14	127040001-27080000	128040001-28080000	1.32461e-09	Mesenchymal_Stem_Cell	rs61986555;rs61986558;rs77092939;rs60064898;14:27056686:A_T;rs17111414;14:27058087:A_AT;rs3794485;14:27061184:T_TAGAC;rs17583737;rs1950409;rs17111434;rs2877794	NA
117	14	127040001-27080000	128160001-28200000	1.15577e-15	Mesenchymal_Stem_Cell	rs61986555;rs61986558;rs77092939;rs60064898;14:27056686:A_T;rs17111414;14:27058087:A_AT;rs3794485;14:27061184:T_TAGAC;rs17583737;rs1950409;rs17111434;rs2877794	NA
117	14	127040001-27080000	128440001-28480000	5.42675e-07	Mesenchymal_Stem_Cell	rs61986555;rs61986558;rs77092939;rs60064898;14:27056686:A_T;rs17111414;14:27058087:A_AT;rs3794485;14:27061184:T_TAGAC;rs17583737;rs1950409;rs17111434;rs2877794	NA
117	14	127040001-27080000	128920001-28960000	1.41548e-13	Mesenchymal_Stem_Cell	rs61986555;rs61986558;rs77092939;rs60064898;14:27056686:A_T;rs17111414;14:27058087:A_AT;rs3794485;14:27061184:T_TAGAC;rs17583737;rs1950409;rs17111434;rs2877794	NA
117	14	127040001-27080000	129000001-29040000	6.35122e-13	Mesenchymal_Stem_Cell	rs61986555;rs61986558;rs77092939;rs60064898;14:27056686:A_T;rs17111414;14:27058087:A_AT;rs3794485;14:27061184:T_TAGAC;rs17583737;rs1950409;rs17111434;rs2877794	NA
117	14	127040001-27080000	129040001-29080000	2.33937e-11	Mesenchymal_Stem_Cell	rs61986555;rs61986558;rs77092939;rs60064898;14:27056686:A_T;rs17111414;14:27058087:A_AT;rs3794485;14:27061184:T_TAGAC;rs17583737;rs1950409;rs17111434;rs2877794	NA
117	14	127040001-27080000	129080001-29120000	2.87263e-09	Mesenchymal_Stem_Cell	rs61986555;rs61986558;rs77092939;rs60064898;14:27056686:A_T;rs17111414;14:27058087:A_AT;rs3794485;14:27061184:T_TAGAC;rs17583737;rs1950409;rs17111434;rs2877794	NA
117	14	127040001-27080000	126120001-26160000	3.07573e-10	Mesenchymal_Stem_Cell	rs61986555;rs61986558;rs77092939;rs60064898;14:27056686:A_T;rs17111414;14:27058087:A_AT;rs3794485;14:27061184:T_TAGAC;rs17583737;rs1950409;rs17111434;rs2877794	NA
117	14	127040001-27080000	126520001-26560000	4.00964e-10	Mesenchymal_Stem_Cell	rs61986555;rs61986558;rs77092939;rs60064898;14:27056686:A_T;rs17111414;14:27058087:A_AT;rs3794485;14:27061184:T_TAGAC;rs17583737;rs1950409;rs17111434;rs2877794	NA
117	14	127040001-27080000	126560001-26600000	9.0284e-08	Mesenchymal_Stem_Cell	rs61986555;rs61986558;rs77092939;rs60064898;14:27056686:A_T;rs17111414;14:27058087:A_AT;rs3794485;14:27061184:T_TAGAC;rs17583737;rs1950409;rs17111434;rs2877794	NA
117	14	127040001-27080000	126600001-26640000	1.99975e-13	Mesenchymal_Stem_Cell	rs61986555;rs61986558;rs77092939;rs60064898;14:27056686:A_T;rs17111414;14:27058087:A_AT;rs3794485;14:27061184:T_TAGAC;rs17583737;rs1950409;rs17111434;rs2877794	NA
117	14	127040001-27080000	126680001-26720000	1.20331e-07	Mesenchymal_Stem_Cell	rs61986555;rs61986558;rs77092939;rs60064898;14:27056686:A_T;rs17111414;14:27058087:A_AT;rs3794485;14:27061184:T_TAGAC;rs17583737;rs1950409;rs17111434;rs2877794	NA
117	14	127040001-27080000	126720001-26760000	3.48407e-26	Mesenchymal_Stem_Cell	rs61986555;rs61986558;rs77092939;rs60064898;14:27056686:A_T;rs17111414;14:27058087:A_AT;rs3794485;14:27061184:T_TAGAC;rs17583737;rs1950409;rs17111434;rs2877794	NA
117	14	127040001-27080000	126760001-26800000	2.38932e-08	Mesenchymal_Stem_Cell	rs61986555;rs61986558;rs77092939;rs60064898;14:27056686:A_T;rs17111414;14:27058087:A_AT;rs3794485;14:27061184:T_TAGAC;rs17583737;rs1950409;rs17111434;rs2877794	NA
117	14	127040001-27080000	126800001-26840000	1.36568e-18	Mesenchymal_Stem_Cell	rs61986555;rs61986558;rs77092939;rs60064898;14:27056686:A_T;rs17111414;14:27058087:A_AT;rs3794485;14:27061184:T_TAGAC;rs17583737;rs1950409;rs17111434;rs2877794	NA
117	14	127040001-27080000	126840001-26880000	4.17923e-17	Mesenchymal_Stem_Cell	rs61986555;rs61986558;rs77092939;rs60064898;14:27056686:A_T;rs17111414;14:27058087:A_AT;rs3794485;14:27061184:T_TAGAC;rs17583737;rs1950409;rs17111434;rs2877794	NA
117	14	127040001-27080000	127000001-27040000	3.11255e-11	Mesenchymal_Stem_Cell	rs61986555;rs61986558;rs77092939;rs60064898;14:27056686:A_T;rs17111414;14:27058087:A_AT;rs3794485;14:27061184:T_TAGAC;rs17583737;rs1950409;rs17111434;rs2877794	NA
117	14	127040001-27080000	127080001-27120000	1.23904e-14	Mesendoderm	rs61986555;rs61986558;rs77092939;rs60064898;14:27056686:A_T;rs17111414;14:27058087:A_AT;rs3794485;14:27061184:T_TAGAC;rs17583737;rs1950409;rs17111434;rs2877794	NA
117	14	127040001-27080000	127160001-27200000	2.03033e-16	Mesendoderm	rs61986555;rs61986558;rs77092939;rs60064898;14:27056686:A_T;rs17111414;14:27058087:A_AT;rs3794485;14:27061184:T_TAGAC;rs17583737;rs1950409;rs17111434;rs2877794	NA
117	14	127040001-27080000	127240001-27280000	2.1885e-48	Mesendoderm	rs61986555;rs61986558;rs77092939;rs60064898;14:27056686:A_T;rs17111414;14:27058087:A_AT;rs3794485;14:27061184:T_TAGAC;rs17583737;rs1950409;rs17111434;rs2877794	NA
117	14	127040001-27080000	127320001-27360000	9.94927e-38	Mesendoderm	rs61986555;rs61986558;rs77092939;rs60064898;14:27056686:A_T;rs17111414;14:27058087:A_AT;rs3794485;14:27061184:T_TAGAC;rs17583737;rs1950409;rs17111434;rs2877794	NA
117	14	127040001-27080000	127360001-27400000	1.2761e-29	Mesendoderm	rs61986555;rs61986558;rs77092939;rs60064898;14:27056686:A_T;rs17111414;14:27058087:A_AT;rs3794485;14:27061184:T_TAGAC;rs17583737;rs1950409;rs17111434;rs2877794	NA
117	14	127040001-27080000	127440001-27480000	2.63235e-45	Mesendoderm	rs61986555;rs61986558;rs77092939;rs60064898;14:27056686:A_T;rs17111414;14:27058087:A_AT;rs3794485;14:27061184:T_TAGAC;rs17583737;rs1950409;rs17111434;rs2877794	NA
117	14	127040001-27080000	127480001-27520000	1.5625e-14	Mesendoderm	rs61986555;rs61986558;rs77092939;rs60064898;14:27056686:A_T;rs17111414;14:27058087:A_AT;rs3794485;14:27061184:T_TAGAC;rs17583737;rs1950409;rs17111434;rs2877794	NA
117	14	127040001-27080000	127680001-27720000	4.76327e-07	Mesendoderm	rs61986555;rs61986558;rs77092939;rs60064898;14:27056686:A_T;rs17111414;14:27058087:A_AT;rs3794485;14:27061184:T_TAGAC;rs17583737;rs1950409;rs17111434;rs2877794	NA
117	14	127040001-27080000	127880001-27920000	1.30943e-10	Mesendoderm	rs61986555;rs61986558;rs77092939;rs60064898;14:27056686:A_T;rs17111414;14:27058087:A_AT;rs3794485;14:27061184:T_TAGAC;rs17583737;rs1950409;rs17111434;rs2877794	NA
117	14	127040001-27080000	127920001-27960000	5.36402e-07	Mesendoderm	rs61986555;rs61986558;rs77092939;rs60064898;14:27056686:A_T;rs17111414;14:27058087:A_AT;rs3794485;14:27061184:T_TAGAC;rs17583737;rs1950409;rs17111434;rs2877794	NA
117	14	127040001-27080000	127960001-28000000	1.94425e-07	Mesendoderm	rs61986555;rs61986558;rs77092939;rs60064898;14:27056686:A_T;rs17111414;14:27058087:A_AT;rs3794485;14:27061184:T_TAGAC;rs17583737;rs1950409;rs17111434;rs2877794	NA
117	14	127040001-27080000	128000001-28040000	2.60807e-10	Mesendoderm	rs61986555;rs61986558;rs77092939;rs60064898;14:27056686:A_T;rs17111414;14:27058087:A_AT;rs3794485;14:27061184:T_TAGAC;rs17583737;rs1950409;rs17111434;rs2877794	NA
117	14	127040001-27080000	128040001-28080000	4.19805e-09	Mesendoderm	rs61986555;rs61986558;rs77092939;rs60064898;14:27056686:A_T;rs17111414;14:27058087:A_AT;rs3794485;14:27061184:T_TAGAC;rs17583737;rs1950409;rs17111434;rs2877794	NA
117	14	127040001-27080000	128160001-28200000	2.72885e-12	Mesendoderm	rs61986555;rs61986558;rs77092939;rs60064898;14:27056686:A_T;rs17111414;14:27058087:A_AT;rs3794485;14:27061184:T_TAGAC;rs17583737;rs1950409;rs17111434;rs2877794	NA
117	14	127040001-27080000	128560001-28600000	5.18696e-11	Mesendoderm	rs61986555;rs61986558;rs77092939;rs60064898;14:27056686:A_T;rs17111414;14:27058087:A_AT;rs3794485;14:27061184:T_TAGAC;rs17583737;rs1950409;rs17111434;rs2877794	NA
117	14	127040001-27080000	129040001-29080000	1.12297e-08	Mesendoderm	rs61986555;rs61986558;rs77092939;rs60064898;14:27056686:A_T;rs17111414;14:27058087:A_AT;rs3794485;14:27061184:T_TAGAC;rs17583737;rs1950409;rs17111434;rs2877794	NA
117	14	127040001-27080000	125840001-25880000	2.48569e-07	Mesendoderm	rs61986555;rs61986558;rs77092939;rs60064898;14:27056686:A_T;rs17111414;14:27058087:A_AT;rs3794485;14:27061184:T_TAGAC;rs17583737;rs1950409;rs17111434;rs2877794	NA
117	14	127040001-27080000	125880001-25920000	1.55357e-07	Mesendoderm	rs61986555;rs61986558;rs77092939;rs60064898;14:27056686:A_T;rs17111414;14:27058087:A_AT;rs3794485;14:27061184:T_TAGAC;rs17583737;rs1950409;rs17111434;rs2877794	NA
117	14	127040001-27080000	125920001-25960000	2.62489e-13	Mesendoderm	rs61986555;rs61986558;rs77092939;rs60064898;14:27056686:A_T;rs17111414;14:27058087:A_AT;rs3794485;14:27061184:T_TAGAC;rs17583737;rs1950409;rs17111434;rs2877794	NA
117	14	127040001-27080000	126000001-26040000	4.41043e-07	Mesendoderm	rs61986555;rs61986558;rs77092939;rs60064898;14:27056686:A_T;rs17111414;14:27058087:A_AT;rs3794485;14:27061184:T_TAGAC;rs17583737;rs1950409;rs17111434;rs2877794	NA
117	14	127040001-27080000	126120001-26160000	1.12181e-15	Mesendoderm	rs61986555;rs61986558;rs77092939;rs60064898;14:27056686:A_T;rs17111414;14:27058087:A_AT;rs3794485;14:27061184:T_TAGAC;rs17583737;rs1950409;rs17111434;rs2877794	NA
117	14	127040001-27080000	126240001-26280000	1.8516e-08	Mesendoderm	rs61986555;rs61986558;rs77092939;rs60064898;14:27056686:A_T;rs17111414;14:27058087:A_AT;rs3794485;14:27061184:T_TAGAC;rs17583737;rs1950409;rs17111434;rs2877794	NA
117	14	127040001-27080000	126280001-26320000	4.02604e-14	Mesendoderm	rs61986555;rs61986558;rs77092939;rs60064898;14:27056686:A_T;rs17111414;14:27058087:A_AT;rs3794485;14:27061184:T_TAGAC;rs17583737;rs1950409;rs17111434;rs2877794	NA
117	14	127040001-27080000	126320001-26360000	7.11574e-15	Mesendoderm	rs61986555;rs61986558;rs77092939;rs60064898;14:27056686:A_T;rs17111414;14:27058087:A_AT;rs3794485;14:27061184:T_TAGAC;rs17583737;rs1950409;rs17111434;rs2877794	NA
117	14	127040001-27080000	126360001-26400000	5.52793e-20	Mesendoderm	rs61986555;rs61986558;rs77092939;rs60064898;14:27056686:A_T;rs17111414;14:27058087:A_AT;rs3794485;14:27061184:T_TAGAC;rs17583737;rs1950409;rs17111434;rs2877794	NA
117	14	127040001-27080000	126520001-26560000	1.28437e-15	Mesendoderm	rs61986555;rs61986558;rs77092939;rs60064898;14:27056686:A_T;rs17111414;14:27058087:A_AT;rs3794485;14:27061184:T_TAGAC;rs17583737;rs1950409;rs17111434;rs2877794	NA
117	14	127040001-27080000	126560001-26600000	1.57055e-09	Mesendoderm	rs61986555;rs61986558;rs77092939;rs60064898;14:27056686:A_T;rs17111414;14:27058087:A_AT;rs3794485;14:27061184:T_TAGAC;rs17583737;rs1950409;rs17111434;rs2877794	NA
117	14	127040001-27080000	126600001-26640000	6.99941e-15	Mesendoderm	rs61986555;rs61986558;rs77092939;rs60064898;14:27056686:A_T;rs17111414;14:27058087:A_AT;rs3794485;14:27061184:T_TAGAC;rs17583737;rs1950409;rs17111434;rs2877794	NA
117	14	127040001-27080000	126640001-26680000	2.71417e-07	Mesendoderm	rs61986555;rs61986558;rs77092939;rs60064898;14:27056686:A_T;rs17111414;14:27058087:A_AT;rs3794485;14:27061184:T_TAGAC;rs17583737;rs1950409;rs17111434;rs2877794	NA
117	14	127040001-27080000	126680001-26720000	5.47151e-13	Mesendoderm	rs61986555;rs61986558;rs77092939;rs60064898;14:27056686:A_T;rs17111414;14:27058087:A_AT;rs3794485;14:27061184:T_TAGAC;rs17583737;rs1950409;rs17111434;rs2877794	NA
117	14	127040001-27080000	126720001-26760000	5.40038e-28	Mesendoderm	rs61986555;rs61986558;rs77092939;rs60064898;14:27056686:A_T;rs17111414;14:27058087:A_AT;rs3794485;14:27061184:T_TAGAC;rs17583737;rs1950409;rs17111434;rs2877794	NA
117	14	127040001-27080000	126760001-26800000	1.32912e-12	Mesendoderm	rs61986555;rs61986558;rs77092939;rs60064898;14:27056686:A_T;rs17111414;14:27058087:A_AT;rs3794485;14:27061184:T_TAGAC;rs17583737;rs1950409;rs17111434;rs2877794	NA
117	14	127040001-27080000	126800001-26840000	1.27922e-30	Mesendoderm	rs61986555;rs61986558;rs77092939;rs60064898;14:27056686:A_T;rs17111414;14:27058087:A_AT;rs3794485;14:27061184:T_TAGAC;rs17583737;rs1950409;rs17111434;rs2877794	NA
117	14	127040001-27080000	126840001-26880000	1.76605e-56	Mesendoderm	rs61986555;rs61986558;rs77092939;rs60064898;14:27056686:A_T;rs17111414;14:27058087:A_AT;rs3794485;14:27061184:T_TAGAC;rs17583737;rs1950409;rs17111434;rs2877794	NA
117	14	127040001-27080000	127000001-27040000	1.99138e-10	Mesendoderm	rs61986555;rs61986558;rs77092939;rs60064898;14:27056686:A_T;rs17111414;14:27058087:A_AT;rs3794485;14:27061184:T_TAGAC;rs17583737;rs1950409;rs17111434;rs2877794	NA
117	14	127040001-27080000	127320001-27360000	7.54241e-07	Neural_Progenitor_Cell	rs61986555;rs61986558;rs77092939;rs60064898;14:27056686:A_T;rs17111414;14:27058087:A_AT;rs3794485;14:27061184:T_TAGAC;rs17583737;rs1950409;rs17111434;rs2877794	NA
117	14	127040001-27080000	127440001-27480000	2.04507e-07	Neural_Progenitor_Cell	rs61986555;rs61986558;rs77092939;rs60064898;14:27056686:A_T;rs17111414;14:27058087:A_AT;rs3794485;14:27061184:T_TAGAC;rs17583737;rs1950409;rs17111434;rs2877794	NA
117	14	127040001-27080000	125920001-25960000	5.26048e-07	Neural_Progenitor_Cell	rs61986555;rs61986558;rs77092939;rs60064898;14:27056686:A_T;rs17111414;14:27058087:A_AT;rs3794485;14:27061184:T_TAGAC;rs17583737;rs1950409;rs17111434;rs2877794	NA
117	14	127040001-27080000	126840001-26880000	3.95738e-10	Neural_Progenitor_Cell	rs61986555;rs61986558;rs77092939;rs60064898;14:27056686:A_T;rs17111414;14:27058087:A_AT;rs3794485;14:27061184:T_TAGAC;rs17583737;rs1950409;rs17111434;rs2877794	NA
117	14	127040001-27080000	126720001-26760000	8.02821e-09	Trophoblast-like_Cell	rs61986555;rs61986558;rs77092939;rs60064898;14:27056686:A_T;rs17111414;14:27058087:A_AT;rs3794485;14:27061184:T_TAGAC;rs17583737;rs1950409;rs17111434;rs2877794	NA
117	14	127040001-27080000	126840001-26880000	7.764e-08	Trophoblast-like_Cell	rs61986555;rs61986558;rs77092939;rs60064898;14:27056686:A_T;rs17111414;14:27058087:A_AT;rs3794485;14:27061184:T_TAGAC;rs17583737;rs1950409;rs17111434;rs2877794	NA
117	14	127080001-27120000	126840001-26880000	2.08589e-07	Aorta	rs1884234;rs61988072;14:27088245:A_T;rs8008779;rs61988120;rs1955818;rs56777534;14:27111797:G_T;14:27112102:A_G;rs2207555;14:27113632:C_G;14:27114262:C_G;rs1955814;rs1955813;rs1955812	NA
117	14	127080001-27120000	127160001-27200000	3.22978e-25	hESC	rs1884234;rs61988072;14:27088245:A_T;rs8008779;rs61988120;rs1955818;rs56777534;14:27111797:G_T;14:27112102:A_G;rs2207555;14:27113632:C_G;14:27114262:C_G;rs1955814;rs1955813;rs1955812	NA
117	14	127080001-27120000	127240001-27280000	4.56458e-14	hESC	rs1884234;rs61988072;14:27088245:A_T;rs8008779;rs61988120;rs1955818;rs56777534;14:27111797:G_T;14:27112102:A_G;rs2207555;14:27113632:C_G;14:27114262:C_G;rs1955814;rs1955813;rs1955812	NA
117	14	127080001-27120000	127320001-27360000	2.95703e-32	hESC	rs1884234;rs61988072;14:27088245:A_T;rs8008779;rs61988120;rs1955818;rs56777534;14:27111797:G_T;14:27112102:A_G;rs2207555;14:27113632:C_G;14:27114262:C_G;rs1955814;rs1955813;rs1955812	NA
117	14	127080001-27120000	127360001-27400000	1.24411e-11	hESC	rs1884234;rs61988072;14:27088245:A_T;rs8008779;rs61988120;rs1955818;rs56777534;14:27111797:G_T;14:27112102:A_G;rs2207555;14:27113632:C_G;14:27114262:C_G;rs1955814;rs1955813;rs1955812	NA
117	14	127080001-27120000	127440001-27480000	1.0977e-20	hESC	rs1884234;rs61988072;14:27088245:A_T;rs8008779;rs61988120;rs1955818;rs56777534;14:27111797:G_T;14:27112102:A_G;rs2207555;14:27113632:C_G;14:27114262:C_G;rs1955814;rs1955813;rs1955812	NA
117	14	127080001-27120000	127680001-27720000	1.5776e-07	hESC	rs1884234;rs61988072;14:27088245:A_T;rs8008779;rs61988120;rs1955818;rs56777534;14:27111797:G_T;14:27112102:A_G;rs2207555;14:27113632:C_G;14:27114262:C_G;rs1955814;rs1955813;rs1955812	NA
117	14	127080001-27120000	127880001-27920000	1.08173e-07	hESC	rs1884234;rs61988072;14:27088245:A_T;rs8008779;rs61988120;rs1955818;rs56777534;14:27111797:G_T;14:27112102:A_G;rs2207555;14:27113632:C_G;14:27114262:C_G;rs1955814;rs1955813;rs1955812	NA
117	14	127080001-27120000	127920001-27960000	9.00862e-07	hESC	rs1884234;rs61988072;14:27088245:A_T;rs8008779;rs61988120;rs1955818;rs56777534;14:27111797:G_T;14:27112102:A_G;rs2207555;14:27113632:C_G;14:27114262:C_G;rs1955814;rs1955813;rs1955812	NA
117	14	127080001-27120000	127960001-28000000	2.78994e-08	hESC	rs1884234;rs61988072;14:27088245:A_T;rs8008779;rs61988120;rs1955818;rs56777534;14:27111797:G_T;14:27112102:A_G;rs2207555;14:27113632:C_G;14:27114262:C_G;rs1955814;rs1955813;rs1955812	NA
117	14	127080001-27120000	128000001-28040000	6.00904e-10	hESC	rs1884234;rs61988072;14:27088245:A_T;rs8008779;rs61988120;rs1955818;rs56777534;14:27111797:G_T;14:27112102:A_G;rs2207555;14:27113632:C_G;14:27114262:C_G;rs1955814;rs1955813;rs1955812	NA
117	14	127080001-27120000	128040001-28080000	3.23089e-07	hESC	rs1884234;rs61988072;14:27088245:A_T;rs8008779;rs61988120;rs1955818;rs56777534;14:27111797:G_T;14:27112102:A_G;rs2207555;14:27113632:C_G;14:27114262:C_G;rs1955814;rs1955813;rs1955812	NA
117	14	127080001-27120000	128160001-28200000	7.64097e-11	hESC	rs1884234;rs61988072;14:27088245:A_T;rs8008779;rs61988120;rs1955818;rs56777534;14:27111797:G_T;14:27112102:A_G;rs2207555;14:27113632:C_G;14:27114262:C_G;rs1955814;rs1955813;rs1955812	NA
117	14	127080001-27120000	128480001-28520000	1.69057e-08	hESC	rs1884234;rs61988072;14:27088245:A_T;rs8008779;rs61988120;rs1955818;rs56777534;14:27111797:G_T;14:27112102:A_G;rs2207555;14:27113632:C_G;14:27114262:C_G;rs1955814;rs1955813;rs1955812	NA
117	14	127080001-27120000	128920001-28960000	7.24474e-07	hESC	rs1884234;rs61988072;14:27088245:A_T;rs8008779;rs61988120;rs1955818;rs56777534;14:27111797:G_T;14:27112102:A_G;rs2207555;14:27113632:C_G;14:27114262:C_G;rs1955814;rs1955813;rs1955812	NA
117	14	127080001-27120000	125440001-25480000	8.35274e-07	hESC	rs1884234;rs61988072;14:27088245:A_T;rs8008779;rs61988120;rs1955818;rs56777534;14:27111797:G_T;14:27112102:A_G;rs2207555;14:27113632:C_G;14:27114262:C_G;rs1955814;rs1955813;rs1955812	NA
117	14	127080001-27120000	125880001-25920000	2.12114e-09	hESC	rs1884234;rs61988072;14:27088245:A_T;rs8008779;rs61988120;rs1955818;rs56777534;14:27111797:G_T;14:27112102:A_G;rs2207555;14:27113632:C_G;14:27114262:C_G;rs1955814;rs1955813;rs1955812	NA
117	14	127080001-27120000	125920001-25960000	2.82002e-08	hESC	rs1884234;rs61988072;14:27088245:A_T;rs8008779;rs61988120;rs1955818;rs56777534;14:27111797:G_T;14:27112102:A_G;rs2207555;14:27113632:C_G;14:27114262:C_G;rs1955814;rs1955813;rs1955812	NA
117	14	127080001-27120000	126080001-26120000	1.82164e-10	hESC	rs1884234;rs61988072;14:27088245:A_T;rs8008779;rs61988120;rs1955818;rs56777534;14:27111797:G_T;14:27112102:A_G;rs2207555;14:27113632:C_G;14:27114262:C_G;rs1955814;rs1955813;rs1955812	NA
117	14	127080001-27120000	126120001-26160000	3.23089e-07	hESC	rs1884234;rs61988072;14:27088245:A_T;rs8008779;rs61988120;rs1955818;rs56777534;14:27111797:G_T;14:27112102:A_G;rs2207555;14:27113632:C_G;14:27114262:C_G;rs1955814;rs1955813;rs1955812	NA
117	14	127080001-27120000	126320001-26360000	4.69351e-10	hESC	rs1884234;rs61988072;14:27088245:A_T;rs8008779;rs61988120;rs1955818;rs56777534;14:27111797:G_T;14:27112102:A_G;rs2207555;14:27113632:C_G;14:27114262:C_G;rs1955814;rs1955813;rs1955812	NA
117	14	127080001-27120000	126360001-26400000	1.38821e-28	hESC	rs1884234;rs61988072;14:27088245:A_T;rs8008779;rs61988120;rs1955818;rs56777534;14:27111797:G_T;14:27112102:A_G;rs2207555;14:27113632:C_G;14:27114262:C_G;rs1955814;rs1955813;rs1955812	NA
117	14	127080001-27120000	126520001-26560000	1.52294e-09	hESC	rs1884234;rs61988072;14:27088245:A_T;rs8008779;rs61988120;rs1955818;rs56777534;14:27111797:G_T;14:27112102:A_G;rs2207555;14:27113632:C_G;14:27114262:C_G;rs1955814;rs1955813;rs1955812	NA
117	14	127080001-27120000	126560001-26600000	4.77892e-10	hESC	rs1884234;rs61988072;14:27088245:A_T;rs8008779;rs61988120;rs1955818;rs56777534;14:27111797:G_T;14:27112102:A_G;rs2207555;14:27113632:C_G;14:27114262:C_G;rs1955814;rs1955813;rs1955812	NA
117	14	127080001-27120000	126600001-26640000	1.42656e-11	hESC	rs1884234;rs61988072;14:27088245:A_T;rs8008779;rs61988120;rs1955818;rs56777534;14:27111797:G_T;14:27112102:A_G;rs2207555;14:27113632:C_G;14:27114262:C_G;rs1955814;rs1955813;rs1955812	NA
117	14	127080001-27120000	126680001-26720000	2.54425e-12	hESC	rs1884234;rs61988072;14:27088245:A_T;rs8008779;rs61988120;rs1955818;rs56777534;14:27111797:G_T;14:27112102:A_G;rs2207555;14:27113632:C_G;14:27114262:C_G;rs1955814;rs1955813;rs1955812	NA
117	14	127080001-27120000	126720001-26760000	8.51279e-26	hESC	rs1884234;rs61988072;14:27088245:A_T;rs8008779;rs61988120;rs1955818;rs56777534;14:27111797:G_T;14:27112102:A_G;rs2207555;14:27113632:C_G;14:27114262:C_G;rs1955814;rs1955813;rs1955812	NA
117	14	127080001-27120000	126800001-26840000	1.45854e-19	hESC	rs1884234;rs61988072;14:27088245:A_T;rs8008779;rs61988120;rs1955818;rs56777534;14:27111797:G_T;14:27112102:A_G;rs2207555;14:27113632:C_G;14:27114262:C_G;rs1955814;rs1955813;rs1955812	NA
117	14	127080001-27120000	126840001-26880000	9.23022e-29	hESC	rs1884234;rs61988072;14:27088245:A_T;rs8008779;rs61988120;rs1955818;rs56777534;14:27111797:G_T;14:27112102:A_G;rs2207555;14:27113632:C_G;14:27114262:C_G;rs1955814;rs1955813;rs1955812	NA
117	14	127080001-27120000	127040001-27080000	1.55394e-09	hESC	rs1884234;rs61988072;14:27088245:A_T;rs8008779;rs61988120;rs1955818;rs56777534;14:27111797:G_T;14:27112102:A_G;rs2207555;14:27113632:C_G;14:27114262:C_G;rs1955814;rs1955813;rs1955812	ENSG00000139910
117	14	127080001-27120000	127320001-27360000	3.64249e-10	IMR90	rs1884234;rs61988072;14:27088245:A_T;rs8008779;rs61988120;rs1955818;rs56777534;14:27111797:G_T;14:27112102:A_G;rs2207555;14:27113632:C_G;14:27114262:C_G;rs1955814;rs1955813;rs1955812	NA
117	14	127080001-27120000	128160001-28200000	2.37597e-07	IMR90	rs1884234;rs61988072;14:27088245:A_T;rs8008779;rs61988120;rs1955818;rs56777534;14:27111797:G_T;14:27112102:A_G;rs2207555;14:27113632:C_G;14:27114262:C_G;rs1955814;rs1955813;rs1955812	NA
117	14	127080001-27120000	128440001-28480000	2.62014e-07	IMR90	rs1884234;rs61988072;14:27088245:A_T;rs8008779;rs61988120;rs1955818;rs56777534;14:27111797:G_T;14:27112102:A_G;rs2207555;14:27113632:C_G;14:27114262:C_G;rs1955814;rs1955813;rs1955812	NA
117	14	127080001-27120000	128760001-28800000	8.28508e-11	IMR90	rs1884234;rs61988072;14:27088245:A_T;rs8008779;rs61988120;rs1955818;rs56777534;14:27111797:G_T;14:27112102:A_G;rs2207555;14:27113632:C_G;14:27114262:C_G;rs1955814;rs1955813;rs1955812	NA
117	14	127080001-27120000	128920001-28960000	8.16783e-07	IMR90	rs1884234;rs61988072;14:27088245:A_T;rs8008779;rs61988120;rs1955818;rs56777534;14:27111797:G_T;14:27112102:A_G;rs2207555;14:27113632:C_G;14:27114262:C_G;rs1955814;rs1955813;rs1955812	NA
117	14	127080001-27120000	129000001-29040000	1.46805e-07	IMR90	rs1884234;rs61988072;14:27088245:A_T;rs8008779;rs61988120;rs1955818;rs56777534;14:27111797:G_T;14:27112102:A_G;rs2207555;14:27113632:C_G;14:27114262:C_G;rs1955814;rs1955813;rs1955812	NA
117	14	127080001-27120000	126360001-26400000	4.20186e-09	IMR90	rs1884234;rs61988072;14:27088245:A_T;rs8008779;rs61988120;rs1955818;rs56777534;14:27111797:G_T;14:27112102:A_G;rs2207555;14:27113632:C_G;14:27114262:C_G;rs1955814;rs1955813;rs1955812	NA
117	14	127080001-27120000	126640001-26680000	2.56844e-08	IMR90	rs1884234;rs61988072;14:27088245:A_T;rs8008779;rs61988120;rs1955818;rs56777534;14:27111797:G_T;14:27112102:A_G;rs2207555;14:27113632:C_G;14:27114262:C_G;rs1955814;rs1955813;rs1955812	NA
117	14	127080001-27120000	126720001-26760000	3.49803e-08	IMR90	rs1884234;rs61988072;14:27088245:A_T;rs8008779;rs61988120;rs1955818;rs56777534;14:27111797:G_T;14:27112102:A_G;rs2207555;14:27113632:C_G;14:27114262:C_G;rs1955814;rs1955813;rs1955812	NA
117	14	127080001-27120000	126840001-26880000	8.6933e-26	IMR90	rs1884234;rs61988072;14:27088245:A_T;rs8008779;rs61988120;rs1955818;rs56777534;14:27111797:G_T;14:27112102:A_G;rs2207555;14:27113632:C_G;14:27114262:C_G;rs1955814;rs1955813;rs1955812	NA
117	14	127080001-27120000	127160001-27200000	8.23641e-07	Left_Ventricle	rs1884234;rs61988072;14:27088245:A_T;rs8008779;rs61988120;rs1955818;rs56777534;14:27111797:G_T;14:27112102:A_G;rs2207555;14:27113632:C_G;14:27114262:C_G;rs1955814;rs1955813;rs1955812	NA
117	14	127080001-27120000	127240001-27280000	4.45696e-11	Left_Ventricle	rs1884234;rs61988072;14:27088245:A_T;rs8008779;rs61988120;rs1955818;rs56777534;14:27111797:G_T;14:27112102:A_G;rs2207555;14:27113632:C_G;14:27114262:C_G;rs1955814;rs1955813;rs1955812	NA
117	14	127080001-27120000	127320001-27360000	5.34434e-07	Left_Ventricle	rs1884234;rs61988072;14:27088245:A_T;rs8008779;rs61988120;rs1955818;rs56777534;14:27111797:G_T;14:27112102:A_G;rs2207555;14:27113632:C_G;14:27114262:C_G;rs1955814;rs1955813;rs1955812	NA
117	14	127080001-27120000	127880001-27920000	7.1905e-13	Left_Ventricle	rs1884234;rs61988072;14:27088245:A_T;rs8008779;rs61988120;rs1955818;rs56777534;14:27111797:G_T;14:27112102:A_G;rs2207555;14:27113632:C_G;14:27114262:C_G;rs1955814;rs1955813;rs1955812	NA
117	14	127080001-27120000	126720001-26760000	2.78421e-08	Left_Ventricle	rs1884234;rs61988072;14:27088245:A_T;rs8008779;rs61988120;rs1955818;rs56777534;14:27111797:G_T;14:27112102:A_G;rs2207555;14:27113632:C_G;14:27114262:C_G;rs1955814;rs1955813;rs1955812	NA
117	14	127080001-27120000	126840001-26880000	1.13291e-18	Left_Ventricle	rs1884234;rs61988072;14:27088245:A_T;rs8008779;rs61988120;rs1955818;rs56777534;14:27111797:G_T;14:27112102:A_G;rs2207555;14:27113632:C_G;14:27114262:C_G;rs1955814;rs1955813;rs1955812	NA
117	14	127080001-27120000	127320001-27360000	1.8944e-15	Liver	rs1884234;rs61988072;14:27088245:A_T;rs8008779;rs61988120;rs1955818;rs56777534;14:27111797:G_T;14:27112102:A_G;rs2207555;14:27113632:C_G;14:27114262:C_G;rs1955814;rs1955813;rs1955812	NA
117	14	127080001-27120000	127440001-27480000	2.4831e-10	Liver	rs1884234;rs61988072;14:27088245:A_T;rs8008779;rs61988120;rs1955818;rs56777534;14:27111797:G_T;14:27112102:A_G;rs2207555;14:27113632:C_G;14:27114262:C_G;rs1955814;rs1955813;rs1955812	NA
117	14	127080001-27120000	126840001-26880000	6.77713e-09	Liver	rs1884234;rs61988072;14:27088245:A_T;rs8008779;rs61988120;rs1955818;rs56777534;14:27111797:G_T;14:27112102:A_G;rs2207555;14:27113632:C_G;14:27114262:C_G;rs1955814;rs1955813;rs1955812	NA
117	14	127080001-27120000	127160001-27200000	3.56284e-11	Mesenchymal_Stem_Cell	rs1884234;rs61988072;14:27088245:A_T;rs8008779;rs61988120;rs1955818;rs56777534;14:27111797:G_T;14:27112102:A_G;rs2207555;14:27113632:C_G;14:27114262:C_G;rs1955814;rs1955813;rs1955812	NA
117	14	127080001-27120000	127240001-27280000	9.96208e-27	Mesenchymal_Stem_Cell	rs1884234;rs61988072;14:27088245:A_T;rs8008779;rs61988120;rs1955818;rs56777534;14:27111797:G_T;14:27112102:A_G;rs2207555;14:27113632:C_G;14:27114262:C_G;rs1955814;rs1955813;rs1955812	NA
117	14	127080001-27120000	127280001-27320000	9.86411e-10	Mesenchymal_Stem_Cell	rs1884234;rs61988072;14:27088245:A_T;rs8008779;rs61988120;rs1955818;rs56777534;14:27111797:G_T;14:27112102:A_G;rs2207555;14:27113632:C_G;14:27114262:C_G;rs1955814;rs1955813;rs1955812	NA
117	14	127080001-27120000	127320001-27360000	4.57812e-37	Mesenchymal_Stem_Cell	rs1884234;rs61988072;14:27088245:A_T;rs8008779;rs61988120;rs1955818;rs56777534;14:27111797:G_T;14:27112102:A_G;rs2207555;14:27113632:C_G;14:27114262:C_G;rs1955814;rs1955813;rs1955812	NA
117	14	127080001-27120000	127360001-27400000	3.59509e-31	Mesenchymal_Stem_Cell	rs1884234;rs61988072;14:27088245:A_T;rs8008779;rs61988120;rs1955818;rs56777534;14:27111797:G_T;14:27112102:A_G;rs2207555;14:27113632:C_G;14:27114262:C_G;rs1955814;rs1955813;rs1955812	NA
117	14	127080001-27120000	127440001-27480000	1.35795e-42	Mesenchymal_Stem_Cell	rs1884234;rs61988072;14:27088245:A_T;rs8008779;rs61988120;rs1955818;rs56777534;14:27111797:G_T;14:27112102:A_G;rs2207555;14:27113632:C_G;14:27114262:C_G;rs1955814;rs1955813;rs1955812	NA
117	14	127080001-27120000	127480001-27520000	8.9671e-10	Mesenchymal_Stem_Cell	rs1884234;rs61988072;14:27088245:A_T;rs8008779;rs61988120;rs1955818;rs56777534;14:27111797:G_T;14:27112102:A_G;rs2207555;14:27113632:C_G;14:27114262:C_G;rs1955814;rs1955813;rs1955812	NA
117	14	127080001-27120000	127880001-27920000	1.11523e-10	Mesenchymal_Stem_Cell	rs1884234;rs61988072;14:27088245:A_T;rs8008779;rs61988120;rs1955818;rs56777534;14:27111797:G_T;14:27112102:A_G;rs2207555;14:27113632:C_G;14:27114262:C_G;rs1955814;rs1955813;rs1955812	NA
117	14	127080001-27120000	128000001-28040000	4.83715e-09	Mesenchymal_Stem_Cell	rs1884234;rs61988072;14:27088245:A_T;rs8008779;rs61988120;rs1955818;rs56777534;14:27111797:G_T;14:27112102:A_G;rs2207555;14:27113632:C_G;14:27114262:C_G;rs1955814;rs1955813;rs1955812	NA
117	14	127080001-27120000	128160001-28200000	2.0487e-17	Mesenchymal_Stem_Cell	rs1884234;rs61988072;14:27088245:A_T;rs8008779;rs61988120;rs1955818;rs56777534;14:27111797:G_T;14:27112102:A_G;rs2207555;14:27113632:C_G;14:27114262:C_G;rs1955814;rs1955813;rs1955812	NA
117	14	127080001-27120000	128480001-28520000	7.45034e-08	Mesenchymal_Stem_Cell	rs1884234;rs61988072;14:27088245:A_T;rs8008779;rs61988120;rs1955818;rs56777534;14:27111797:G_T;14:27112102:A_G;rs2207555;14:27113632:C_G;14:27114262:C_G;rs1955814;rs1955813;rs1955812	NA
117	14	127080001-27120000	128560001-28600000	1.1266e-10	Mesenchymal_Stem_Cell	rs1884234;rs61988072;14:27088245:A_T;rs8008779;rs61988120;rs1955818;rs56777534;14:27111797:G_T;14:27112102:A_G;rs2207555;14:27113632:C_G;14:27114262:C_G;rs1955814;rs1955813;rs1955812	NA
117	14	127080001-27120000	128720001-28760000	2.63921e-10	Mesenchymal_Stem_Cell	rs1884234;rs61988072;14:27088245:A_T;rs8008779;rs61988120;rs1955818;rs56777534;14:27111797:G_T;14:27112102:A_G;rs2207555;14:27113632:C_G;14:27114262:C_G;rs1955814;rs1955813;rs1955812	NA
117	14	127080001-27120000	128760001-28800000	9.98244e-15	Mesenchymal_Stem_Cell	rs1884234;rs61988072;14:27088245:A_T;rs8008779;rs61988120;rs1955818;rs56777534;14:27111797:G_T;14:27112102:A_G;rs2207555;14:27113632:C_G;14:27114262:C_G;rs1955814;rs1955813;rs1955812	NA
117	14	127080001-27120000	128920001-28960000	2.05728e-16	Mesenchymal_Stem_Cell	rs1884234;rs61988072;14:27088245:A_T;rs8008779;rs61988120;rs1955818;rs56777534;14:27111797:G_T;14:27112102:A_G;rs2207555;14:27113632:C_G;14:27114262:C_G;rs1955814;rs1955813;rs1955812	NA
117	14	127080001-27120000	128960001-29000000	1.9634e-08	Mesenchymal_Stem_Cell	rs1884234;rs61988072;14:27088245:A_T;rs8008779;rs61988120;rs1955818;rs56777534;14:27111797:G_T;14:27112102:A_G;rs2207555;14:27113632:C_G;14:27114262:C_G;rs1955814;rs1955813;rs1955812	NA
117	14	127080001-27120000	129000001-29040000	2.9193e-13	Mesenchymal_Stem_Cell	rs1884234;rs61988072;14:27088245:A_T;rs8008779;rs61988120;rs1955818;rs56777534;14:27111797:G_T;14:27112102:A_G;rs2207555;14:27113632:C_G;14:27114262:C_G;rs1955814;rs1955813;rs1955812	NA
117	14	127080001-27120000	129040001-29080000	1.74789e-17	Mesenchymal_Stem_Cell	rs1884234;rs61988072;14:27088245:A_T;rs8008779;rs61988120;rs1955818;rs56777534;14:27111797:G_T;14:27112102:A_G;rs2207555;14:27113632:C_G;14:27114262:C_G;rs1955814;rs1955813;rs1955812	NA
117	14	127080001-27120000	129360001-29400000	1.8176e-07	Mesenchymal_Stem_Cell	rs1884234;rs61988072;14:27088245:A_T;rs8008779;rs61988120;rs1955818;rs56777534;14:27111797:G_T;14:27112102:A_G;rs2207555;14:27113632:C_G;14:27114262:C_G;rs1955814;rs1955813;rs1955812	NA
117	14	127080001-27120000	125440001-25480000	7.27589e-07	Mesenchymal_Stem_Cell	rs1884234;rs61988072;14:27088245:A_T;rs8008779;rs61988120;rs1955818;rs56777534;14:27111797:G_T;14:27112102:A_G;rs2207555;14:27113632:C_G;14:27114262:C_G;rs1955814;rs1955813;rs1955812	NA
117	14	127080001-27120000	125880001-25920000	4.74215e-08	Mesenchymal_Stem_Cell	rs1884234;rs61988072;14:27088245:A_T;rs8008779;rs61988120;rs1955818;rs56777534;14:27111797:G_T;14:27112102:A_G;rs2207555;14:27113632:C_G;14:27114262:C_G;rs1955814;rs1955813;rs1955812	NA
117	14	127080001-27120000	125920001-25960000	4.54907e-10	Mesenchymal_Stem_Cell	rs1884234;rs61988072;14:27088245:A_T;rs8008779;rs61988120;rs1955818;rs56777534;14:27111797:G_T;14:27112102:A_G;rs2207555;14:27113632:C_G;14:27114262:C_G;rs1955814;rs1955813;rs1955812	NA
117	14	127080001-27120000	126120001-26160000	1.17896e-18	Mesenchymal_Stem_Cell	rs1884234;rs61988072;14:27088245:A_T;rs8008779;rs61988120;rs1955818;rs56777534;14:27111797:G_T;14:27112102:A_G;rs2207555;14:27113632:C_G;14:27114262:C_G;rs1955814;rs1955813;rs1955812	NA
117	14	127080001-27120000	126200001-26240000	9.69393e-09	Mesenchymal_Stem_Cell	rs1884234;rs61988072;14:27088245:A_T;rs8008779;rs61988120;rs1955818;rs56777534;14:27111797:G_T;14:27112102:A_G;rs2207555;14:27113632:C_G;14:27114262:C_G;rs1955814;rs1955813;rs1955812	NA
117	14	127080001-27120000	126240001-26280000	1.04924e-07	Mesenchymal_Stem_Cell	rs1884234;rs61988072;14:27088245:A_T;rs8008779;rs61988120;rs1955818;rs56777534;14:27111797:G_T;14:27112102:A_G;rs2207555;14:27113632:C_G;14:27114262:C_G;rs1955814;rs1955813;rs1955812	NA
117	14	127080001-27120000	126320001-26360000	5.46226e-08	Mesenchymal_Stem_Cell	rs1884234;rs61988072;14:27088245:A_T;rs8008779;rs61988120;rs1955818;rs56777534;14:27111797:G_T;14:27112102:A_G;rs2207555;14:27113632:C_G;14:27114262:C_G;rs1955814;rs1955813;rs1955812	NA
117	14	127080001-27120000	126360001-26400000	1.6279e-16	Mesenchymal_Stem_Cell	rs1884234;rs61988072;14:27088245:A_T;rs8008779;rs61988120;rs1955818;rs56777534;14:27111797:G_T;14:27112102:A_G;rs2207555;14:27113632:C_G;14:27114262:C_G;rs1955814;rs1955813;rs1955812	NA
117	14	127080001-27120000	126520001-26560000	2.34788e-15	Mesenchymal_Stem_Cell	rs1884234;rs61988072;14:27088245:A_T;rs8008779;rs61988120;rs1955818;rs56777534;14:27111797:G_T;14:27112102:A_G;rs2207555;14:27113632:C_G;14:27114262:C_G;rs1955814;rs1955813;rs1955812	NA
117	14	127080001-27120000	126560001-26600000	4.50251e-15	Mesenchymal_Stem_Cell	rs1884234;rs61988072;14:27088245:A_T;rs8008779;rs61988120;rs1955818;rs56777534;14:27111797:G_T;14:27112102:A_G;rs2207555;14:27113632:C_G;14:27114262:C_G;rs1955814;rs1955813;rs1955812	NA
117	14	127080001-27120000	126600001-26640000	3.5682e-14	Mesenchymal_Stem_Cell	rs1884234;rs61988072;14:27088245:A_T;rs8008779;rs61988120;rs1955818;rs56777534;14:27111797:G_T;14:27112102:A_G;rs2207555;14:27113632:C_G;14:27114262:C_G;rs1955814;rs1955813;rs1955812	NA
117	14	127080001-27120000	126680001-26720000	3.89883e-13	Mesenchymal_Stem_Cell	rs1884234;rs61988072;14:27088245:A_T;rs8008779;rs61988120;rs1955818;rs56777534;14:27111797:G_T;14:27112102:A_G;rs2207555;14:27113632:C_G;14:27114262:C_G;rs1955814;rs1955813;rs1955812	NA
117	14	127080001-27120000	126720001-26760000	1.59385e-15	Mesenchymal_Stem_Cell	rs1884234;rs61988072;14:27088245:A_T;rs8008779;rs61988120;rs1955818;rs56777534;14:27111797:G_T;14:27112102:A_G;rs2207555;14:27113632:C_G;14:27114262:C_G;rs1955814;rs1955813;rs1955812	NA
117	14	127080001-27120000	126760001-26800000	6.00206e-12	Mesenchymal_Stem_Cell	rs1884234;rs61988072;14:27088245:A_T;rs8008779;rs61988120;rs1955818;rs56777534;14:27111797:G_T;14:27112102:A_G;rs2207555;14:27113632:C_G;14:27114262:C_G;rs1955814;rs1955813;rs1955812	NA
117	14	127080001-27120000	126800001-26840000	3.15875e-12	Mesenchymal_Stem_Cell	rs1884234;rs61988072;14:27088245:A_T;rs8008779;rs61988120;rs1955818;rs56777534;14:27111797:G_T;14:27112102:A_G;rs2207555;14:27113632:C_G;14:27114262:C_G;rs1955814;rs1955813;rs1955812	NA
117	14	127080001-27120000	126840001-26880000	6.55404e-21	Mesenchymal_Stem_Cell	rs1884234;rs61988072;14:27088245:A_T;rs8008779;rs61988120;rs1955818;rs56777534;14:27111797:G_T;14:27112102:A_G;rs2207555;14:27113632:C_G;14:27114262:C_G;rs1955814;rs1955813;rs1955812	NA
117	14	127080001-27120000	126920001-26960000	1.73136e-07	Mesenchymal_Stem_Cell	rs1884234;rs61988072;14:27088245:A_T;rs8008779;rs61988120;rs1955818;rs56777534;14:27111797:G_T;14:27112102:A_G;rs2207555;14:27113632:C_G;14:27114262:C_G;rs1955814;rs1955813;rs1955812	NA
117	14	127080001-27120000	127040001-27080000	9.30298e-24	Mesenchymal_Stem_Cell	rs1884234;rs61988072;14:27088245:A_T;rs8008779;rs61988120;rs1955818;rs56777534;14:27111797:G_T;14:27112102:A_G;rs2207555;14:27113632:C_G;14:27114262:C_G;rs1955814;rs1955813;rs1955812	ENSG00000139910
117	14	127080001-27120000	127160001-27200000	5.09031e-25	Mesendoderm	rs1884234;rs61988072;14:27088245:A_T;rs8008779;rs61988120;rs1955818;rs56777534;14:27111797:G_T;14:27112102:A_G;rs2207555;14:27113632:C_G;14:27114262:C_G;rs1955814;rs1955813;rs1955812	NA
117	14	127080001-27120000	127240001-27280000	3.34438e-20	Mesendoderm	rs1884234;rs61988072;14:27088245:A_T;rs8008779;rs61988120;rs1955818;rs56777534;14:27111797:G_T;14:27112102:A_G;rs2207555;14:27113632:C_G;14:27114262:C_G;rs1955814;rs1955813;rs1955812	NA
117	14	127080001-27120000	127320001-27360000	1.28301e-27	Mesendoderm	rs1884234;rs61988072;14:27088245:A_T;rs8008779;rs61988120;rs1955818;rs56777534;14:27111797:G_T;14:27112102:A_G;rs2207555;14:27113632:C_G;14:27114262:C_G;rs1955814;rs1955813;rs1955812	NA
117	14	127080001-27120000	127360001-27400000	2.61901e-14	Mesendoderm	rs1884234;rs61988072;14:27088245:A_T;rs8008779;rs61988120;rs1955818;rs56777534;14:27111797:G_T;14:27112102:A_G;rs2207555;14:27113632:C_G;14:27114262:C_G;rs1955814;rs1955813;rs1955812	NA
117	14	127080001-27120000	127440001-27480000	2.08754e-46	Mesendoderm	rs1884234;rs61988072;14:27088245:A_T;rs8008779;rs61988120;rs1955818;rs56777534;14:27111797:G_T;14:27112102:A_G;rs2207555;14:27113632:C_G;14:27114262:C_G;rs1955814;rs1955813;rs1955812	NA
117	14	127080001-27120000	127480001-27520000	1.28278e-12	Mesendoderm	rs1884234;rs61988072;14:27088245:A_T;rs8008779;rs61988120;rs1955818;rs56777534;14:27111797:G_T;14:27112102:A_G;rs2207555;14:27113632:C_G;14:27114262:C_G;rs1955814;rs1955813;rs1955812	NA
117	14	127080001-27120000	127840001-27880000	7.09446e-08	Mesendoderm	rs1884234;rs61988072;14:27088245:A_T;rs8008779;rs61988120;rs1955818;rs56777534;14:27111797:G_T;14:27112102:A_G;rs2207555;14:27113632:C_G;14:27114262:C_G;rs1955814;rs1955813;rs1955812	NA
117	14	127080001-27120000	127880001-27920000	2.37135e-18	Mesendoderm	rs1884234;rs61988072;14:27088245:A_T;rs8008779;rs61988120;rs1955818;rs56777534;14:27111797:G_T;14:27112102:A_G;rs2207555;14:27113632:C_G;14:27114262:C_G;rs1955814;rs1955813;rs1955812	NA
117	14	127080001-27120000	127960001-28000000	7.71685e-11	Mesendoderm	rs1884234;rs61988072;14:27088245:A_T;rs8008779;rs61988120;rs1955818;rs56777534;14:27111797:G_T;14:27112102:A_G;rs2207555;14:27113632:C_G;14:27114262:C_G;rs1955814;rs1955813;rs1955812	NA
117	14	127080001-27120000	128000001-28040000	1.07104e-14	Mesendoderm	rs1884234;rs61988072;14:27088245:A_T;rs8008779;rs61988120;rs1955818;rs56777534;14:27111797:G_T;14:27112102:A_G;rs2207555;14:27113632:C_G;14:27114262:C_G;rs1955814;rs1955813;rs1955812	NA
117	14	127080001-27120000	128040001-28080000	2.60807e-10	Mesendoderm	rs1884234;rs61988072;14:27088245:A_T;rs8008779;rs61988120;rs1955818;rs56777534;14:27111797:G_T;14:27112102:A_G;rs2207555;14:27113632:C_G;14:27114262:C_G;rs1955814;rs1955813;rs1955812	NA
117	14	127080001-27120000	128160001-28200000	3.22999e-08	Mesendoderm	rs1884234;rs61988072;14:27088245:A_T;rs8008779;rs61988120;rs1955818;rs56777534;14:27111797:G_T;14:27112102:A_G;rs2207555;14:27113632:C_G;14:27114262:C_G;rs1955814;rs1955813;rs1955812	NA
117	14	127080001-27120000	128960001-29000000	4.28193e-07	Mesendoderm	rs1884234;rs61988072;14:27088245:A_T;rs8008779;rs61988120;rs1955818;rs56777534;14:27111797:G_T;14:27112102:A_G;rs2207555;14:27113632:C_G;14:27114262:C_G;rs1955814;rs1955813;rs1955812	NA
117	14	127080001-27120000	125880001-25920000	1.37936e-12	Mesendoderm	rs1884234;rs61988072;14:27088245:A_T;rs8008779;rs61988120;rs1955818;rs56777534;14:27111797:G_T;14:27112102:A_G;rs2207555;14:27113632:C_G;14:27114262:C_G;rs1955814;rs1955813;rs1955812	NA
117	14	127080001-27120000	125920001-25960000	3.315e-12	Mesendoderm	rs1884234;rs61988072;14:27088245:A_T;rs8008779;rs61988120;rs1955818;rs56777534;14:27111797:G_T;14:27112102:A_G;rs2207555;14:27113632:C_G;14:27114262:C_G;rs1955814;rs1955813;rs1955812	NA
117	14	127080001-27120000	126040001-26080000	2.42531e-11	Mesendoderm	rs1884234;rs61988072;14:27088245:A_T;rs8008779;rs61988120;rs1955818;rs56777534;14:27111797:G_T;14:27112102:A_G;rs2207555;14:27113632:C_G;14:27114262:C_G;rs1955814;rs1955813;rs1955812	NA
117	14	127080001-27120000	126080001-26120000	3.79681e-14	Mesendoderm	rs1884234;rs61988072;14:27088245:A_T;rs8008779;rs61988120;rs1955818;rs56777534;14:27111797:G_T;14:27112102:A_G;rs2207555;14:27113632:C_G;14:27114262:C_G;rs1955814;rs1955813;rs1955812	NA
117	14	127080001-27120000	126120001-26160000	1.40843e-18	Mesendoderm	rs1884234;rs61988072;14:27088245:A_T;rs8008779;rs61988120;rs1955818;rs56777534;14:27111797:G_T;14:27112102:A_G;rs2207555;14:27113632:C_G;14:27114262:C_G;rs1955814;rs1955813;rs1955812	NA
117	14	127080001-27120000	126200001-26240000	2.56066e-17	Mesendoderm	rs1884234;rs61988072;14:27088245:A_T;rs8008779;rs61988120;rs1955818;rs56777534;14:27111797:G_T;14:27112102:A_G;rs2207555;14:27113632:C_G;14:27114262:C_G;rs1955814;rs1955813;rs1955812	NA
117	14	127080001-27120000	126240001-26280000	2.72761e-08	Mesendoderm	rs1884234;rs61988072;14:27088245:A_T;rs8008779;rs61988120;rs1955818;rs56777534;14:27111797:G_T;14:27112102:A_G;rs2207555;14:27113632:C_G;14:27114262:C_G;rs1955814;rs1955813;rs1955812	NA
117	14	127080001-27120000	126320001-26360000	8.96168e-18	Mesendoderm	rs1884234;rs61988072;14:27088245:A_T;rs8008779;rs61988120;rs1955818;rs56777534;14:27111797:G_T;14:27112102:A_G;rs2207555;14:27113632:C_G;14:27114262:C_G;rs1955814;rs1955813;rs1955812	NA
117	14	127080001-27120000	126360001-26400000	1.99786e-21	Mesendoderm	rs1884234;rs61988072;14:27088245:A_T;rs8008779;rs61988120;rs1955818;rs56777534;14:27111797:G_T;14:27112102:A_G;rs2207555;14:27113632:C_G;14:27114262:C_G;rs1955814;rs1955813;rs1955812	NA
117	14	127080001-27120000	126520001-26560000	2.74694e-12	Mesendoderm	rs1884234;rs61988072;14:27088245:A_T;rs8008779;rs61988120;rs1955818;rs56777534;14:27111797:G_T;14:27112102:A_G;rs2207555;14:27113632:C_G;14:27114262:C_G;rs1955814;rs1955813;rs1955812	NA
117	14	127080001-27120000	126560001-26600000	1.25746e-11	Mesendoderm	rs1884234;rs61988072;14:27088245:A_T;rs8008779;rs61988120;rs1955818;rs56777534;14:27111797:G_T;14:27112102:A_G;rs2207555;14:27113632:C_G;14:27114262:C_G;rs1955814;rs1955813;rs1955812	NA
117	14	127080001-27120000	126600001-26640000	5.72311e-22	Mesendoderm	rs1884234;rs61988072;14:27088245:A_T;rs8008779;rs61988120;rs1955818;rs56777534;14:27111797:G_T;14:27112102:A_G;rs2207555;14:27113632:C_G;14:27114262:C_G;rs1955814;rs1955813;rs1955812	NA
117	14	127080001-27120000	126640001-26680000	3.4618e-12	Mesendoderm	rs1884234;rs61988072;14:27088245:A_T;rs8008779;rs61988120;rs1955818;rs56777534;14:27111797:G_T;14:27112102:A_G;rs2207555;14:27113632:C_G;14:27114262:C_G;rs1955814;rs1955813;rs1955812	NA
117	14	127080001-27120000	126680001-26720000	1.18948e-27	Mesendoderm	rs1884234;rs61988072;14:27088245:A_T;rs8008779;rs61988120;rs1955818;rs56777534;14:27111797:G_T;14:27112102:A_G;rs2207555;14:27113632:C_G;14:27114262:C_G;rs1955814;rs1955813;rs1955812	NA
117	14	127080001-27120000	126720001-26760000	1.2149e-24	Mesendoderm	rs1884234;rs61988072;14:27088245:A_T;rs8008779;rs61988120;rs1955818;rs56777534;14:27111797:G_T;14:27112102:A_G;rs2207555;14:27113632:C_G;14:27114262:C_G;rs1955814;rs1955813;rs1955812	NA
117	14	127080001-27120000	126760001-26800000	1.96933e-09	Mesendoderm	rs1884234;rs61988072;14:27088245:A_T;rs8008779;rs61988120;rs1955818;rs56777534;14:27111797:G_T;14:27112102:A_G;rs2207555;14:27113632:C_G;14:27114262:C_G;rs1955814;rs1955813;rs1955812	NA
117	14	127080001-27120000	126800001-26840000	8.42321e-24	Mesendoderm	rs1884234;rs61988072;14:27088245:A_T;rs8008779;rs61988120;rs1955818;rs56777534;14:27111797:G_T;14:27112102:A_G;rs2207555;14:27113632:C_G;14:27114262:C_G;rs1955814;rs1955813;rs1955812	NA
117	14	127080001-27120000	126840001-26880000	3.85131e-34	Mesendoderm	rs1884234;rs61988072;14:27088245:A_T;rs8008779;rs61988120;rs1955818;rs56777534;14:27111797:G_T;14:27112102:A_G;rs2207555;14:27113632:C_G;14:27114262:C_G;rs1955814;rs1955813;rs1955812	NA
117	14	127080001-27120000	127040001-27080000	1.23904e-14	Mesendoderm	rs1884234;rs61988072;14:27088245:A_T;rs8008779;rs61988120;rs1955818;rs56777534;14:27111797:G_T;14:27112102:A_G;rs2207555;14:27113632:C_G;14:27114262:C_G;rs1955814;rs1955813;rs1955812	ENSG00000139910
117	14	127080001-27120000	127320001-27360000	1.82059e-09	Trophoblast-like_Cell	rs1884234;rs61988072;14:27088245:A_T;rs8008779;rs61988120;rs1955818;rs56777534;14:27111797:G_T;14:27112102:A_G;rs2207555;14:27113632:C_G;14:27114262:C_G;rs1955814;rs1955813;rs1955812	NA
117	14	127160001-27200000	126840001-26880000	9.44838e-08	Aorta	14:27162606:T_TATAA;14:27165573:A_T;rs4983182;14:27170961:A_T;rs6575141;rs1950414;rs1955833	NA
117	14	127160001-27200000	127240001-27280000	8.39342e-20	hESC	14:27162606:T_TATAA;14:27165573:A_T;rs4983182;14:27170961:A_T;rs6575141;rs1950414;rs1955833	NA
117	14	127160001-27200000	127320001-27360000	6.92923e-32	hESC	14:27162606:T_TATAA;14:27165573:A_T;rs4983182;14:27170961:A_T;rs6575141;rs1950414;rs1955833	NA
117	14	127160001-27200000	127360001-27400000	5.37429e-13	hESC	14:27162606:T_TATAA;14:27165573:A_T;rs4983182;14:27170961:A_T;rs6575141;rs1950414;rs1955833	NA
117	14	127160001-27200000	127440001-27480000	1.18419e-25	hESC	14:27162606:T_TATAA;14:27165573:A_T;rs4983182;14:27170961:A_T;rs6575141;rs1950414;rs1955833	NA
117	14	127160001-27200000	127880001-27920000	2.61779e-07	hESC	14:27162606:T_TATAA;14:27165573:A_T;rs4983182;14:27170961:A_T;rs6575141;rs1950414;rs1955833	NA
117	14	127160001-27200000	127920001-27960000	1.56594e-07	hESC	14:27162606:T_TATAA;14:27165573:A_T;rs4983182;14:27170961:A_T;rs6575141;rs1950414;rs1955833	NA
117	14	127160001-27200000	128000001-28040000	4.65225e-13	hESC	14:27162606:T_TATAA;14:27165573:A_T;rs4983182;14:27170961:A_T;rs6575141;rs1950414;rs1955833	NA
117	14	127160001-27200000	128040001-28080000	6.60004e-08	hESC	14:27162606:T_TATAA;14:27165573:A_T;rs4983182;14:27170961:A_T;rs6575141;rs1950414;rs1955833	NA
117	14	127160001-27200000	128160001-28200000	7.92289e-12	hESC	14:27162606:T_TATAA;14:27165573:A_T;rs4983182;14:27170961:A_T;rs6575141;rs1950414;rs1955833	NA
117	14	127160001-27200000	128440001-28480000	8.1982e-12	hESC	14:27162606:T_TATAA;14:27165573:A_T;rs4983182;14:27170961:A_T;rs6575141;rs1950414;rs1955833	NA
117	14	127160001-27200000	128920001-28960000	1.5896e-07	hESC	14:27162606:T_TATAA;14:27165573:A_T;rs4983182;14:27170961:A_T;rs6575141;rs1950414;rs1955833	NA
117	14	127160001-27200000	129000001-29040000	4.99721e-09	hESC	14:27162606:T_TATAA;14:27165573:A_T;rs4983182;14:27170961:A_T;rs6575141;rs1950414;rs1955833	NA
117	14	127160001-27200000	129040001-29080000	2.76804e-16	hESC	14:27162606:T_TATAA;14:27165573:A_T;rs4983182;14:27170961:A_T;rs6575141;rs1950414;rs1955833	NA
117	14	127160001-27200000	125880001-25920000	2.48516e-16	hESC	14:27162606:T_TATAA;14:27165573:A_T;rs4983182;14:27170961:A_T;rs6575141;rs1950414;rs1955833	NA
117	14	127160001-27200000	125920001-25960000	6.43938e-27	hESC	14:27162606:T_TATAA;14:27165573:A_T;rs4983182;14:27170961:A_T;rs6575141;rs1950414;rs1955833	NA
117	14	127160001-27200000	126040001-26080000	4.88688e-08	hESC	14:27162606:T_TATAA;14:27165573:A_T;rs4983182;14:27170961:A_T;rs6575141;rs1950414;rs1955833	NA
117	14	127160001-27200000	126080001-26120000	1.31193e-08	hESC	14:27162606:T_TATAA;14:27165573:A_T;rs4983182;14:27170961:A_T;rs6575141;rs1950414;rs1955833	NA
117	14	127160001-27200000	126120001-26160000	7.37883e-16	hESC	14:27162606:T_TATAA;14:27165573:A_T;rs4983182;14:27170961:A_T;rs6575141;rs1950414;rs1955833	NA
117	14	127160001-27200000	126200001-26240000	9.08153e-09	hESC	14:27162606:T_TATAA;14:27165573:A_T;rs4983182;14:27170961:A_T;rs6575141;rs1950414;rs1955833	NA
117	14	127160001-27200000	126320001-26360000	8.70684e-18	hESC	14:27162606:T_TATAA;14:27165573:A_T;rs4983182;14:27170961:A_T;rs6575141;rs1950414;rs1955833	NA
117	14	127160001-27200000	126360001-26400000	2.25115e-17	hESC	14:27162606:T_TATAA;14:27165573:A_T;rs4983182;14:27170961:A_T;rs6575141;rs1950414;rs1955833	NA
117	14	127160001-27200000	126400001-26440000	9.68081e-14	hESC	14:27162606:T_TATAA;14:27165573:A_T;rs4983182;14:27170961:A_T;rs6575141;rs1950414;rs1955833	NA
117	14	127160001-27200000	126520001-26560000	3.27703e-13	hESC	14:27162606:T_TATAA;14:27165573:A_T;rs4983182;14:27170961:A_T;rs6575141;rs1950414;rs1955833	NA
117	14	127160001-27200000	126560001-26600000	7.7852e-08	hESC	14:27162606:T_TATAA;14:27165573:A_T;rs4983182;14:27170961:A_T;rs6575141;rs1950414;rs1955833	NA
117	14	127160001-27200000	126600001-26640000	8.96346e-16	hESC	14:27162606:T_TATAA;14:27165573:A_T;rs4983182;14:27170961:A_T;rs6575141;rs1950414;rs1955833	NA
117	14	127160001-27200000	126640001-26680000	7.18081e-14	hESC	14:27162606:T_TATAA;14:27165573:A_T;rs4983182;14:27170961:A_T;rs6575141;rs1950414;rs1955833	NA
117	14	127160001-27200000	126680001-26720000	9.08401e-18	hESC	14:27162606:T_TATAA;14:27165573:A_T;rs4983182;14:27170961:A_T;rs6575141;rs1950414;rs1955833	NA
117	14	127160001-27200000	126720001-26760000	3.65503e-30	hESC	14:27162606:T_TATAA;14:27165573:A_T;rs4983182;14:27170961:A_T;rs6575141;rs1950414;rs1955833	NA
117	14	127160001-27200000	126760001-26800000	1.25049e-09	hESC	14:27162606:T_TATAA;14:27165573:A_T;rs4983182;14:27170961:A_T;rs6575141;rs1950414;rs1955833	NA
117	14	127160001-27200000	126800001-26840000	2.30017e-58	hESC	14:27162606:T_TATAA;14:27165573:A_T;rs4983182;14:27170961:A_T;rs6575141;rs1950414;rs1955833	NA
117	14	127160001-27200000	126840001-26880000	1.82135e-40	hESC	14:27162606:T_TATAA;14:27165573:A_T;rs4983182;14:27170961:A_T;rs6575141;rs1950414;rs1955833	NA
117	14	127160001-27200000	126920001-26960000	3.07693e-09	hESC	14:27162606:T_TATAA;14:27165573:A_T;rs4983182;14:27170961:A_T;rs6575141;rs1950414;rs1955833	NA
117	14	127160001-27200000	127000001-27040000	3.4905e-11	hESC	14:27162606:T_TATAA;14:27165573:A_T;rs4983182;14:27170961:A_T;rs6575141;rs1950414;rs1955833	NA
117	14	127160001-27200000	127040001-27080000	6.32036e-23	hESC	14:27162606:T_TATAA;14:27165573:A_T;rs4983182;14:27170961:A_T;rs6575141;rs1950414;rs1955833	ENSG00000139910
117	14	127160001-27200000	127080001-27120000	3.22978e-25	hESC	14:27162606:T_TATAA;14:27165573:A_T;rs4983182;14:27170961:A_T;rs6575141;rs1950414;rs1955833	NA
117	14	127160001-27200000	127440001-27480000	3.92892e-07	IMR90	14:27162606:T_TATAA;14:27165573:A_T;rs4983182;14:27170961:A_T;rs6575141;rs1950414;rs1955833	NA
117	14	127160001-27200000	128560001-28600000	1.18939e-07	IMR90	14:27162606:T_TATAA;14:27165573:A_T;rs4983182;14:27170961:A_T;rs6575141;rs1950414;rs1955833	NA
117	14	127160001-27200000	128800001-28840000	6.35773e-09	IMR90	14:27162606:T_TATAA;14:27165573:A_T;rs4983182;14:27170961:A_T;rs6575141;rs1950414;rs1955833	NA
117	14	127160001-27200000	129040001-29080000	4.65909e-17	IMR90	14:27162606:T_TATAA;14:27165573:A_T;rs4983182;14:27170961:A_T;rs6575141;rs1950414;rs1955833	NA
117	14	127160001-27200000	125680001-25720000	5.29292e-12	IMR90	14:27162606:T_TATAA;14:27165573:A_T;rs4983182;14:27170961:A_T;rs6575141;rs1950414;rs1955833	NA
117	14	127160001-27200000	126120001-26160000	1.15781e-12	IMR90	14:27162606:T_TATAA;14:27165573:A_T;rs4983182;14:27170961:A_T;rs6575141;rs1950414;rs1955833	NA
117	14	127160001-27200000	126200001-26240000	3.58869e-08	IMR90	14:27162606:T_TATAA;14:27165573:A_T;rs4983182;14:27170961:A_T;rs6575141;rs1950414;rs1955833	NA
117	14	127160001-27200000	126400001-26440000	9.01071e-09	IMR90	14:27162606:T_TATAA;14:27165573:A_T;rs4983182;14:27170961:A_T;rs6575141;rs1950414;rs1955833	NA
117	14	127160001-27200000	126520001-26560000	1.17295e-10	IMR90	14:27162606:T_TATAA;14:27165573:A_T;rs4983182;14:27170961:A_T;rs6575141;rs1950414;rs1955833	NA
117	14	127160001-27200000	126600001-26640000	6.50048e-07	IMR90	14:27162606:T_TATAA;14:27165573:A_T;rs4983182;14:27170961:A_T;rs6575141;rs1950414;rs1955833	NA
117	14	127160001-27200000	126640001-26680000	9.01071e-09	IMR90	14:27162606:T_TATAA;14:27165573:A_T;rs4983182;14:27170961:A_T;rs6575141;rs1950414;rs1955833	NA
117	14	127160001-27200000	126680001-26720000	3.02757e-09	IMR90	14:27162606:T_TATAA;14:27165573:A_T;rs4983182;14:27170961:A_T;rs6575141;rs1950414;rs1955833	NA
117	14	127160001-27200000	126800001-26840000	2.58657e-12	IMR90	14:27162606:T_TATAA;14:27165573:A_T;rs4983182;14:27170961:A_T;rs6575141;rs1950414;rs1955833	NA
117	14	127160001-27200000	126840001-26880000	3.47282e-11	IMR90	14:27162606:T_TATAA;14:27165573:A_T;rs4983182;14:27170961:A_T;rs6575141;rs1950414;rs1955833	NA
117	14	127160001-27200000	127080001-27120000	8.23641e-07	Left_Ventricle	14:27162606:T_TATAA;14:27165573:A_T;rs4983182;14:27170961:A_T;rs6575141;rs1950414;rs1955833	NA
117	14	127160001-27200000	127240001-27280000	3.46171e-27	Mesenchymal_Stem_Cell	14:27162606:T_TATAA;14:27165573:A_T;rs4983182;14:27170961:A_T;rs6575141;rs1950414;rs1955833	NA
117	14	127160001-27200000	127320001-27360000	1.93852e-47	Mesenchymal_Stem_Cell	14:27162606:T_TATAA;14:27165573:A_T;rs4983182;14:27170961:A_T;rs6575141;rs1950414;rs1955833	NA
117	14	127160001-27200000	127360001-27400000	1.17674e-27	Mesenchymal_Stem_Cell	14:27162606:T_TATAA;14:27165573:A_T;rs4983182;14:27170961:A_T;rs6575141;rs1950414;rs1955833	NA
117	14	127160001-27200000	127440001-27480000	6.19678e-30	Mesenchymal_Stem_Cell	14:27162606:T_TATAA;14:27165573:A_T;rs4983182;14:27170961:A_T;rs6575141;rs1950414;rs1955833	NA
117	14	127160001-27200000	128040001-28080000	1.66057e-09	Mesenchymal_Stem_Cell	14:27162606:T_TATAA;14:27165573:A_T;rs4983182;14:27170961:A_T;rs6575141;rs1950414;rs1955833	NA
117	14	127160001-27200000	128160001-28200000	2.59086e-11	Mesenchymal_Stem_Cell	14:27162606:T_TATAA;14:27165573:A_T;rs4983182;14:27170961:A_T;rs6575141;rs1950414;rs1955833	NA
117	14	127160001-27200000	128200001-28240000	1.25779e-08	Mesenchymal_Stem_Cell	14:27162606:T_TATAA;14:27165573:A_T;rs4983182;14:27170961:A_T;rs6575141;rs1950414;rs1955833	NA
117	14	127160001-27200000	128480001-28520000	2.05334e-07	Mesenchymal_Stem_Cell	14:27162606:T_TATAA;14:27165573:A_T;rs4983182;14:27170961:A_T;rs6575141;rs1950414;rs1955833	NA
117	14	127160001-27200000	128760001-28800000	1.81116e-07	Mesenchymal_Stem_Cell	14:27162606:T_TATAA;14:27165573:A_T;rs4983182;14:27170961:A_T;rs6575141;rs1950414;rs1955833	NA
117	14	127160001-27200000	128920001-28960000	3.02733e-16	Mesenchymal_Stem_Cell	14:27162606:T_TATAA;14:27165573:A_T;rs4983182;14:27170961:A_T;rs6575141;rs1950414;rs1955833	NA
117	14	127160001-27200000	129000001-29040000	3.37465e-08	Mesenchymal_Stem_Cell	14:27162606:T_TATAA;14:27165573:A_T;rs4983182;14:27170961:A_T;rs6575141;rs1950414;rs1955833	NA
117	14	127160001-27200000	129040001-29080000	3.53256e-11	Mesenchymal_Stem_Cell	14:27162606:T_TATAA;14:27165573:A_T;rs4983182;14:27170961:A_T;rs6575141;rs1950414;rs1955833	NA
117	14	127160001-27200000	126120001-26160000	1.91998e-09	Mesenchymal_Stem_Cell	14:27162606:T_TATAA;14:27165573:A_T;rs4983182;14:27170961:A_T;rs6575141;rs1950414;rs1955833	NA
117	14	127160001-27200000	126200001-26240000	4.61575e-07	Mesenchymal_Stem_Cell	14:27162606:T_TATAA;14:27165573:A_T;rs4983182;14:27170961:A_T;rs6575141;rs1950414;rs1955833	NA
117	14	127160001-27200000	126320001-26360000	5.10018e-07	Mesenchymal_Stem_Cell	14:27162606:T_TATAA;14:27165573:A_T;rs4983182;14:27170961:A_T;rs6575141;rs1950414;rs1955833	NA
117	14	127160001-27200000	126360001-26400000	1.60775e-09	Mesenchymal_Stem_Cell	14:27162606:T_TATAA;14:27165573:A_T;rs4983182;14:27170961:A_T;rs6575141;rs1950414;rs1955833	NA
117	14	127160001-27200000	126520001-26560000	1.06427e-12	Mesenchymal_Stem_Cell	14:27162606:T_TATAA;14:27165573:A_T;rs4983182;14:27170961:A_T;rs6575141;rs1950414;rs1955833	NA
117	14	127160001-27200000	126560001-26600000	9.4094e-09	Mesenchymal_Stem_Cell	14:27162606:T_TATAA;14:27165573:A_T;rs4983182;14:27170961:A_T;rs6575141;rs1950414;rs1955833	NA
117	14	127160001-27200000	126600001-26640000	4.7595e-13	Mesenchymal_Stem_Cell	14:27162606:T_TATAA;14:27165573:A_T;rs4983182;14:27170961:A_T;rs6575141;rs1950414;rs1955833	NA
117	14	127160001-27200000	126640001-26680000	3.56348e-09	Mesenchymal_Stem_Cell	14:27162606:T_TATAA;14:27165573:A_T;rs4983182;14:27170961:A_T;rs6575141;rs1950414;rs1955833	NA
117	14	127160001-27200000	126680001-26720000	4.13348e-13	Mesenchymal_Stem_Cell	14:27162606:T_TATAA;14:27165573:A_T;rs4983182;14:27170961:A_T;rs6575141;rs1950414;rs1955833	NA
117	14	127160001-27200000	126720001-26760000	1.31189e-25	Mesenchymal_Stem_Cell	14:27162606:T_TATAA;14:27165573:A_T;rs4983182;14:27170961:A_T;rs6575141;rs1950414;rs1955833	NA
117	14	127160001-27200000	126800001-26840000	3.45303e-15	Mesenchymal_Stem_Cell	14:27162606:T_TATAA;14:27165573:A_T;rs4983182;14:27170961:A_T;rs6575141;rs1950414;rs1955833	NA
117	14	127160001-27200000	126840001-26880000	1.30135e-16	Mesenchymal_Stem_Cell	14:27162606:T_TATAA;14:27165573:A_T;rs4983182;14:27170961:A_T;rs6575141;rs1950414;rs1955833	NA
117	14	127160001-27200000	127080001-27120000	3.56284e-11	Mesenchymal_Stem_Cell	14:27162606:T_TATAA;14:27165573:A_T;rs4983182;14:27170961:A_T;rs6575141;rs1950414;rs1955833	NA
117	14	127160001-27200000	127240001-27280000	8.04559e-29	Mesendoderm	14:27162606:T_TATAA;14:27165573:A_T;rs4983182;14:27170961:A_T;rs6575141;rs1950414;rs1955833	NA
117	14	127160001-27200000	127280001-27320000	3.38574e-08	Mesendoderm	14:27162606:T_TATAA;14:27165573:A_T;rs4983182;14:27170961:A_T;rs6575141;rs1950414;rs1955833	NA
117	14	127160001-27200000	127320001-27360000	4.99464e-26	Mesendoderm	14:27162606:T_TATAA;14:27165573:A_T;rs4983182;14:27170961:A_T;rs6575141;rs1950414;rs1955833	NA
117	14	127160001-27200000	127360001-27400000	1.02949e-24	Mesendoderm	14:27162606:T_TATAA;14:27165573:A_T;rs4983182;14:27170961:A_T;rs6575141;rs1950414;rs1955833	NA
117	14	127160001-27200000	127440001-27480000	2.97529e-30	Mesendoderm	14:27162606:T_TATAA;14:27165573:A_T;rs4983182;14:27170961:A_T;rs6575141;rs1950414;rs1955833	NA
117	14	127160001-27200000	127480001-27520000	7.81443e-12	Mesendoderm	14:27162606:T_TATAA;14:27165573:A_T;rs4983182;14:27170961:A_T;rs6575141;rs1950414;rs1955833	NA
117	14	127160001-27200000	127880001-27920000	1.37012e-13	Mesendoderm	14:27162606:T_TATAA;14:27165573:A_T;rs4983182;14:27170961:A_T;rs6575141;rs1950414;rs1955833	NA
117	14	127160001-27200000	127960001-28000000	7.99381e-09	Mesendoderm	14:27162606:T_TATAA;14:27165573:A_T;rs4983182;14:27170961:A_T;rs6575141;rs1950414;rs1955833	NA
117	14	127160001-27200000	128000001-28040000	2.22721e-17	Mesendoderm	14:27162606:T_TATAA;14:27165573:A_T;rs4983182;14:27170961:A_T;rs6575141;rs1950414;rs1955833	NA
117	14	127160001-27200000	128040001-28080000	7.71685e-11	Mesendoderm	14:27162606:T_TATAA;14:27165573:A_T;rs4983182;14:27170961:A_T;rs6575141;rs1950414;rs1955833	NA
117	14	127160001-27200000	128160001-28200000	2.76393e-08	Mesendoderm	14:27162606:T_TATAA;14:27165573:A_T;rs4983182;14:27170961:A_T;rs6575141;rs1950414;rs1955833	NA
117	14	127160001-27200000	129040001-29080000	3.88007e-13	Mesendoderm	14:27162606:T_TATAA;14:27165573:A_T;rs4983182;14:27170961:A_T;rs6575141;rs1950414;rs1955833	NA
117	14	127160001-27200000	129080001-29120000	8.40189e-08	Mesendoderm	14:27162606:T_TATAA;14:27165573:A_T;rs4983182;14:27170961:A_T;rs6575141;rs1950414;rs1955833	NA
117	14	127160001-27200000	125880001-25920000	1.39783e-18	Mesendoderm	14:27162606:T_TATAA;14:27165573:A_T;rs4983182;14:27170961:A_T;rs6575141;rs1950414;rs1955833	NA
117	14	127160001-27200000	125920001-25960000	3.61853e-15	Mesendoderm	14:27162606:T_TATAA;14:27165573:A_T;rs4983182;14:27170961:A_T;rs6575141;rs1950414;rs1955833	NA
117	14	127160001-27200000	126040001-26080000	6.95392e-10	Mesendoderm	14:27162606:T_TATAA;14:27165573:A_T;rs4983182;14:27170961:A_T;rs6575141;rs1950414;rs1955833	NA
117	14	127160001-27200000	126080001-26120000	4.54768e-09	Mesendoderm	14:27162606:T_TATAA;14:27165573:A_T;rs4983182;14:27170961:A_T;rs6575141;rs1950414;rs1955833	NA
117	14	127160001-27200000	126120001-26160000	6.61659e-17	Mesendoderm	14:27162606:T_TATAA;14:27165573:A_T;rs4983182;14:27170961:A_T;rs6575141;rs1950414;rs1955833	NA
117	14	127160001-27200000	126200001-26240000	9.66073e-11	Mesendoderm	14:27162606:T_TATAA;14:27165573:A_T;rs4983182;14:27170961:A_T;rs6575141;rs1950414;rs1955833	NA
117	14	127160001-27200000	126240001-26280000	1.32703e-10	Mesendoderm	14:27162606:T_TATAA;14:27165573:A_T;rs4983182;14:27170961:A_T;rs6575141;rs1950414;rs1955833	NA
117	14	127160001-27200000	126280001-26320000	7.71685e-11	Mesendoderm	14:27162606:T_TATAA;14:27165573:A_T;rs4983182;14:27170961:A_T;rs6575141;rs1950414;rs1955833	NA
117	14	127160001-27200000	126320001-26360000	1.45908e-22	Mesendoderm	14:27162606:T_TATAA;14:27165573:A_T;rs4983182;14:27170961:A_T;rs6575141;rs1950414;rs1955833	NA
117	14	127160001-27200000	126360001-26400000	1.31921e-24	Mesendoderm	14:27162606:T_TATAA;14:27165573:A_T;rs4983182;14:27170961:A_T;rs6575141;rs1950414;rs1955833	NA
117	14	127160001-27200000	126400001-26440000	8.27862e-11	Mesendoderm	14:27162606:T_TATAA;14:27165573:A_T;rs4983182;14:27170961:A_T;rs6575141;rs1950414;rs1955833	NA
117	14	127160001-27200000	126480001-26520000	9.0964e-12	Mesendoderm	14:27162606:T_TATAA;14:27165573:A_T;rs4983182;14:27170961:A_T;rs6575141;rs1950414;rs1955833	NA
117	14	127160001-27200000	126520001-26560000	7.18942e-19	Mesendoderm	14:27162606:T_TATAA;14:27165573:A_T;rs4983182;14:27170961:A_T;rs6575141;rs1950414;rs1955833	NA
117	14	127160001-27200000	126560001-26600000	1.13729e-14	Mesendoderm	14:27162606:T_TATAA;14:27165573:A_T;rs4983182;14:27170961:A_T;rs6575141;rs1950414;rs1955833	NA
117	14	127160001-27200000	126600001-26640000	2.17794e-25	Mesendoderm	14:27162606:T_TATAA;14:27165573:A_T;rs4983182;14:27170961:A_T;rs6575141;rs1950414;rs1955833	NA
117	14	127160001-27200000	126640001-26680000	4.51261e-20	Mesendoderm	14:27162606:T_TATAA;14:27165573:A_T;rs4983182;14:27170961:A_T;rs6575141;rs1950414;rs1955833	NA
117	14	127160001-27200000	126680001-26720000	1.70153e-14	Mesendoderm	14:27162606:T_TATAA;14:27165573:A_T;rs4983182;14:27170961:A_T;rs6575141;rs1950414;rs1955833	NA
117	14	127160001-27200000	126720001-26760000	5.82606e-23	Mesendoderm	14:27162606:T_TATAA;14:27165573:A_T;rs4983182;14:27170961:A_T;rs6575141;rs1950414;rs1955833	NA
117	14	127160001-27200000	126760001-26800000	2.63844e-12	Mesendoderm	14:27162606:T_TATAA;14:27165573:A_T;rs4983182;14:27170961:A_T;rs6575141;rs1950414;rs1955833	NA
117	14	127160001-27200000	126800001-26840000	6.68033e-46	Mesendoderm	14:27162606:T_TATAA;14:27165573:A_T;rs4983182;14:27170961:A_T;rs6575141;rs1950414;rs1955833	NA
117	14	127160001-27200000	126840001-26880000	1.12306e-50	Mesendoderm	14:27162606:T_TATAA;14:27165573:A_T;rs4983182;14:27170961:A_T;rs6575141;rs1950414;rs1955833	NA
117	14	127160001-27200000	127040001-27080000	2.03033e-16	Mesendoderm	14:27162606:T_TATAA;14:27165573:A_T;rs4983182;14:27170961:A_T;rs6575141;rs1950414;rs1955833	ENSG00000139910
117	14	127160001-27200000	127080001-27120000	5.09031e-25	Mesendoderm	14:27162606:T_TATAA;14:27165573:A_T;rs4983182;14:27170961:A_T;rs6575141;rs1950414;rs1955833	NA
117	14	127160001-27200000	127440001-27480000	4.35726e-08	Neural_Progenitor_Cell	14:27162606:T_TATAA;14:27165573:A_T;rs4983182;14:27170961:A_T;rs6575141;rs1950414;rs1955833	NA
117	14	127160001-27200000	126120001-26160000	1.16323e-07	Neural_Progenitor_Cell	14:27162606:T_TATAA;14:27165573:A_T;rs4983182;14:27170961:A_T;rs6575141;rs1950414;rs1955833	NA
117	14	127160001-27200000	126360001-26400000	5.6328e-07	Neural_Progenitor_Cell	14:27162606:T_TATAA;14:27165573:A_T;rs4983182;14:27170961:A_T;rs6575141;rs1950414;rs1955833	NA
118	14	129520001-29560000	129560001-29600000	5.17753e-19	Aorta	rs7494063	NA
118	14	129520001-29560000	129640001-29680000	7.7265e-14	Aorta	rs7494063	NA
118	14	129520001-29560000	129800001-29840000	3.05634e-07	Aorta	rs7494063	NA
118	14	129520001-29560000	130800001-30840000	3.24025e-09	Aorta	rs7494063	NA
118	14	129520001-29560000	129200001-29240000	2.65697e-07	Aorta	rs7494063	ENSG00000176165
118	14	129520001-29560000	129240001-29280000	1.11143e-07	Aorta	rs7494063	ENSG00000186960
118	14	129520001-29560000	129320001-29360000	6.93413e-13	Aorta	rs7494063	NA
118	14	129520001-29560000	129360001-29400000	8.53665e-28	Aorta	rs7494063	NA
118	14	129520001-29560000	129400001-29440000	3.71467e-07	Aorta	rs7494063	NA
118	14	129520001-29560000	129440001-29480000	1.10733e-07	Aorta	rs7494063	NA
118	14	129520001-29560000	129480001-29520000	4.05003e-16	Aorta	rs7494063	NA
118	14	129520001-29560000	129560001-29600000	1.10224e-46	hESC	rs7494063	NA
118	14	129520001-29560000	129640001-29680000	1.47239e-52	hESC	rs7494063	NA
118	14	129520001-29560000	129680001-29720000	2.54491e-14	hESC	rs7494063	NA
118	14	129520001-29560000	129720001-29760000	2.76204e-10	hESC	rs7494063	NA
118	14	129520001-29560000	129760001-29800000	5.90798e-19	hESC	rs7494063	NA
118	14	129520001-29560000	129800001-29840000	5.69047e-32	hESC	rs7494063	NA
118	14	129520001-29560000	129840001-29880000	3.21287e-11	hESC	rs7494063	NA
118	14	129520001-29560000	129880001-29920000	3.54518e-24	hESC	rs7494063	NA
118	14	129520001-29560000	129920001-29960000	1.08694e-41	hESC	rs7494063	NA
118	14	129520001-29560000	129960001-30000000	8.98751e-13	hESC	rs7494063	NA
118	14	129520001-29560000	130000001-30040000	9.08401e-18	hESC	rs7494063	NA
118	14	129520001-29560000	130120001-30160000	1.5776e-07	hESC	rs7494063	NA
118	14	129520001-29560000	130240001-30280000	2.23915e-09	hESC	rs7494063	NA
118	14	129520001-29560000	130360001-30400000	1.28262e-12	hESC	rs7494063	NA
118	14	129520001-29560000	130480001-30520000	7.42789e-20	hESC	rs7494063	NA
118	14	129520001-29560000	130520001-30560000	9.67137e-15	hESC	rs7494063	NA
118	14	129520001-29560000	130600001-30640000	2.80509e-13	hESC	rs7494063	NA
118	14	129520001-29560000	130640001-30680000	1.06617e-12	hESC	rs7494063	ENSG00000184304
118	14	129520001-29560000	130680001-30720000	9.94654e-22	hESC	rs7494063	NA
118	14	129520001-29560000	130720001-30760000	7.90334e-35	hESC	rs7494063	NA
118	14	129520001-29560000	130800001-30840000	1.5502e-17	hESC	rs7494063	NA
118	14	129520001-29560000	130840001-30880000	3.16176e-14	hESC	rs7494063	NA
118	14	129520001-29560000	130880001-30920000	5.38496e-15	hESC	rs7494063	NA
118	14	129520001-29560000	130920001-30960000	5.42523e-17	hESC	rs7494063	NA
118	14	129520001-29560000	127440001-27480000	3.07717e-08	hESC	rs7494063	NA
118	14	129520001-29560000	129200001-29240000	3.11361e-46	hESC	rs7494063	ENSG00000176165
118	14	129520001-29560000	129240001-29280000	8.15794e-39	hESC	rs7494063	ENSG00000186960
118	14	129520001-29560000	129280001-29320000	5.90798e-19	hESC	rs7494063	NA
118	14	129520001-29560000	129320001-29360000	2.06004e-23	hESC	rs7494063	NA
118	14	129520001-29560000	129360001-29400000	1.59364e-52	hESC	rs7494063	NA
118	14	129520001-29560000	129400001-29440000	5.59412e-09	hESC	rs7494063	NA
118	14	129520001-29560000	129440001-29480000	1.69158e-12	hESC	rs7494063	NA
118	14	129520001-29560000	129480001-29520000	2.11367e-53	hESC	rs7494063	NA
118	14	129520001-29560000	129560001-29600000	6.82947e-12	IMR90	rs7494063	NA
118	14	129520001-29560000	129640001-29680000	1.11611e-19	IMR90	rs7494063	NA
118	14	129520001-29560000	129680001-29720000	3.0622e-07	IMR90	rs7494063	NA
118	14	129520001-29560000	129760001-29800000	6.9722e-10	IMR90	rs7494063	NA
118	14	129520001-29560000	129800001-29840000	4.39949e-26	IMR90	rs7494063	NA
118	14	129520001-29560000	129840001-29880000	7.77291e-12	IMR90	rs7494063	NA
118	14	129520001-29560000	129880001-29920000	3.76214e-17	IMR90	rs7494063	NA
118	14	129520001-29560000	129920001-29960000	9.64998e-23	IMR90	rs7494063	NA
118	14	129520001-29560000	130000001-30040000	1.89767e-12	IMR90	rs7494063	NA
118	14	129520001-29560000	130480001-30520000	6.16318e-19	IMR90	rs7494063	NA
118	14	129520001-29560000	130520001-30560000	9.19108e-09	IMR90	rs7494063	NA
118	14	129520001-29560000	130560001-30600000	4.95358e-18	IMR90	rs7494063	NA
118	14	129520001-29560000	130600001-30640000	3.30547e-17	IMR90	rs7494063	NA
118	14	129520001-29560000	130640001-30680000	1.47202e-10	IMR90	rs7494063	ENSG00000184304
118	14	129520001-29560000	130680001-30720000	3.84645e-20	IMR90	rs7494063	NA
118	14	129520001-29560000	130720001-30760000	5.41464e-35	IMR90	rs7494063	NA
118	14	129520001-29560000	130760001-30800000	1.74262e-07	IMR90	rs7494063	NA
118	14	129520001-29560000	130800001-30840000	2.18052e-21	IMR90	rs7494063	NA
118	14	129520001-29560000	130840001-30880000	9.3515e-10	IMR90	rs7494063	NA
118	14	129520001-29560000	130880001-30920000	1.30078e-14	IMR90	rs7494063	NA
118	14	129520001-29560000	130920001-30960000	3.06404e-20	IMR90	rs7494063	NA
118	14	129520001-29560000	130960001-31000000	1.62947e-07	IMR90	rs7494063	NA
118	14	129520001-29560000	131240001-31280000	7.6825e-07	IMR90	rs7494063	NA
118	14	129520001-29560000	129200001-29240000	2.45396e-09	IMR90	rs7494063	ENSG00000176165
118	14	129520001-29560000	129360001-29400000	1.39838e-08	IMR90	rs7494063	NA
118	14	129520001-29560000	129480001-29520000	2.81507e-10	IMR90	rs7494063	NA
118	14	129520001-29560000	129560001-29600000	3.84993e-25	Left_Ventricle	rs7494063	NA
118	14	129520001-29560000	129720001-29760000	1.52388e-08	Left_Ventricle	rs7494063	NA
118	14	129520001-29560000	129840001-29880000	6.00576e-08	Left_Ventricle	rs7494063	NA
118	14	129520001-29560000	129920001-29960000	6.01242e-09	Left_Ventricle	rs7494063	NA
118	14	129520001-29560000	130480001-30520000	5.23838e-09	Left_Ventricle	rs7494063	NA
118	14	129520001-29560000	130560001-30600000	2.55213e-10	Left_Ventricle	rs7494063	NA
118	14	129520001-29560000	130600001-30640000	1.58787e-09	Left_Ventricle	rs7494063	NA
118	14	129520001-29560000	128160001-28200000	5.14045e-12	Left_Ventricle	rs7494063	NA
118	14	129520001-29560000	128920001-28960000	3.45771e-07	Left_Ventricle	rs7494063	NA
118	14	129520001-29560000	129320001-29360000	3.02883e-09	Left_Ventricle	rs7494063	NA
118	14	129520001-29560000	129360001-29400000	3.49664e-36	Left_Ventricle	rs7494063	NA
118	14	129520001-29560000	129400001-29440000	1.27661e-13	Left_Ventricle	rs7494063	NA
118	14	129520001-29560000	129480001-29520000	5.14045e-12	Left_Ventricle	rs7494063	NA
118	14	129520001-29560000	129560001-29600000	1.1557e-10	Liver	rs7494063	NA
118	14	129520001-29560000	129800001-29840000	1.82434e-11	Liver	rs7494063	NA
118	14	129520001-29560000	129920001-29960000	6.20609e-15	Liver	rs7494063	NA
118	14	129520001-29560000	129360001-29400000	1.21619e-14	Liver	rs7494063	NA
118	14	129520001-29560000	129480001-29520000	3.81082e-10	Liver	rs7494063	NA
118	14	129520001-29560000	129560001-29600000	1.11905e-51	Mesenchymal_Stem_Cell	rs7494063	NA
118	14	129520001-29560000	129640001-29680000	1.97673e-33	Mesenchymal_Stem_Cell	rs7494063	NA
118	14	129520001-29560000	129680001-29720000	6.74376e-10	Mesenchymal_Stem_Cell	rs7494063	NA
118	14	129520001-29560000	129720001-29760000	4.68154e-09	Mesenchymal_Stem_Cell	rs7494063	NA
118	14	129520001-29560000	129760001-29800000	5.45491e-23	Mesenchymal_Stem_Cell	rs7494063	NA
118	14	129520001-29560000	129800001-29840000	2.37043e-52	Mesenchymal_Stem_Cell	rs7494063	NA
118	14	129520001-29560000	129840001-29880000	1.25825e-15	Mesenchymal_Stem_Cell	rs7494063	NA
118	14	129520001-29560000	129880001-29920000	5.93806e-18	Mesenchymal_Stem_Cell	rs7494063	NA
118	14	129520001-29560000	129920001-29960000	8.79149e-33	Mesenchymal_Stem_Cell	rs7494063	NA
118	14	129520001-29560000	130000001-30040000	6.49893e-09	Mesenchymal_Stem_Cell	rs7494063	NA
118	14	129520001-29560000	130120001-30160000	2.07385e-09	Mesenchymal_Stem_Cell	rs7494063	NA
118	14	129520001-29560000	130160001-30200000	3.89187e-07	Mesenchymal_Stem_Cell	rs7494063	NA
118	14	129520001-29560000	130240001-30280000	3.75089e-08	Mesenchymal_Stem_Cell	rs7494063	NA
118	14	129520001-29560000	130360001-30400000	1.33274e-14	Mesenchymal_Stem_Cell	rs7494063	NA
118	14	129520001-29560000	130480001-30520000	2.94892e-20	Mesenchymal_Stem_Cell	rs7494063	NA
118	14	129520001-29560000	130520001-30560000	3.94439e-13	Mesenchymal_Stem_Cell	rs7494063	NA
118	14	129520001-29560000	130560001-30600000	1.86277e-14	Mesenchymal_Stem_Cell	rs7494063	NA
118	14	129520001-29560000	130600001-30640000	1.50949e-44	Mesenchymal_Stem_Cell	rs7494063	NA
118	14	129520001-29560000	130640001-30680000	1.07392e-11	Mesenchymal_Stem_Cell	rs7494063	ENSG00000184304
118	14	129520001-29560000	130680001-30720000	5.49251e-16	Mesenchymal_Stem_Cell	rs7494063	NA
118	14	129520001-29560000	130720001-30760000	1.54328e-37	Mesenchymal_Stem_Cell	rs7494063	NA
118	14	129520001-29560000	130760001-30800000	1.41366e-08	Mesenchymal_Stem_Cell	rs7494063	NA
118	14	129520001-29560000	130800001-30840000	9.40913e-29	Mesenchymal_Stem_Cell	rs7494063	NA
118	14	129520001-29560000	130840001-30880000	2.84227e-08	Mesenchymal_Stem_Cell	rs7494063	NA
118	14	129520001-29560000	130880001-30920000	9.14975e-14	Mesenchymal_Stem_Cell	rs7494063	NA
118	14	129520001-29560000	130920001-30960000	4.07514e-16	Mesenchymal_Stem_Cell	rs7494063	NA
118	14	129520001-29560000	130960001-31000000	5.92669e-07	Mesenchymal_Stem_Cell	rs7494063	NA
118	14	129520001-29560000	126520001-26560000	6.52221e-09	Mesenchymal_Stem_Cell	rs7494063	NA
118	14	129520001-29560000	126600001-26640000	1.05561e-07	Mesenchymal_Stem_Cell	rs7494063	NA
118	14	129520001-29560000	127320001-27360000	2.19443e-09	Mesenchymal_Stem_Cell	rs7494063	NA
118	14	129520001-29560000	127440001-27480000	2.57102e-07	Mesenchymal_Stem_Cell	rs7494063	NA
118	14	129520001-29560000	127480001-27520000	1.14149e-07	Mesenchymal_Stem_Cell	rs7494063	NA
118	14	129520001-29560000	128160001-28200000	1.10923e-09	Mesenchymal_Stem_Cell	rs7494063	NA
118	14	129520001-29560000	129200001-29240000	3.23131e-08	Mesenchymal_Stem_Cell	rs7494063	ENSG00000176165
118	14	129520001-29560000	129240001-29280000	2.38932e-08	Mesenchymal_Stem_Cell	rs7494063	ENSG00000186960
118	14	129520001-29560000	129320001-29360000	3.85456e-21	Mesenchymal_Stem_Cell	rs7494063	NA
118	14	129520001-29560000	129360001-29400000	4.66784e-61	Mesenchymal_Stem_Cell	rs7494063	NA
118	14	129520001-29560000	129400001-29440000	1.18281e-24	Mesenchymal_Stem_Cell	rs7494063	NA
118	14	129520001-29560000	129440001-29480000	1.1619e-13	Mesenchymal_Stem_Cell	rs7494063	NA
118	14	129520001-29560000	129480001-29520000	9.30298e-24	Mesenchymal_Stem_Cell	rs7494063	NA
118	14	129520001-29560000	129560001-29600000	3.71921e-78	Mesendoderm	rs7494063	NA
118	14	129520001-29560000	129640001-29680000	8.8754e-75	Mesendoderm	rs7494063	NA
118	14	129520001-29560000	129680001-29720000	6.99368e-23	Mesendoderm	rs7494063	NA
118	14	129520001-29560000	129720001-29760000	6.3191e-11	Mesendoderm	rs7494063	NA
118	14	129520001-29560000	129760001-29800000	2.15254e-24	Mesendoderm	rs7494063	NA
118	14	129520001-29560000	129800001-29840000	1.35612e-42	Mesendoderm	rs7494063	NA
118	14	129520001-29560000	129840001-29880000	3.84236e-21	Mesendoderm	rs7494063	NA
118	14	129520001-29560000	129880001-29920000	6.68478e-28	Mesendoderm	rs7494063	NA
118	14	129520001-29560000	129920001-29960000	7.1982e-66	Mesendoderm	rs7494063	NA
118	14	129520001-29560000	129960001-30000000	5.03171e-10	Mesendoderm	rs7494063	NA
118	14	129520001-29560000	130000001-30040000	1.36725e-15	Mesendoderm	rs7494063	NA
118	14	129520001-29560000	130360001-30400000	6.28221e-08	Mesendoderm	rs7494063	NA
118	14	129520001-29560000	130480001-30520000	6.58381e-22	Mesendoderm	rs7494063	NA
118	14	129520001-29560000	130520001-30560000	1.02765e-16	Mesendoderm	rs7494063	NA
118	14	129520001-29560000	130560001-30600000	2.42531e-11	Mesendoderm	rs7494063	NA
118	14	129520001-29560000	130600001-30640000	1.17399e-40	Mesendoderm	rs7494063	NA
118	14	129520001-29560000	130640001-30680000	2.72885e-12	Mesendoderm	rs7494063	ENSG00000184304
118	14	129520001-29560000	130680001-30720000	8.97332e-14	Mesendoderm	rs7494063	NA
118	14	129520001-29560000	130720001-30760000	2.79153e-25	Mesendoderm	rs7494063	NA
118	14	129520001-29560000	130800001-30840000	1.58869e-24	Mesendoderm	rs7494063	NA
118	14	129520001-29560000	130840001-30880000	2.48489e-18	Mesendoderm	rs7494063	NA
118	14	129520001-29560000	130880001-30920000	5.32413e-22	Mesendoderm	rs7494063	NA
118	14	129520001-29560000	130920001-30960000	3.34647e-25	Mesendoderm	rs7494063	NA
118	14	129520001-29560000	130960001-31000000	9.14597e-13	Mesendoderm	rs7494063	NA
118	14	129520001-29560000	128160001-28200000	2.17955e-07	Mesendoderm	rs7494063	NA
118	14	129520001-29560000	129200001-29240000	6.1127e-42	Mesendoderm	rs7494063	ENSG00000176165
118	14	129520001-29560000	129240001-29280000	1.00672e-22	Mesendoderm	rs7494063	ENSG00000186960
118	14	129520001-29560000	129280001-29320000	1.76407e-13	Mesendoderm	rs7494063	NA
118	14	129520001-29560000	129320001-29360000	1.88429e-21	Mesendoderm	rs7494063	NA
118	14	129520001-29560000	129360001-29400000	3.1597e-74	Mesendoderm	rs7494063	NA
118	14	129520001-29560000	129400001-29440000	2.01968e-18	Mesendoderm	rs7494063	NA
118	14	129520001-29560000	129440001-29480000	1.78705e-20	Mesendoderm	rs7494063	NA
118	14	129520001-29560000	129480001-29520000	3.04112e-48	Mesendoderm	rs7494063	NA
118	14	129520001-29560000	129560001-29600000	1.0266e-12	Neural_Progenitor_Cell	rs7494063	NA
118	14	129520001-29560000	129680001-29720000	1.03582e-14	Neural_Progenitor_Cell	rs7494063	NA
118	14	129520001-29560000	129800001-29840000	7.96741e-13	Neural_Progenitor_Cell	rs7494063	NA
118	14	129520001-29560000	129880001-29920000	1.94349e-08	Neural_Progenitor_Cell	rs7494063	NA
118	14	129520001-29560000	129920001-29960000	6.29103e-23	Neural_Progenitor_Cell	rs7494063	NA
118	14	129520001-29560000	129200001-29240000	3.30418e-07	Neural_Progenitor_Cell	rs7494063	ENSG00000176165
118	14	129520001-29560000	129240001-29280000	2.62115e-11	Neural_Progenitor_Cell	rs7494063	ENSG00000186960
118	14	129520001-29560000	129360001-29400000	5.20069e-11	Neural_Progenitor_Cell	rs7494063	NA
118	14	129520001-29560000	129440001-29480000	6.76538e-07	Neural_Progenitor_Cell	rs7494063	NA
118	14	129520001-29560000	129560001-29600000	7.04356e-12	Trophoblast-like_Cell	rs7494063	NA
118	14	129520001-29560000	129800001-29840000	2.15155e-07	Trophoblast-like_Cell	rs7494063	NA
118	14	129520001-29560000	129920001-29960000	1.60289e-14	Trophoblast-like_Cell	rs7494063	NA
118	14	129520001-29560000	130520001-30560000	2.18622e-07	Trophoblast-like_Cell	rs7494063	NA
118	14	129520001-29560000	130600001-30640000	7.93686e-09	Trophoblast-like_Cell	rs7494063	NA
118	14	129520001-29560000	130680001-30720000	1.8962e-14	Trophoblast-like_Cell	rs7494063	NA
118	14	129520001-29560000	130720001-30760000	3.16333e-13	Trophoblast-like_Cell	rs7494063	NA
118	14	129520001-29560000	130800001-30840000	9.73062e-11	Trophoblast-like_Cell	rs7494063	NA
118	14	129520001-29560000	130880001-30920000	8.99386e-09	Trophoblast-like_Cell	rs7494063	NA
118	14	129520001-29560000	130920001-30960000	4.78012e-08	Trophoblast-like_Cell	rs7494063	NA
118	14	129520001-29560000	129240001-29280000	1.19417e-08	Trophoblast-like_Cell	rs7494063	ENSG00000186960
118	14	129520001-29560000	129360001-29400000	6.41893e-09	Trophoblast-like_Cell	rs7494063	NA
118	14	129560001-29600000	129640001-29680000	2.20052e-17	Aorta	14:29563416:A_AT;14:29565016:A_AT;rs12586987;14:29570277:C_CA;rs12886817;rs17114479;14:29578082:A_AAGAG;rs35091253;14:29583375:T_TAC;rs10450901;14:29593580:C_CT;14:29593727:A_AG	NA
118	14	129560001-29600000	129920001-29960000	2.92668e-12	Aorta	14:29563416:A_AT;14:29565016:A_AT;rs12586987;14:29570277:C_CA;rs12886817;rs17114479;14:29578082:A_AAGAG;rs35091253;14:29583375:T_TAC;rs10450901;14:29593580:C_CT;14:29593727:A_AG	NA
118	14	129560001-29600000	129200001-29240000	1.07788e-07	Aorta	14:29563416:A_AT;14:29565016:A_AT;rs12586987;14:29570277:C_CA;rs12886817;rs17114479;14:29578082:A_AAGAG;rs35091253;14:29583375:T_TAC;rs10450901;14:29593580:C_CT;14:29593727:A_AG	ENSG00000176165
118	14	129560001-29600000	129240001-29280000	1.29316e-10	Aorta	14:29563416:A_AT;14:29565016:A_AT;rs12586987;14:29570277:C_CA;rs12886817;rs17114479;14:29578082:A_AAGAG;rs35091253;14:29583375:T_TAC;rs10450901;14:29593580:C_CT;14:29593727:A_AG	ENSG00000186960
118	14	129560001-29600000	129280001-29320000	1.45506e-08	Aorta	14:29563416:A_AT;14:29565016:A_AT;rs12586987;14:29570277:C_CA;rs12886817;rs17114479;14:29578082:A_AAGAG;rs35091253;14:29583375:T_TAC;rs10450901;14:29593580:C_CT;14:29593727:A_AG	NA
118	14	129560001-29600000	129320001-29360000	2.04438e-20	Aorta	14:29563416:A_AT;14:29565016:A_AT;rs12586987;14:29570277:C_CA;rs12886817;rs17114479;14:29578082:A_AAGAG;rs35091253;14:29583375:T_TAC;rs10450901;14:29593580:C_CT;14:29593727:A_AG	NA
118	14	129560001-29600000	129360001-29400000	3.77081e-21	Aorta	14:29563416:A_AT;14:29565016:A_AT;rs12586987;14:29570277:C_CA;rs12886817;rs17114479;14:29578082:A_AAGAG;rs35091253;14:29583375:T_TAC;rs10450901;14:29593580:C_CT;14:29593727:A_AG	NA
118	14	129560001-29600000	129400001-29440000	5.12796e-11	Aorta	14:29563416:A_AT;14:29565016:A_AT;rs12586987;14:29570277:C_CA;rs12886817;rs17114479;14:29578082:A_AAGAG;rs35091253;14:29583375:T_TAC;rs10450901;14:29593580:C_CT;14:29593727:A_AG	NA
118	14	129560001-29600000	129440001-29480000	5.84878e-13	Aorta	14:29563416:A_AT;14:29565016:A_AT;rs12586987;14:29570277:C_CA;rs12886817;rs17114479;14:29578082:A_AAGAG;rs35091253;14:29583375:T_TAC;rs10450901;14:29593580:C_CT;14:29593727:A_AG	NA
118	14	129560001-29600000	129480001-29520000	1.10733e-07	Aorta	14:29563416:A_AT;14:29565016:A_AT;rs12586987;14:29570277:C_CA;rs12886817;rs17114479;14:29578082:A_AAGAG;rs35091253;14:29583375:T_TAC;rs10450901;14:29593580:C_CT;14:29593727:A_AG	NA
118	14	129560001-29600000	129520001-29560000	5.17753e-19	Aorta	14:29563416:A_AT;14:29565016:A_AT;rs12586987;14:29570277:C_CA;rs12886817;rs17114479;14:29578082:A_AAGAG;rs35091253;14:29583375:T_TAC;rs10450901;14:29593580:C_CT;14:29593727:A_AG	NA
118	14	129560001-29600000	129640001-29680000	6.36224e-50	hESC	14:29563416:A_AT;14:29565016:A_AT;rs12586987;14:29570277:C_CA;rs12886817;rs17114479;14:29578082:A_AAGAG;rs35091253;14:29583375:T_TAC;rs10450901;14:29593580:C_CT;14:29593727:A_AG	NA
118	14	129560001-29600000	129680001-29720000	1.00166e-17	hESC	14:29563416:A_AT;14:29565016:A_AT;rs12586987;14:29570277:C_CA;rs12886817;rs17114479;14:29578082:A_AAGAG;rs35091253;14:29583375:T_TAC;rs10450901;14:29593580:C_CT;14:29593727:A_AG	NA
118	14	129560001-29600000	129760001-29800000	8.75314e-14	hESC	14:29563416:A_AT;14:29565016:A_AT;rs12586987;14:29570277:C_CA;rs12886817;rs17114479;14:29578082:A_AAGAG;rs35091253;14:29583375:T_TAC;rs10450901;14:29593580:C_CT;14:29593727:A_AG	NA
118	14	129560001-29600000	129800001-29840000	8.58732e-26	hESC	14:29563416:A_AT;14:29565016:A_AT;rs12586987;14:29570277:C_CA;rs12886817;rs17114479;14:29578082:A_AAGAG;rs35091253;14:29583375:T_TAC;rs10450901;14:29593580:C_CT;14:29593727:A_AG	NA
118	14	129560001-29600000	129880001-29920000	8.80632e-20	hESC	14:29563416:A_AT;14:29565016:A_AT;rs12586987;14:29570277:C_CA;rs12886817;rs17114479;14:29578082:A_AAGAG;rs35091253;14:29583375:T_TAC;rs10450901;14:29593580:C_CT;14:29593727:A_AG	NA
118	14	129560001-29600000	129920001-29960000	8.40495e-37	hESC	14:29563416:A_AT;14:29565016:A_AT;rs12586987;14:29570277:C_CA;rs12886817;rs17114479;14:29578082:A_AAGAG;rs35091253;14:29583375:T_TAC;rs10450901;14:29593580:C_CT;14:29593727:A_AG	NA
118	14	129560001-29600000	129960001-30000000	5.22601e-12	hESC	14:29563416:A_AT;14:29565016:A_AT;rs12586987;14:29570277:C_CA;rs12886817;rs17114479;14:29578082:A_AAGAG;rs35091253;14:29583375:T_TAC;rs10450901;14:29593580:C_CT;14:29593727:A_AG	NA
118	14	129560001-29600000	130000001-30040000	1.56115e-10	hESC	14:29563416:A_AT;14:29565016:A_AT;rs12586987;14:29570277:C_CA;rs12886817;rs17114479;14:29578082:A_AAGAG;rs35091253;14:29583375:T_TAC;rs10450901;14:29593580:C_CT;14:29593727:A_AG	NA
118	14	129560001-29600000	130480001-30520000	4.26884e-20	hESC	14:29563416:A_AT;14:29565016:A_AT;rs12586987;14:29570277:C_CA;rs12886817;rs17114479;14:29578082:A_AAGAG;rs35091253;14:29583375:T_TAC;rs10450901;14:29593580:C_CT;14:29593727:A_AG	NA
118	14	129560001-29600000	130520001-30560000	1.08711e-17	hESC	14:29563416:A_AT;14:29565016:A_AT;rs12586987;14:29570277:C_CA;rs12886817;rs17114479;14:29578082:A_AAGAG;rs35091253;14:29583375:T_TAC;rs10450901;14:29593580:C_CT;14:29593727:A_AG	NA
118	14	129560001-29600000	130600001-30640000	7.08203e-24	hESC	14:29563416:A_AT;14:29565016:A_AT;rs12586987;14:29570277:C_CA;rs12886817;rs17114479;14:29578082:A_AAGAG;rs35091253;14:29583375:T_TAC;rs10450901;14:29593580:C_CT;14:29593727:A_AG	NA
118	14	129560001-29600000	130680001-30720000	9.95872e-14	hESC	14:29563416:A_AT;14:29565016:A_AT;rs12586987;14:29570277:C_CA;rs12886817;rs17114479;14:29578082:A_AAGAG;rs35091253;14:29583375:T_TAC;rs10450901;14:29593580:C_CT;14:29593727:A_AG	NA
118	14	129560001-29600000	130720001-30760000	9.94654e-22	hESC	14:29563416:A_AT;14:29565016:A_AT;rs12586987;14:29570277:C_CA;rs12886817;rs17114479;14:29578082:A_AAGAG;rs35091253;14:29583375:T_TAC;rs10450901;14:29593580:C_CT;14:29593727:A_AG	NA
118	14	129560001-29600000	130800001-30840000	1.18293e-12	hESC	14:29563416:A_AT;14:29565016:A_AT;rs12586987;14:29570277:C_CA;rs12886817;rs17114479;14:29578082:A_AAGAG;rs35091253;14:29583375:T_TAC;rs10450901;14:29593580:C_CT;14:29593727:A_AG	NA
118	14	129560001-29600000	130840001-30880000	2.00048e-07	hESC	14:29563416:A_AT;14:29565016:A_AT;rs12586987;14:29570277:C_CA;rs12886817;rs17114479;14:29578082:A_AAGAG;rs35091253;14:29583375:T_TAC;rs10450901;14:29593580:C_CT;14:29593727:A_AG	NA
118	14	129560001-29600000	130880001-30920000	3.23972e-17	hESC	14:29563416:A_AT;14:29565016:A_AT;rs12586987;14:29570277:C_CA;rs12886817;rs17114479;14:29578082:A_AAGAG;rs35091253;14:29583375:T_TAC;rs10450901;14:29593580:C_CT;14:29593727:A_AG	NA
118	14	129560001-29600000	130920001-30960000	1.44975e-11	hESC	14:29563416:A_AT;14:29565016:A_AT;rs12586987;14:29570277:C_CA;rs12886817;rs17114479;14:29578082:A_AAGAG;rs35091253;14:29583375:T_TAC;rs10450901;14:29593580:C_CT;14:29593727:A_AG	NA
118	14	129560001-29600000	130960001-31000000	1.53885e-07	hESC	14:29563416:A_AT;14:29565016:A_AT;rs12586987;14:29570277:C_CA;rs12886817;rs17114479;14:29578082:A_AAGAG;rs35091253;14:29583375:T_TAC;rs10450901;14:29593580:C_CT;14:29593727:A_AG	NA
118	14	129560001-29600000	129200001-29240000	6.48352e-53	hESC	14:29563416:A_AT;14:29565016:A_AT;rs12586987;14:29570277:C_CA;rs12886817;rs17114479;14:29578082:A_AAGAG;rs35091253;14:29583375:T_TAC;rs10450901;14:29593580:C_CT;14:29593727:A_AG	ENSG00000176165
118	14	129560001-29600000	129240001-29280000	4.77348e-16	hESC	14:29563416:A_AT;14:29565016:A_AT;rs12586987;14:29570277:C_CA;rs12886817;rs17114479;14:29578082:A_AAGAG;rs35091253;14:29583375:T_TAC;rs10450901;14:29593580:C_CT;14:29593727:A_AG	ENSG00000186960
118	14	129560001-29600000	129280001-29320000	1.37403e-20	hESC	14:29563416:A_AT;14:29565016:A_AT;rs12586987;14:29570277:C_CA;rs12886817;rs17114479;14:29578082:A_AAGAG;rs35091253;14:29583375:T_TAC;rs10450901;14:29593580:C_CT;14:29593727:A_AG	NA
118	14	129560001-29600000	129320001-29360000	2.63953e-23	hESC	14:29563416:A_AT;14:29565016:A_AT;rs12586987;14:29570277:C_CA;rs12886817;rs17114479;14:29578082:A_AAGAG;rs35091253;14:29583375:T_TAC;rs10450901;14:29593580:C_CT;14:29593727:A_AG	NA
118	14	129560001-29600000	129360001-29400000	7.83594e-55	hESC	14:29563416:A_AT;14:29565016:A_AT;rs12586987;14:29570277:C_CA;rs12886817;rs17114479;14:29578082:A_AAGAG;rs35091253;14:29583375:T_TAC;rs10450901;14:29593580:C_CT;14:29593727:A_AG	NA
118	14	129560001-29600000	129400001-29440000	1.62085e-19	hESC	14:29563416:A_AT;14:29565016:A_AT;rs12586987;14:29570277:C_CA;rs12886817;rs17114479;14:29578082:A_AAGAG;rs35091253;14:29583375:T_TAC;rs10450901;14:29593580:C_CT;14:29593727:A_AG	NA
118	14	129560001-29600000	129440001-29480000	1.51405e-10	hESC	14:29563416:A_AT;14:29565016:A_AT;rs12586987;14:29570277:C_CA;rs12886817;rs17114479;14:29578082:A_AAGAG;rs35091253;14:29583375:T_TAC;rs10450901;14:29593580:C_CT;14:29593727:A_AG	NA
118	14	129560001-29600000	129480001-29520000	5.3042e-45	hESC	14:29563416:A_AT;14:29565016:A_AT;rs12586987;14:29570277:C_CA;rs12886817;rs17114479;14:29578082:A_AAGAG;rs35091253;14:29583375:T_TAC;rs10450901;14:29593580:C_CT;14:29593727:A_AG	NA
118	14	129560001-29600000	129520001-29560000	1.10224e-46	hESC	14:29563416:A_AT;14:29565016:A_AT;rs12586987;14:29570277:C_CA;rs12886817;rs17114479;14:29578082:A_AAGAG;rs35091253;14:29583375:T_TAC;rs10450901;14:29593580:C_CT;14:29593727:A_AG	NA
118	14	129560001-29600000	129640001-29680000	2.38672e-17	IMR90	14:29563416:A_AT;14:29565016:A_AT;rs12586987;14:29570277:C_CA;rs12886817;rs17114479;14:29578082:A_AAGAG;rs35091253;14:29583375:T_TAC;rs10450901;14:29593580:C_CT;14:29593727:A_AG	NA
118	14	129560001-29600000	129800001-29840000	6.28721e-12	IMR90	14:29563416:A_AT;14:29565016:A_AT;rs12586987;14:29570277:C_CA;rs12886817;rs17114479;14:29578082:A_AAGAG;rs35091253;14:29583375:T_TAC;rs10450901;14:29593580:C_CT;14:29593727:A_AG	NA
118	14	129560001-29600000	129840001-29880000	1.95975e-21	IMR90	14:29563416:A_AT;14:29565016:A_AT;rs12586987;14:29570277:C_CA;rs12886817;rs17114479;14:29578082:A_AAGAG;rs35091253;14:29583375:T_TAC;rs10450901;14:29593580:C_CT;14:29593727:A_AG	NA
118	14	129560001-29600000	129880001-29920000	7.72109e-13	IMR90	14:29563416:A_AT;14:29565016:A_AT;rs12586987;14:29570277:C_CA;rs12886817;rs17114479;14:29578082:A_AAGAG;rs35091253;14:29583375:T_TAC;rs10450901;14:29593580:C_CT;14:29593727:A_AG	NA
118	14	129560001-29600000	129920001-29960000	6.60064e-38	IMR90	14:29563416:A_AT;14:29565016:A_AT;rs12586987;14:29570277:C_CA;rs12886817;rs17114479;14:29578082:A_AAGAG;rs35091253;14:29583375:T_TAC;rs10450901;14:29593580:C_CT;14:29593727:A_AG	NA
118	14	129560001-29600000	130480001-30520000	8.51855e-16	IMR90	14:29563416:A_AT;14:29565016:A_AT;rs12586987;14:29570277:C_CA;rs12886817;rs17114479;14:29578082:A_AAGAG;rs35091253;14:29583375:T_TAC;rs10450901;14:29593580:C_CT;14:29593727:A_AG	NA
118	14	129560001-29600000	130520001-30560000	9.45565e-11	IMR90	14:29563416:A_AT;14:29565016:A_AT;rs12586987;14:29570277:C_CA;rs12886817;rs17114479;14:29578082:A_AAGAG;rs35091253;14:29583375:T_TAC;rs10450901;14:29593580:C_CT;14:29593727:A_AG	NA
118	14	129560001-29600000	130680001-30720000	3.2564e-15	IMR90	14:29563416:A_AT;14:29565016:A_AT;rs12586987;14:29570277:C_CA;rs12886817;rs17114479;14:29578082:A_AAGAG;rs35091253;14:29583375:T_TAC;rs10450901;14:29593580:C_CT;14:29593727:A_AG	NA
118	14	129560001-29600000	130720001-30760000	5.49162e-24	IMR90	14:29563416:A_AT;14:29565016:A_AT;rs12586987;14:29570277:C_CA;rs12886817;rs17114479;14:29578082:A_AAGAG;rs35091253;14:29583375:T_TAC;rs10450901;14:29593580:C_CT;14:29593727:A_AG	NA
118	14	129560001-29600000	130760001-30800000	1.00547e-16	IMR90	14:29563416:A_AT;14:29565016:A_AT;rs12586987;14:29570277:C_CA;rs12886817;rs17114479;14:29578082:A_AAGAG;rs35091253;14:29583375:T_TAC;rs10450901;14:29593580:C_CT;14:29593727:A_AG	NA
118	14	129560001-29600000	130800001-30840000	1.55119e-14	IMR90	14:29563416:A_AT;14:29565016:A_AT;rs12586987;14:29570277:C_CA;rs12886817;rs17114479;14:29578082:A_AAGAG;rs35091253;14:29583375:T_TAC;rs10450901;14:29593580:C_CT;14:29593727:A_AG	NA
118	14	129560001-29600000	130840001-30880000	6.50025e-13	IMR90	14:29563416:A_AT;14:29565016:A_AT;rs12586987;14:29570277:C_CA;rs12886817;rs17114479;14:29578082:A_AAGAG;rs35091253;14:29583375:T_TAC;rs10450901;14:29593580:C_CT;14:29593727:A_AG	NA
118	14	129560001-29600000	130880001-30920000	6.36622e-25	IMR90	14:29563416:A_AT;14:29565016:A_AT;rs12586987;14:29570277:C_CA;rs12886817;rs17114479;14:29578082:A_AAGAG;rs35091253;14:29583375:T_TAC;rs10450901;14:29593580:C_CT;14:29593727:A_AG	NA
118	14	129560001-29600000	130920001-30960000	8.79218e-12	IMR90	14:29563416:A_AT;14:29565016:A_AT;rs12586987;14:29570277:C_CA;rs12886817;rs17114479;14:29578082:A_AAGAG;rs35091253;14:29583375:T_TAC;rs10450901;14:29593580:C_CT;14:29593727:A_AG	NA
118	14	129560001-29600000	130960001-31000000	3.06404e-20	IMR90	14:29563416:A_AT;14:29565016:A_AT;rs12586987;14:29570277:C_CA;rs12886817;rs17114479;14:29578082:A_AAGAG;rs35091253;14:29583375:T_TAC;rs10450901;14:29593580:C_CT;14:29593727:A_AG	NA
118	14	129560001-29600000	131040001-31080000	6.78769e-07	IMR90	14:29563416:A_AT;14:29565016:A_AT;rs12586987;14:29570277:C_CA;rs12886817;rs17114479;14:29578082:A_AAGAG;rs35091253;14:29583375:T_TAC;rs10450901;14:29593580:C_CT;14:29593727:A_AG	NA
118	14	129560001-29600000	131240001-31280000	1.27124e-07	IMR90	14:29563416:A_AT;14:29565016:A_AT;rs12586987;14:29570277:C_CA;rs12886817;rs17114479;14:29578082:A_AAGAG;rs35091253;14:29583375:T_TAC;rs10450901;14:29593580:C_CT;14:29593727:A_AG	NA
118	14	129560001-29600000	129200001-29240000	1.49842e-17	IMR90	14:29563416:A_AT;14:29565016:A_AT;rs12586987;14:29570277:C_CA;rs12886817;rs17114479;14:29578082:A_AAGAG;rs35091253;14:29583375:T_TAC;rs10450901;14:29593580:C_CT;14:29593727:A_AG	ENSG00000176165
118	14	129560001-29600000	129240001-29280000	1.49021e-10	IMR90	14:29563416:A_AT;14:29565016:A_AT;rs12586987;14:29570277:C_CA;rs12886817;rs17114479;14:29578082:A_AAGAG;rs35091253;14:29583375:T_TAC;rs10450901;14:29593580:C_CT;14:29593727:A_AG	ENSG00000186960
118	14	129560001-29600000	129320001-29360000	8.47971e-07	IMR90	14:29563416:A_AT;14:29565016:A_AT;rs12586987;14:29570277:C_CA;rs12886817;rs17114479;14:29578082:A_AAGAG;rs35091253;14:29583375:T_TAC;rs10450901;14:29593580:C_CT;14:29593727:A_AG	NA
118	14	129560001-29600000	129360001-29400000	1.62865e-16	IMR90	14:29563416:A_AT;14:29565016:A_AT;rs12586987;14:29570277:C_CA;rs12886817;rs17114479;14:29578082:A_AAGAG;rs35091253;14:29583375:T_TAC;rs10450901;14:29593580:C_CT;14:29593727:A_AG	NA
118	14	129560001-29600000	129480001-29520000	6.31061e-11	IMR90	14:29563416:A_AT;14:29565016:A_AT;rs12586987;14:29570277:C_CA;rs12886817;rs17114479;14:29578082:A_AAGAG;rs35091253;14:29583375:T_TAC;rs10450901;14:29593580:C_CT;14:29593727:A_AG	NA
118	14	129560001-29600000	129520001-29560000	6.82947e-12	IMR90	14:29563416:A_AT;14:29565016:A_AT;rs12586987;14:29570277:C_CA;rs12886817;rs17114479;14:29578082:A_AAGAG;rs35091253;14:29583375:T_TAC;rs10450901;14:29593580:C_CT;14:29593727:A_AG	NA
118	14	129560001-29600000	129640001-29680000	5.46887e-22	Left_Ventricle	14:29563416:A_AT;14:29565016:A_AT;rs12586987;14:29570277:C_CA;rs12886817;rs17114479;14:29578082:A_AAGAG;rs35091253;14:29583375:T_TAC;rs10450901;14:29593580:C_CT;14:29593727:A_AG	NA
118	14	129560001-29600000	129720001-29760000	3.90224e-07	Left_Ventricle	14:29563416:A_AT;14:29565016:A_AT;rs12586987;14:29570277:C_CA;rs12886817;rs17114479;14:29578082:A_AAGAG;rs35091253;14:29583375:T_TAC;rs10450901;14:29593580:C_CT;14:29593727:A_AG	NA
118	14	129560001-29600000	130360001-30400000	1.66813e-09	Left_Ventricle	14:29563416:A_AT;14:29565016:A_AT;rs12586987;14:29570277:C_CA;rs12886817;rs17114479;14:29578082:A_AAGAG;rs35091253;14:29583375:T_TAC;rs10450901;14:29593580:C_CT;14:29593727:A_AG	NA
118	14	129560001-29600000	130720001-30760000	7.48555e-11	Left_Ventricle	14:29563416:A_AT;14:29565016:A_AT;rs12586987;14:29570277:C_CA;rs12886817;rs17114479;14:29578082:A_AAGAG;rs35091253;14:29583375:T_TAC;rs10450901;14:29593580:C_CT;14:29593727:A_AG	NA
118	14	129560001-29600000	127240001-27280000	3.94684e-10	Left_Ventricle	14:29563416:A_AT;14:29565016:A_AT;rs12586987;14:29570277:C_CA;rs12886817;rs17114479;14:29578082:A_AAGAG;rs35091253;14:29583375:T_TAC;rs10450901;14:29593580:C_CT;14:29593727:A_AG	NA
118	14	129560001-29600000	127440001-27480000	9.10799e-09	Left_Ventricle	14:29563416:A_AT;14:29565016:A_AT;rs12586987;14:29570277:C_CA;rs12886817;rs17114479;14:29578082:A_AAGAG;rs35091253;14:29583375:T_TAC;rs10450901;14:29593580:C_CT;14:29593727:A_AG	NA
118	14	129560001-29600000	127920001-27960000	1.90173e-07	Left_Ventricle	14:29563416:A_AT;14:29565016:A_AT;rs12586987;14:29570277:C_CA;rs12886817;rs17114479;14:29578082:A_AAGAG;rs35091253;14:29583375:T_TAC;rs10450901;14:29593580:C_CT;14:29593727:A_AG	NA
118	14	129560001-29600000	129000001-29040000	2.21916e-07	Left_Ventricle	14:29563416:A_AT;14:29565016:A_AT;rs12586987;14:29570277:C_CA;rs12886817;rs17114479;14:29578082:A_AAGAG;rs35091253;14:29583375:T_TAC;rs10450901;14:29593580:C_CT;14:29593727:A_AG	NA
118	14	129560001-29600000	129360001-29400000	1.83121e-25	Left_Ventricle	14:29563416:A_AT;14:29565016:A_AT;rs12586987;14:29570277:C_CA;rs12886817;rs17114479;14:29578082:A_AAGAG;rs35091253;14:29583375:T_TAC;rs10450901;14:29593580:C_CT;14:29593727:A_AG	NA
118	14	129560001-29600000	129400001-29440000	4.45696e-11	Left_Ventricle	14:29563416:A_AT;14:29565016:A_AT;rs12586987;14:29570277:C_CA;rs12886817;rs17114479;14:29578082:A_AAGAG;rs35091253;14:29583375:T_TAC;rs10450901;14:29593580:C_CT;14:29593727:A_AG	NA
118	14	129560001-29600000	129480001-29520000	1.23817e-15	Left_Ventricle	14:29563416:A_AT;14:29565016:A_AT;rs12586987;14:29570277:C_CA;rs12886817;rs17114479;14:29578082:A_AAGAG;rs35091253;14:29583375:T_TAC;rs10450901;14:29593580:C_CT;14:29593727:A_AG	NA
118	14	129560001-29600000	129520001-29560000	3.84993e-25	Left_Ventricle	14:29563416:A_AT;14:29565016:A_AT;rs12586987;14:29570277:C_CA;rs12886817;rs17114479;14:29578082:A_AAGAG;rs35091253;14:29583375:T_TAC;rs10450901;14:29593580:C_CT;14:29593727:A_AG	NA
118	14	129560001-29600000	129640001-29680000	4.49948e-09	Liver	14:29563416:A_AT;14:29565016:A_AT;rs12586987;14:29570277:C_CA;rs12886817;rs17114479;14:29578082:A_AAGAG;rs35091253;14:29583375:T_TAC;rs10450901;14:29593580:C_CT;14:29593727:A_AG	NA
118	14	129560001-29600000	129800001-29840000	3.51074e-08	Liver	14:29563416:A_AT;14:29565016:A_AT;rs12586987;14:29570277:C_CA;rs12886817;rs17114479;14:29578082:A_AAGAG;rs35091253;14:29583375:T_TAC;rs10450901;14:29593580:C_CT;14:29593727:A_AG	NA
118	14	129560001-29600000	129320001-29360000	7.74753e-07	Liver	14:29563416:A_AT;14:29565016:A_AT;rs12586987;14:29570277:C_CA;rs12886817;rs17114479;14:29578082:A_AAGAG;rs35091253;14:29583375:T_TAC;rs10450901;14:29593580:C_CT;14:29593727:A_AG	NA
118	14	129560001-29600000	129360001-29400000	6.89203e-10	Liver	14:29563416:A_AT;14:29565016:A_AT;rs12586987;14:29570277:C_CA;rs12886817;rs17114479;14:29578082:A_AAGAG;rs35091253;14:29583375:T_TAC;rs10450901;14:29593580:C_CT;14:29593727:A_AG	NA
118	14	129560001-29600000	129480001-29520000	2.3914e-09	Liver	14:29563416:A_AT;14:29565016:A_AT;rs12586987;14:29570277:C_CA;rs12886817;rs17114479;14:29578082:A_AAGAG;rs35091253;14:29583375:T_TAC;rs10450901;14:29593580:C_CT;14:29593727:A_AG	NA
118	14	129560001-29600000	129520001-29560000	1.1557e-10	Liver	14:29563416:A_AT;14:29565016:A_AT;rs12586987;14:29570277:C_CA;rs12886817;rs17114479;14:29578082:A_AAGAG;rs35091253;14:29583375:T_TAC;rs10450901;14:29593580:C_CT;14:29593727:A_AG	NA
118	14	129560001-29600000	129640001-29680000	8.2331e-37	Mesenchymal_Stem_Cell	14:29563416:A_AT;14:29565016:A_AT;rs12586987;14:29570277:C_CA;rs12886817;rs17114479;14:29578082:A_AAGAG;rs35091253;14:29583375:T_TAC;rs10450901;14:29593580:C_CT;14:29593727:A_AG	NA
118	14	129560001-29600000	129680001-29720000	1.54993e-11	Mesenchymal_Stem_Cell	14:29563416:A_AT;14:29565016:A_AT;rs12586987;14:29570277:C_CA;rs12886817;rs17114479;14:29578082:A_AAGAG;rs35091253;14:29583375:T_TAC;rs10450901;14:29593580:C_CT;14:29593727:A_AG	NA
118	14	129560001-29600000	129760001-29800000	9.86411e-10	Mesenchymal_Stem_Cell	14:29563416:A_AT;14:29565016:A_AT;rs12586987;14:29570277:C_CA;rs12886817;rs17114479;14:29578082:A_AAGAG;rs35091253;14:29583375:T_TAC;rs10450901;14:29593580:C_CT;14:29593727:A_AG	NA
118	14	129560001-29600000	129800001-29840000	1.52955e-40	Mesenchymal_Stem_Cell	14:29563416:A_AT;14:29565016:A_AT;rs12586987;14:29570277:C_CA;rs12886817;rs17114479;14:29578082:A_AAGAG;rs35091253;14:29583375:T_TAC;rs10450901;14:29593580:C_CT;14:29593727:A_AG	NA
118	14	129560001-29600000	129840001-29880000	8.84784e-07	Mesenchymal_Stem_Cell	14:29563416:A_AT;14:29565016:A_AT;rs12586987;14:29570277:C_CA;rs12886817;rs17114479;14:29578082:A_AAGAG;rs35091253;14:29583375:T_TAC;rs10450901;14:29593580:C_CT;14:29593727:A_AG	NA
118	14	129560001-29600000	129880001-29920000	1.56351e-12	Mesenchymal_Stem_Cell	14:29563416:A_AT;14:29565016:A_AT;rs12586987;14:29570277:C_CA;rs12886817;rs17114479;14:29578082:A_AAGAG;rs35091253;14:29583375:T_TAC;rs10450901;14:29593580:C_CT;14:29593727:A_AG	NA
118	14	129560001-29600000	129920001-29960000	1.58824e-20	Mesenchymal_Stem_Cell	14:29563416:A_AT;14:29565016:A_AT;rs12586987;14:29570277:C_CA;rs12886817;rs17114479;14:29578082:A_AAGAG;rs35091253;14:29583375:T_TAC;rs10450901;14:29593580:C_CT;14:29593727:A_AG	NA
118	14	129560001-29600000	130120001-30160000	1.49121e-09	Mesenchymal_Stem_Cell	14:29563416:A_AT;14:29565016:A_AT;rs12586987;14:29570277:C_CA;rs12886817;rs17114479;14:29578082:A_AAGAG;rs35091253;14:29583375:T_TAC;rs10450901;14:29593580:C_CT;14:29593727:A_AG	NA
118	14	129560001-29600000	130280001-30320000	7.51174e-07	Mesenchymal_Stem_Cell	14:29563416:A_AT;14:29565016:A_AT;rs12586987;14:29570277:C_CA;rs12886817;rs17114479;14:29578082:A_AAGAG;rs35091253;14:29583375:T_TAC;rs10450901;14:29593580:C_CT;14:29593727:A_AG	NA
118	14	129560001-29600000	130360001-30400000	9.80011e-13	Mesenchymal_Stem_Cell	14:29563416:A_AT;14:29565016:A_AT;rs12586987;14:29570277:C_CA;rs12886817;rs17114479;14:29578082:A_AAGAG;rs35091253;14:29583375:T_TAC;rs10450901;14:29593580:C_CT;14:29593727:A_AG	NA
118	14	129560001-29600000	130480001-30520000	2.87733e-13	Mesenchymal_Stem_Cell	14:29563416:A_AT;14:29565016:A_AT;rs12586987;14:29570277:C_CA;rs12886817;rs17114479;14:29578082:A_AAGAG;rs35091253;14:29583375:T_TAC;rs10450901;14:29593580:C_CT;14:29593727:A_AG	NA
118	14	129560001-29600000	130520001-30560000	4.25575e-17	Mesenchymal_Stem_Cell	14:29563416:A_AT;14:29565016:A_AT;rs12586987;14:29570277:C_CA;rs12886817;rs17114479;14:29578082:A_AAGAG;rs35091253;14:29583375:T_TAC;rs10450901;14:29593580:C_CT;14:29593727:A_AG	NA
118	14	129560001-29600000	130560001-30600000	7.93099e-21	Mesenchymal_Stem_Cell	14:29563416:A_AT;14:29565016:A_AT;rs12586987;14:29570277:C_CA;rs12886817;rs17114479;14:29578082:A_AAGAG;rs35091253;14:29583375:T_TAC;rs10450901;14:29593580:C_CT;14:29593727:A_AG	NA
118	14	129560001-29600000	130600001-30640000	5.85405e-28	Mesenchymal_Stem_Cell	14:29563416:A_AT;14:29565016:A_AT;rs12586987;14:29570277:C_CA;rs12886817;rs17114479;14:29578082:A_AAGAG;rs35091253;14:29583375:T_TAC;rs10450901;14:29593580:C_CT;14:29593727:A_AG	NA
118	14	129560001-29600000	130680001-30720000	3.1492e-11	Mesenchymal_Stem_Cell	14:29563416:A_AT;14:29565016:A_AT;rs12586987;14:29570277:C_CA;rs12886817;rs17114479;14:29578082:A_AAGAG;rs35091253;14:29583375:T_TAC;rs10450901;14:29593580:C_CT;14:29593727:A_AG	NA
118	14	129560001-29600000	130720001-30760000	1.14813e-21	Mesenchymal_Stem_Cell	14:29563416:A_AT;14:29565016:A_AT;rs12586987;14:29570277:C_CA;rs12886817;rs17114479;14:29578082:A_AAGAG;rs35091253;14:29583375:T_TAC;rs10450901;14:29593580:C_CT;14:29593727:A_AG	NA
118	14	129560001-29600000	130760001-30800000	1.2328e-13	Mesenchymal_Stem_Cell	14:29563416:A_AT;14:29565016:A_AT;rs12586987;14:29570277:C_CA;rs12886817;rs17114479;14:29578082:A_AAGAG;rs35091253;14:29583375:T_TAC;rs10450901;14:29593580:C_CT;14:29593727:A_AG	NA
118	14	129560001-29600000	130800001-30840000	7.61416e-22	Mesenchymal_Stem_Cell	14:29563416:A_AT;14:29565016:A_AT;rs12586987;14:29570277:C_CA;rs12886817;rs17114479;14:29578082:A_AAGAG;rs35091253;14:29583375:T_TAC;rs10450901;14:29593580:C_CT;14:29593727:A_AG	NA
118	14	129560001-29600000	130840001-30880000	5.64236e-11	Mesenchymal_Stem_Cell	14:29563416:A_AT;14:29565016:A_AT;rs12586987;14:29570277:C_CA;rs12886817;rs17114479;14:29578082:A_AAGAG;rs35091253;14:29583375:T_TAC;rs10450901;14:29593580:C_CT;14:29593727:A_AG	NA
118	14	129560001-29600000	130880001-30920000	7.56895e-22	Mesenchymal_Stem_Cell	14:29563416:A_AT;14:29565016:A_AT;rs12586987;14:29570277:C_CA;rs12886817;rs17114479;14:29578082:A_AAGAG;rs35091253;14:29583375:T_TAC;rs10450901;14:29593580:C_CT;14:29593727:A_AG	NA
118	14	129560001-29600000	130920001-30960000	3.17179e-13	Mesenchymal_Stem_Cell	14:29563416:A_AT;14:29565016:A_AT;rs12586987;14:29570277:C_CA;rs12886817;rs17114479;14:29578082:A_AAGAG;rs35091253;14:29583375:T_TAC;rs10450901;14:29593580:C_CT;14:29593727:A_AG	NA
118	14	129560001-29600000	130960001-31000000	2.03657e-07	Mesenchymal_Stem_Cell	14:29563416:A_AT;14:29565016:A_AT;rs12586987;14:29570277:C_CA;rs12886817;rs17114479;14:29578082:A_AAGAG;rs35091253;14:29583375:T_TAC;rs10450901;14:29593580:C_CT;14:29593727:A_AG	NA
118	14	129560001-29600000	126560001-26600000	2.67722e-08	Mesenchymal_Stem_Cell	14:29563416:A_AT;14:29565016:A_AT;rs12586987;14:29570277:C_CA;rs12886817;rs17114479;14:29578082:A_AAGAG;rs35091253;14:29583375:T_TAC;rs10450901;14:29593580:C_CT;14:29593727:A_AG	NA
118	14	129560001-29600000	126720001-26760000	1.28157e-08	Mesenchymal_Stem_Cell	14:29563416:A_AT;14:29565016:A_AT;rs12586987;14:29570277:C_CA;rs12886817;rs17114479;14:29578082:A_AAGAG;rs35091253;14:29583375:T_TAC;rs10450901;14:29593580:C_CT;14:29593727:A_AG	NA
118	14	129560001-29600000	126840001-26880000	2.35335e-07	Mesenchymal_Stem_Cell	14:29563416:A_AT;14:29565016:A_AT;rs12586987;14:29570277:C_CA;rs12886817;rs17114479;14:29578082:A_AAGAG;rs35091253;14:29583375:T_TAC;rs10450901;14:29593580:C_CT;14:29593727:A_AG	NA
118	14	129560001-29600000	127360001-27400000	7.9985e-09	Mesenchymal_Stem_Cell	14:29563416:A_AT;14:29565016:A_AT;rs12586987;14:29570277:C_CA;rs12886817;rs17114479;14:29578082:A_AAGAG;rs35091253;14:29583375:T_TAC;rs10450901;14:29593580:C_CT;14:29593727:A_AG	NA
118	14	129560001-29600000	127440001-27480000	4.55249e-09	Mesenchymal_Stem_Cell	14:29563416:A_AT;14:29565016:A_AT;rs12586987;14:29570277:C_CA;rs12886817;rs17114479;14:29578082:A_AAGAG;rs35091253;14:29583375:T_TAC;rs10450901;14:29593580:C_CT;14:29593727:A_AG	NA
118	14	129560001-29600000	127880001-27920000	3.82462e-10	Mesenchymal_Stem_Cell	14:29563416:A_AT;14:29565016:A_AT;rs12586987;14:29570277:C_CA;rs12886817;rs17114479;14:29578082:A_AAGAG;rs35091253;14:29583375:T_TAC;rs10450901;14:29593580:C_CT;14:29593727:A_AG	NA
118	14	129560001-29600000	128040001-28080000	3.0242e-07	Mesenchymal_Stem_Cell	14:29563416:A_AT;14:29565016:A_AT;rs12586987;14:29570277:C_CA;rs12886817;rs17114479;14:29578082:A_AAGAG;rs35091253;14:29583375:T_TAC;rs10450901;14:29593580:C_CT;14:29593727:A_AG	NA
118	14	129560001-29600000	129000001-29040000	4.12252e-07	Mesenchymal_Stem_Cell	14:29563416:A_AT;14:29565016:A_AT;rs12586987;14:29570277:C_CA;rs12886817;rs17114479;14:29578082:A_AAGAG;rs35091253;14:29583375:T_TAC;rs10450901;14:29593580:C_CT;14:29593727:A_AG	NA
118	14	129560001-29600000	129200001-29240000	6.49096e-09	Mesenchymal_Stem_Cell	14:29563416:A_AT;14:29565016:A_AT;rs12586987;14:29570277:C_CA;rs12886817;rs17114479;14:29578082:A_AAGAG;rs35091253;14:29583375:T_TAC;rs10450901;14:29593580:C_CT;14:29593727:A_AG	ENSG00000176165
118	14	129560001-29600000	129320001-29360000	4.43573e-12	Mesenchymal_Stem_Cell	14:29563416:A_AT;14:29565016:A_AT;rs12586987;14:29570277:C_CA;rs12886817;rs17114479;14:29578082:A_AAGAG;rs35091253;14:29583375:T_TAC;rs10450901;14:29593580:C_CT;14:29593727:A_AG	NA
118	14	129560001-29600000	129360001-29400000	1.09662e-37	Mesenchymal_Stem_Cell	14:29563416:A_AT;14:29565016:A_AT;rs12586987;14:29570277:C_CA;rs12886817;rs17114479;14:29578082:A_AAGAG;rs35091253;14:29583375:T_TAC;rs10450901;14:29593580:C_CT;14:29593727:A_AG	NA
118	14	129560001-29600000	129400001-29440000	1.50161e-10	Mesenchymal_Stem_Cell	14:29563416:A_AT;14:29565016:A_AT;rs12586987;14:29570277:C_CA;rs12886817;rs17114479;14:29578082:A_AAGAG;rs35091253;14:29583375:T_TAC;rs10450901;14:29593580:C_CT;14:29593727:A_AG	NA
118	14	129560001-29600000	129480001-29520000	1.89622e-08	Mesenchymal_Stem_Cell	14:29563416:A_AT;14:29565016:A_AT;rs12586987;14:29570277:C_CA;rs12886817;rs17114479;14:29578082:A_AAGAG;rs35091253;14:29583375:T_TAC;rs10450901;14:29593580:C_CT;14:29593727:A_AG	NA
118	14	129560001-29600000	129520001-29560000	1.11905e-51	Mesenchymal_Stem_Cell	14:29563416:A_AT;14:29565016:A_AT;rs12586987;14:29570277:C_CA;rs12886817;rs17114479;14:29578082:A_AAGAG;rs35091253;14:29583375:T_TAC;rs10450901;14:29593580:C_CT;14:29593727:A_AG	NA
118	14	129560001-29600000	129640001-29680000	1.02474e-50	Mesendoderm	14:29563416:A_AT;14:29565016:A_AT;rs12586987;14:29570277:C_CA;rs12886817;rs17114479;14:29578082:A_AAGAG;rs35091253;14:29583375:T_TAC;rs10450901;14:29593580:C_CT;14:29593727:A_AG	NA
118	14	129560001-29600000	129680001-29720000	1.86765e-15	Mesendoderm	14:29563416:A_AT;14:29565016:A_AT;rs12586987;14:29570277:C_CA;rs12886817;rs17114479;14:29578082:A_AAGAG;rs35091253;14:29583375:T_TAC;rs10450901;14:29593580:C_CT;14:29593727:A_AG	NA
118	14	129560001-29600000	129720001-29760000	8.4539e-07	Mesendoderm	14:29563416:A_AT;14:29565016:A_AT;rs12586987;14:29570277:C_CA;rs12886817;rs17114479;14:29578082:A_AAGAG;rs35091253;14:29583375:T_TAC;rs10450901;14:29593580:C_CT;14:29593727:A_AG	NA
118	14	129560001-29600000	129760001-29800000	6.60751e-09	Mesendoderm	14:29563416:A_AT;14:29565016:A_AT;rs12586987;14:29570277:C_CA;rs12886817;rs17114479;14:29578082:A_AAGAG;rs35091253;14:29583375:T_TAC;rs10450901;14:29593580:C_CT;14:29593727:A_AG	NA
118	14	129560001-29600000	129800001-29840000	6.56863e-40	Mesendoderm	14:29563416:A_AT;14:29565016:A_AT;rs12586987;14:29570277:C_CA;rs12886817;rs17114479;14:29578082:A_AAGAG;rs35091253;14:29583375:T_TAC;rs10450901;14:29593580:C_CT;14:29593727:A_AG	NA
118	14	129560001-29600000	129840001-29880000	8.44035e-16	Mesendoderm	14:29563416:A_AT;14:29565016:A_AT;rs12586987;14:29570277:C_CA;rs12886817;rs17114479;14:29578082:A_AAGAG;rs35091253;14:29583375:T_TAC;rs10450901;14:29593580:C_CT;14:29593727:A_AG	NA
118	14	129560001-29600000	129880001-29920000	3.13096e-22	Mesendoderm	14:29563416:A_AT;14:29565016:A_AT;rs12586987;14:29570277:C_CA;rs12886817;rs17114479;14:29578082:A_AAGAG;rs35091253;14:29583375:T_TAC;rs10450901;14:29593580:C_CT;14:29593727:A_AG	NA
118	14	129560001-29600000	129920001-29960000	1.17399e-53	Mesendoderm	14:29563416:A_AT;14:29565016:A_AT;rs12586987;14:29570277:C_CA;rs12886817;rs17114479;14:29578082:A_AAGAG;rs35091253;14:29583375:T_TAC;rs10450901;14:29593580:C_CT;14:29593727:A_AG	NA
118	14	129560001-29600000	129960001-30000000	1.18844e-09	Mesendoderm	14:29563416:A_AT;14:29565016:A_AT;rs12586987;14:29570277:C_CA;rs12886817;rs17114479;14:29578082:A_AAGAG;rs35091253;14:29583375:T_TAC;rs10450901;14:29593580:C_CT;14:29593727:A_AG	NA
118	14	129560001-29600000	130000001-30040000	9.10553e-07	Mesendoderm	14:29563416:A_AT;14:29565016:A_AT;rs12586987;14:29570277:C_CA;rs12886817;rs17114479;14:29578082:A_AAGAG;rs35091253;14:29583375:T_TAC;rs10450901;14:29593580:C_CT;14:29593727:A_AG	NA
118	14	129560001-29600000	130120001-30160000	5.33264e-08	Mesendoderm	14:29563416:A_AT;14:29565016:A_AT;rs12586987;14:29570277:C_CA;rs12886817;rs17114479;14:29578082:A_AAGAG;rs35091253;14:29583375:T_TAC;rs10450901;14:29593580:C_CT;14:29593727:A_AG	NA
118	14	129560001-29600000	130480001-30520000	2.34581e-12	Mesendoderm	14:29563416:A_AT;14:29565016:A_AT;rs12586987;14:29570277:C_CA;rs12886817;rs17114479;14:29578082:A_AAGAG;rs35091253;14:29583375:T_TAC;rs10450901;14:29593580:C_CT;14:29593727:A_AG	NA
118	14	129560001-29600000	130520001-30560000	4.39568e-12	Mesendoderm	14:29563416:A_AT;14:29565016:A_AT;rs12586987;14:29570277:C_CA;rs12886817;rs17114479;14:29578082:A_AAGAG;rs35091253;14:29583375:T_TAC;rs10450901;14:29593580:C_CT;14:29593727:A_AG	NA
118	14	129560001-29600000	130560001-30600000	5.93016e-10	Mesendoderm	14:29563416:A_AT;14:29565016:A_AT;rs12586987;14:29570277:C_CA;rs12886817;rs17114479;14:29578082:A_AAGAG;rs35091253;14:29583375:T_TAC;rs10450901;14:29593580:C_CT;14:29593727:A_AG	NA
118	14	129560001-29600000	130600001-30640000	1.25633e-22	Mesendoderm	14:29563416:A_AT;14:29565016:A_AT;rs12586987;14:29570277:C_CA;rs12886817;rs17114479;14:29578082:A_AAGAG;rs35091253;14:29583375:T_TAC;rs10450901;14:29593580:C_CT;14:29593727:A_AG	NA
118	14	129560001-29600000	130640001-30680000	6.11291e-16	Mesendoderm	14:29563416:A_AT;14:29565016:A_AT;rs12586987;14:29570277:C_CA;rs12886817;rs17114479;14:29578082:A_AAGAG;rs35091253;14:29583375:T_TAC;rs10450901;14:29593580:C_CT;14:29593727:A_AG	ENSG00000184304
118	14	129560001-29600000	130680001-30720000	5.34291e-29	Mesendoderm	14:29563416:A_AT;14:29565016:A_AT;rs12586987;14:29570277:C_CA;rs12886817;rs17114479;14:29578082:A_AAGAG;rs35091253;14:29583375:T_TAC;rs10450901;14:29593580:C_CT;14:29593727:A_AG	NA
118	14	129560001-29600000	130720001-30760000	1.46154e-28	Mesendoderm	14:29563416:A_AT;14:29565016:A_AT;rs12586987;14:29570277:C_CA;rs12886817;rs17114479;14:29578082:A_AAGAG;rs35091253;14:29583375:T_TAC;rs10450901;14:29593580:C_CT;14:29593727:A_AG	NA
118	14	129560001-29600000	130760001-30800000	4.59759e-12	Mesendoderm	14:29563416:A_AT;14:29565016:A_AT;rs12586987;14:29570277:C_CA;rs12886817;rs17114479;14:29578082:A_AAGAG;rs35091253;14:29583375:T_TAC;rs10450901;14:29593580:C_CT;14:29593727:A_AG	NA
118	14	129560001-29600000	130800001-30840000	1.31036e-24	Mesendoderm	14:29563416:A_AT;14:29565016:A_AT;rs12586987;14:29570277:C_CA;rs12886817;rs17114479;14:29578082:A_AAGAG;rs35091253;14:29583375:T_TAC;rs10450901;14:29593580:C_CT;14:29593727:A_AG	NA
118	14	129560001-29600000	130880001-30920000	1.17011e-23	Mesendoderm	14:29563416:A_AT;14:29565016:A_AT;rs12586987;14:29570277:C_CA;rs12886817;rs17114479;14:29578082:A_AAGAG;rs35091253;14:29583375:T_TAC;rs10450901;14:29593580:C_CT;14:29593727:A_AG	NA
118	14	129560001-29600000	130920001-30960000	5.71369e-20	Mesendoderm	14:29563416:A_AT;14:29565016:A_AT;rs12586987;14:29570277:C_CA;rs12886817;rs17114479;14:29578082:A_AAGAG;rs35091253;14:29583375:T_TAC;rs10450901;14:29593580:C_CT;14:29593727:A_AG	NA
118	14	129560001-29600000	130960001-31000000	6.48182e-10	Mesendoderm	14:29563416:A_AT;14:29565016:A_AT;rs12586987;14:29570277:C_CA;rs12886817;rs17114479;14:29578082:A_AAGAG;rs35091253;14:29583375:T_TAC;rs10450901;14:29593580:C_CT;14:29593727:A_AG	NA
118	14	129560001-29600000	129200001-29240000	1.55326e-39	Mesendoderm	14:29563416:A_AT;14:29565016:A_AT;rs12586987;14:29570277:C_CA;rs12886817;rs17114479;14:29578082:A_AAGAG;rs35091253;14:29583375:T_TAC;rs10450901;14:29593580:C_CT;14:29593727:A_AG	ENSG00000176165
118	14	129560001-29600000	129240001-29280000	5.13854e-26	Mesendoderm	14:29563416:A_AT;14:29565016:A_AT;rs12586987;14:29570277:C_CA;rs12886817;rs17114479;14:29578082:A_AAGAG;rs35091253;14:29583375:T_TAC;rs10450901;14:29593580:C_CT;14:29593727:A_AG	ENSG00000186960
118	14	129560001-29600000	129280001-29320000	5.7532e-20	Mesendoderm	14:29563416:A_AT;14:29565016:A_AT;rs12586987;14:29570277:C_CA;rs12886817;rs17114479;14:29578082:A_AAGAG;rs35091253;14:29583375:T_TAC;rs10450901;14:29593580:C_CT;14:29593727:A_AG	NA
118	14	129560001-29600000	129320001-29360000	9.61606e-25	Mesendoderm	14:29563416:A_AT;14:29565016:A_AT;rs12586987;14:29570277:C_CA;rs12886817;rs17114479;14:29578082:A_AAGAG;rs35091253;14:29583375:T_TAC;rs10450901;14:29593580:C_CT;14:29593727:A_AG	NA
118	14	129560001-29600000	129360001-29400000	1.6147e-47	Mesendoderm	14:29563416:A_AT;14:29565016:A_AT;rs12586987;14:29570277:C_CA;rs12886817;rs17114479;14:29578082:A_AAGAG;rs35091253;14:29583375:T_TAC;rs10450901;14:29593580:C_CT;14:29593727:A_AG	NA
118	14	129560001-29600000	129400001-29440000	6.1533e-18	Mesendoderm	14:29563416:A_AT;14:29565016:A_AT;rs12586987;14:29570277:C_CA;rs12886817;rs17114479;14:29578082:A_AAGAG;rs35091253;14:29583375:T_TAC;rs10450901;14:29593580:C_CT;14:29593727:A_AG	NA
118	14	129560001-29600000	129440001-29480000	7.55569e-07	Mesendoderm	14:29563416:A_AT;14:29565016:A_AT;rs12586987;14:29570277:C_CA;rs12886817;rs17114479;14:29578082:A_AAGAG;rs35091253;14:29583375:T_TAC;rs10450901;14:29593580:C_CT;14:29593727:A_AG	NA
118	14	129560001-29600000	129480001-29520000	3.60713e-36	Mesendoderm	14:29563416:A_AT;14:29565016:A_AT;rs12586987;14:29570277:C_CA;rs12886817;rs17114479;14:29578082:A_AAGAG;rs35091253;14:29583375:T_TAC;rs10450901;14:29593580:C_CT;14:29593727:A_AG	NA
118	14	129560001-29600000	129520001-29560000	3.71921e-78	Mesendoderm	14:29563416:A_AT;14:29565016:A_AT;rs12586987;14:29570277:C_CA;rs12886817;rs17114479;14:29578082:A_AAGAG;rs35091253;14:29583375:T_TAC;rs10450901;14:29593580:C_CT;14:29593727:A_AG	NA
118	14	129560001-29600000	129640001-29680000	3.15e-15	Neural_Progenitor_Cell	14:29563416:A_AT;14:29565016:A_AT;rs12586987;14:29570277:C_CA;rs12886817;rs17114479;14:29578082:A_AAGAG;rs35091253;14:29583375:T_TAC;rs10450901;14:29593580:C_CT;14:29593727:A_AG	NA
118	14	129560001-29600000	129680001-29720000	5.31479e-08	Neural_Progenitor_Cell	14:29563416:A_AT;14:29565016:A_AT;rs12586987;14:29570277:C_CA;rs12886817;rs17114479;14:29578082:A_AAGAG;rs35091253;14:29583375:T_TAC;rs10450901;14:29593580:C_CT;14:29593727:A_AG	NA
118	14	129560001-29600000	129760001-29800000	5.11093e-11	Neural_Progenitor_Cell	14:29563416:A_AT;14:29565016:A_AT;rs12586987;14:29570277:C_CA;rs12886817;rs17114479;14:29578082:A_AAGAG;rs35091253;14:29583375:T_TAC;rs10450901;14:29593580:C_CT;14:29593727:A_AG	NA
118	14	129560001-29600000	129800001-29840000	3.80619e-11	Neural_Progenitor_Cell	14:29563416:A_AT;14:29565016:A_AT;rs12586987;14:29570277:C_CA;rs12886817;rs17114479;14:29578082:A_AAGAG;rs35091253;14:29583375:T_TAC;rs10450901;14:29593580:C_CT;14:29593727:A_AG	NA
118	14	129560001-29600000	129840001-29880000	3.01562e-07	Neural_Progenitor_Cell	14:29563416:A_AT;14:29565016:A_AT;rs12586987;14:29570277:C_CA;rs12886817;rs17114479;14:29578082:A_AAGAG;rs35091253;14:29583375:T_TAC;rs10450901;14:29593580:C_CT;14:29593727:A_AG	NA
118	14	129560001-29600000	129880001-29920000	1.85542e-13	Neural_Progenitor_Cell	14:29563416:A_AT;14:29565016:A_AT;rs12586987;14:29570277:C_CA;rs12886817;rs17114479;14:29578082:A_AAGAG;rs35091253;14:29583375:T_TAC;rs10450901;14:29593580:C_CT;14:29593727:A_AG	NA
118	14	129560001-29600000	129920001-29960000	1.89298e-19	Neural_Progenitor_Cell	14:29563416:A_AT;14:29565016:A_AT;rs12586987;14:29570277:C_CA;rs12886817;rs17114479;14:29578082:A_AAGAG;rs35091253;14:29583375:T_TAC;rs10450901;14:29593580:C_CT;14:29593727:A_AG	NA
118	14	129560001-29600000	129280001-29320000	3.01562e-07	Neural_Progenitor_Cell	14:29563416:A_AT;14:29565016:A_AT;rs12586987;14:29570277:C_CA;rs12886817;rs17114479;14:29578082:A_AAGAG;rs35091253;14:29583375:T_TAC;rs10450901;14:29593580:C_CT;14:29593727:A_AG	NA
118	14	129560001-29600000	129360001-29400000	5.31479e-08	Neural_Progenitor_Cell	14:29563416:A_AT;14:29565016:A_AT;rs12586987;14:29570277:C_CA;rs12886817;rs17114479;14:29578082:A_AAGAG;rs35091253;14:29583375:T_TAC;rs10450901;14:29593580:C_CT;14:29593727:A_AG	NA
118	14	129560001-29600000	129400001-29440000	1.64401e-08	Neural_Progenitor_Cell	14:29563416:A_AT;14:29565016:A_AT;rs12586987;14:29570277:C_CA;rs12886817;rs17114479;14:29578082:A_AAGAG;rs35091253;14:29583375:T_TAC;rs10450901;14:29593580:C_CT;14:29593727:A_AG	NA
118	14	129560001-29600000	129480001-29520000	3.36513e-07	Neural_Progenitor_Cell	14:29563416:A_AT;14:29565016:A_AT;rs12586987;14:29570277:C_CA;rs12886817;rs17114479;14:29578082:A_AAGAG;rs35091253;14:29583375:T_TAC;rs10450901;14:29593580:C_CT;14:29593727:A_AG	NA
118	14	129560001-29600000	129520001-29560000	1.0266e-12	Neural_Progenitor_Cell	14:29563416:A_AT;14:29565016:A_AT;rs12586987;14:29570277:C_CA;rs12886817;rs17114479;14:29578082:A_AAGAG;rs35091253;14:29583375:T_TAC;rs10450901;14:29593580:C_CT;14:29593727:A_AG	NA
118	14	129560001-29600000	129640001-29680000	6.99939e-13	Trophoblast-like_Cell	14:29563416:A_AT;14:29565016:A_AT;rs12586987;14:29570277:C_CA;rs12886817;rs17114479;14:29578082:A_AAGAG;rs35091253;14:29583375:T_TAC;rs10450901;14:29593580:C_CT;14:29593727:A_AG	NA
118	14	129560001-29600000	129800001-29840000	3.9577e-10	Trophoblast-like_Cell	14:29563416:A_AT;14:29565016:A_AT;rs12586987;14:29570277:C_CA;rs12886817;rs17114479;14:29578082:A_AAGAG;rs35091253;14:29583375:T_TAC;rs10450901;14:29593580:C_CT;14:29593727:A_AG	NA
118	14	129560001-29600000	129880001-29920000	8.02821e-09	Trophoblast-like_Cell	14:29563416:A_AT;14:29565016:A_AT;rs12586987;14:29570277:C_CA;rs12886817;rs17114479;14:29578082:A_AAGAG;rs35091253;14:29583375:T_TAC;rs10450901;14:29593580:C_CT;14:29593727:A_AG	NA
118	14	129560001-29600000	129920001-29960000	8.62721e-07	Trophoblast-like_Cell	14:29563416:A_AT;14:29565016:A_AT;rs12586987;14:29570277:C_CA;rs12886817;rs17114479;14:29578082:A_AAGAG;rs35091253;14:29583375:T_TAC;rs10450901;14:29593580:C_CT;14:29593727:A_AG	NA
118	14	129560001-29600000	130600001-30640000	7.31835e-11	Trophoblast-like_Cell	14:29563416:A_AT;14:29565016:A_AT;rs12586987;14:29570277:C_CA;rs12886817;rs17114479;14:29578082:A_AAGAG;rs35091253;14:29583375:T_TAC;rs10450901;14:29593580:C_CT;14:29593727:A_AG	NA
118	14	129560001-29600000	130680001-30720000	2.21416e-10	Trophoblast-like_Cell	14:29563416:A_AT;14:29565016:A_AT;rs12586987;14:29570277:C_CA;rs12886817;rs17114479;14:29578082:A_AAGAG;rs35091253;14:29583375:T_TAC;rs10450901;14:29593580:C_CT;14:29593727:A_AG	NA
118	14	129560001-29600000	130720001-30760000	2.83052e-08	Trophoblast-like_Cell	14:29563416:A_AT;14:29565016:A_AT;rs12586987;14:29570277:C_CA;rs12886817;rs17114479;14:29578082:A_AAGAG;rs35091253;14:29583375:T_TAC;rs10450901;14:29593580:C_CT;14:29593727:A_AG	NA
118	14	129560001-29600000	130800001-30840000	3.6372e-09	Trophoblast-like_Cell	14:29563416:A_AT;14:29565016:A_AT;rs12586987;14:29570277:C_CA;rs12886817;rs17114479;14:29578082:A_AAGAG;rs35091253;14:29583375:T_TAC;rs10450901;14:29593580:C_CT;14:29593727:A_AG	NA
118	14	129560001-29600000	130880001-30920000	7.31207e-08	Trophoblast-like_Cell	14:29563416:A_AT;14:29565016:A_AT;rs12586987;14:29570277:C_CA;rs12886817;rs17114479;14:29578082:A_AAGAG;rs35091253;14:29583375:T_TAC;rs10450901;14:29593580:C_CT;14:29593727:A_AG	NA
118	14	129560001-29600000	129200001-29240000	1.9986e-08	Trophoblast-like_Cell	14:29563416:A_AT;14:29565016:A_AT;rs12586987;14:29570277:C_CA;rs12886817;rs17114479;14:29578082:A_AAGAG;rs35091253;14:29583375:T_TAC;rs10450901;14:29593580:C_CT;14:29593727:A_AG	ENSG00000176165
118	14	129560001-29600000	129320001-29360000	6.7379e-08	Trophoblast-like_Cell	14:29563416:A_AT;14:29565016:A_AT;rs12586987;14:29570277:C_CA;rs12886817;rs17114479;14:29578082:A_AAGAG;rs35091253;14:29583375:T_TAC;rs10450901;14:29593580:C_CT;14:29593727:A_AG	NA
118	14	129560001-29600000	129360001-29400000	5.13225e-09	Trophoblast-like_Cell	14:29563416:A_AT;14:29565016:A_AT;rs12586987;14:29570277:C_CA;rs12886817;rs17114479;14:29578082:A_AAGAG;rs35091253;14:29583375:T_TAC;rs10450901;14:29593580:C_CT;14:29593727:A_AG	NA
118	14	129560001-29600000	129520001-29560000	7.04356e-12	Trophoblast-like_Cell	14:29563416:A_AT;14:29565016:A_AT;rs12586987;14:29570277:C_CA;rs12886817;rs17114479;14:29578082:A_AAGAG;rs35091253;14:29583375:T_TAC;rs10450901;14:29593580:C_CT;14:29593727:A_AG	NA
118	14	129600001-29640000	129200001-29240000	5.30244e-08	hESC	rs176218;rs176221;rs176222;rs176224;rs4411440;rs4981690;14:29626029:G_GA;rs8016028;rs10483349;rs7142377;rs12897763	ENSG00000176165
118	14	129600001-29640000	130720001-30760000	3.68869e-09	IMR90	rs176218;rs176221;rs176222;rs176224;rs4411440;rs4981690;14:29626029:G_GA;rs8016028;rs10483349;rs7142377;rs12897763	NA
118	14	129600001-29640000	129640001-29680000	1.85632e-08	Left_Ventricle	rs176218;rs176221;rs176222;rs176224;rs4411440;rs4981690;14:29626029:G_GA;rs8016028;rs10483349;rs7142377;rs12897763	NA
118	14	129600001-29640000	130480001-30520000	2.01302e-10	Left_Ventricle	rs176218;rs176221;rs176222;rs176224;rs4411440;rs4981690;14:29626029:G_GA;rs8016028;rs10483349;rs7142377;rs12897763	NA
118	14	129600001-29640000	130600001-30640000	5.07749e-10	Mesenchymal_Stem_Cell	rs176218;rs176221;rs176222;rs176224;rs4411440;rs4981690;14:29626029:G_GA;rs8016028;rs10483349;rs7142377;rs12897763	NA
118	14	129600001-29640000	129360001-29400000	7.3235e-07	Mesenchymal_Stem_Cell	rs176218;rs176221;rs176222;rs176224;rs4411440;rs4981690;14:29626029:G_GA;rs8016028;rs10483349;rs7142377;rs12897763	NA
118	14	129600001-29640000	129920001-29960000	1.96933e-09	Mesendoderm	rs176218;rs176221;rs176222;rs176224;rs4411440;rs4981690;14:29626029:G_GA;rs8016028;rs10483349;rs7142377;rs12897763	NA
118	14	129600001-29640000	130600001-30640000	2.76393e-08	Mesendoderm	rs176218;rs176221;rs176222;rs176224;rs4411440;rs4981690;14:29626029:G_GA;rs8016028;rs10483349;rs7142377;rs12897763	NA
118	14	129600001-29640000	129200001-29240000	6.23108e-10	Mesendoderm	rs176218;rs176221;rs176222;rs176224;rs4411440;rs4981690;14:29626029:G_GA;rs8016028;rs10483349;rs7142377;rs12897763	ENSG00000176165
118	14	129600001-29640000	129360001-29400000	1.08006e-07	Mesendoderm	rs176218;rs176221;rs176222;rs176224;rs4411440;rs4981690;14:29626029:G_GA;rs8016028;rs10483349;rs7142377;rs12897763	NA
118	14	129640001-29680000	129800001-29840000	2.21096e-07	Aorta	rs4497585;rs12886621;14:29649958:C_G;rs8022374;rs8020665;rs10138733;rs1950710;14:29662983:C_G;rs8010373;rs4981691;rs7145478;14:29669291:C_G;rs8009404;rs1884630;14:29673166:C_G;rs2333545;rs2877971;rs4981692;14:29675151:A_AT;14:29675234:T_TA;14:29675366:C_CTTG;14:29675871:A_T;14:29675957:C_G	NA
118	14	129640001-29680000	129880001-29920000	2.08589e-07	Aorta	rs4497585;rs12886621;14:29649958:C_G;rs8022374;rs8020665;rs10138733;rs1950710;14:29662983:C_G;rs8010373;rs4981691;rs7145478;14:29669291:C_G;rs8009404;rs1884630;14:29673166:C_G;rs2333545;rs2877971;rs4981692;14:29675151:A_AT;14:29675234:T_TA;14:29675366:C_CTTG;14:29675871:A_T;14:29675957:C_G	NA
118	14	129640001-29680000	129920001-29960000	8.05583e-07	Aorta	rs4497585;rs12886621;14:29649958:C_G;rs8022374;rs8020665;rs10138733;rs1950710;14:29662983:C_G;rs8010373;rs4981691;rs7145478;14:29669291:C_G;rs8009404;rs1884630;14:29673166:C_G;rs2333545;rs2877971;rs4981692;14:29675151:A_AT;14:29675234:T_TA;14:29675366:C_CTTG;14:29675871:A_T;14:29675957:C_G	NA
118	14	129640001-29680000	130800001-30840000	4.10834e-09	Aorta	rs4497585;rs12886621;14:29649958:C_G;rs8022374;rs8020665;rs10138733;rs1950710;14:29662983:C_G;rs8010373;rs4981691;rs7145478;14:29669291:C_G;rs8009404;rs1884630;14:29673166:C_G;rs2333545;rs2877971;rs4981692;14:29675151:A_AT;14:29675234:T_TA;14:29675366:C_CTTG;14:29675871:A_T;14:29675957:C_G	NA
118	14	129640001-29680000	130920001-30960000	3.04353e-07	Aorta	rs4497585;rs12886621;14:29649958:C_G;rs8022374;rs8020665;rs10138733;rs1950710;14:29662983:C_G;rs8010373;rs4981691;rs7145478;14:29669291:C_G;rs8009404;rs1884630;14:29673166:C_G;rs2333545;rs2877971;rs4981692;14:29675151:A_AT;14:29675234:T_TA;14:29675366:C_CTTG;14:29675871:A_T;14:29675957:C_G	NA
118	14	129640001-29680000	129200001-29240000	8.70161e-11	Aorta	rs4497585;rs12886621;14:29649958:C_G;rs8022374;rs8020665;rs10138733;rs1950710;14:29662983:C_G;rs8010373;rs4981691;rs7145478;14:29669291:C_G;rs8009404;rs1884630;14:29673166:C_G;rs2333545;rs2877971;rs4981692;14:29675151:A_AT;14:29675234:T_TA;14:29675366:C_CTTG;14:29675871:A_T;14:29675957:C_G	ENSG00000176165
118	14	129640001-29680000	129280001-29320000	1.23078e-08	Aorta	rs4497585;rs12886621;14:29649958:C_G;rs8022374;rs8020665;rs10138733;rs1950710;14:29662983:C_G;rs8010373;rs4981691;rs7145478;14:29669291:C_G;rs8009404;rs1884630;14:29673166:C_G;rs2333545;rs2877971;rs4981692;14:29675151:A_AT;14:29675234:T_TA;14:29675366:C_CTTG;14:29675871:A_T;14:29675957:C_G	NA
118	14	129640001-29680000	129320001-29360000	2.15191e-14	Aorta	rs4497585;rs12886621;14:29649958:C_G;rs8022374;rs8020665;rs10138733;rs1950710;14:29662983:C_G;rs8010373;rs4981691;rs7145478;14:29669291:C_G;rs8009404;rs1884630;14:29673166:C_G;rs2333545;rs2877971;rs4981692;14:29675151:A_AT;14:29675234:T_TA;14:29675366:C_CTTG;14:29675871:A_T;14:29675957:C_G	NA
118	14	129640001-29680000	129360001-29400000	8.66626e-39	Aorta	rs4497585;rs12886621;14:29649958:C_G;rs8022374;rs8020665;rs10138733;rs1950710;14:29662983:C_G;rs8010373;rs4981691;rs7145478;14:29669291:C_G;rs8009404;rs1884630;14:29673166:C_G;rs2333545;rs2877971;rs4981692;14:29675151:A_AT;14:29675234:T_TA;14:29675366:C_CTTG;14:29675871:A_T;14:29675957:C_G	NA
118	14	129640001-29680000	129400001-29440000	7.99359e-08	Aorta	rs4497585;rs12886621;14:29649958:C_G;rs8022374;rs8020665;rs10138733;rs1950710;14:29662983:C_G;rs8010373;rs4981691;rs7145478;14:29669291:C_G;rs8009404;rs1884630;14:29673166:C_G;rs2333545;rs2877971;rs4981692;14:29675151:A_AT;14:29675234:T_TA;14:29675366:C_CTTG;14:29675871:A_T;14:29675957:C_G	NA
118	14	129640001-29680000	129440001-29480000	1.62788e-10	Aorta	rs4497585;rs12886621;14:29649958:C_G;rs8022374;rs8020665;rs10138733;rs1950710;14:29662983:C_G;rs8010373;rs4981691;rs7145478;14:29669291:C_G;rs8009404;rs1884630;14:29673166:C_G;rs2333545;rs2877971;rs4981692;14:29675151:A_AT;14:29675234:T_TA;14:29675366:C_CTTG;14:29675871:A_T;14:29675957:C_G	NA
118	14	129640001-29680000	129480001-29520000	5.12796e-11	Aorta	rs4497585;rs12886621;14:29649958:C_G;rs8022374;rs8020665;rs10138733;rs1950710;14:29662983:C_G;rs8010373;rs4981691;rs7145478;14:29669291:C_G;rs8009404;rs1884630;14:29673166:C_G;rs2333545;rs2877971;rs4981692;14:29675151:A_AT;14:29675234:T_TA;14:29675366:C_CTTG;14:29675871:A_T;14:29675957:C_G	NA
118	14	129640001-29680000	129520001-29560000	7.7265e-14	Aorta	rs4497585;rs12886621;14:29649958:C_G;rs8022374;rs8020665;rs10138733;rs1950710;14:29662983:C_G;rs8010373;rs4981691;rs7145478;14:29669291:C_G;rs8009404;rs1884630;14:29673166:C_G;rs2333545;rs2877971;rs4981692;14:29675151:A_AT;14:29675234:T_TA;14:29675366:C_CTTG;14:29675871:A_T;14:29675957:C_G	NA
118	14	129640001-29680000	129560001-29600000	2.20052e-17	Aorta	rs4497585;rs12886621;14:29649958:C_G;rs8022374;rs8020665;rs10138733;rs1950710;14:29662983:C_G;rs8010373;rs4981691;rs7145478;14:29669291:C_G;rs8009404;rs1884630;14:29673166:C_G;rs2333545;rs2877971;rs4981692;14:29675151:A_AT;14:29675234:T_TA;14:29675366:C_CTTG;14:29675871:A_T;14:29675957:C_G	NA
118	14	129640001-29680000	129360001-29400000	8.83451e-08	GM12878	rs4497585;rs12886621;14:29649958:C_G;rs8022374;rs8020665;rs10138733;rs1950710;14:29662983:C_G;rs8010373;rs4981691;rs7145478;14:29669291:C_G;rs8009404;rs1884630;14:29673166:C_G;rs2333545;rs2877971;rs4981692;14:29675151:A_AT;14:29675234:T_TA;14:29675366:C_CTTG;14:29675871:A_T;14:29675957:C_G	NA
118	14	129640001-29680000	129680001-29720000	3.40494e-35	hESC	rs4497585;rs12886621;14:29649958:C_G;rs8022374;rs8020665;rs10138733;rs1950710;14:29662983:C_G;rs8010373;rs4981691;rs7145478;14:29669291:C_G;rs8009404;rs1884630;14:29673166:C_G;rs2333545;rs2877971;rs4981692;14:29675151:A_AT;14:29675234:T_TA;14:29675366:C_CTTG;14:29675871:A_T;14:29675957:C_G	NA
118	14	129640001-29680000	129720001-29760000	3.3931e-15	hESC	rs4497585;rs12886621;14:29649958:C_G;rs8022374;rs8020665;rs10138733;rs1950710;14:29662983:C_G;rs8010373;rs4981691;rs7145478;14:29669291:C_G;rs8009404;rs1884630;14:29673166:C_G;rs2333545;rs2877971;rs4981692;14:29675151:A_AT;14:29675234:T_TA;14:29675366:C_CTTG;14:29675871:A_T;14:29675957:C_G	NA
118	14	129640001-29680000	129760001-29800000	5.83852e-16	hESC	rs4497585;rs12886621;14:29649958:C_G;rs8022374;rs8020665;rs10138733;rs1950710;14:29662983:C_G;rs8010373;rs4981691;rs7145478;14:29669291:C_G;rs8009404;rs1884630;14:29673166:C_G;rs2333545;rs2877971;rs4981692;14:29675151:A_AT;14:29675234:T_TA;14:29675366:C_CTTG;14:29675871:A_T;14:29675957:C_G	NA
118	14	129640001-29680000	129800001-29840000	3.95624e-40	hESC	rs4497585;rs12886621;14:29649958:C_G;rs8022374;rs8020665;rs10138733;rs1950710;14:29662983:C_G;rs8010373;rs4981691;rs7145478;14:29669291:C_G;rs8009404;rs1884630;14:29673166:C_G;rs2333545;rs2877971;rs4981692;14:29675151:A_AT;14:29675234:T_TA;14:29675366:C_CTTG;14:29675871:A_T;14:29675957:C_G	NA
118	14	129640001-29680000	129840001-29880000	1.34379e-09	hESC	rs4497585;rs12886621;14:29649958:C_G;rs8022374;rs8020665;rs10138733;rs1950710;14:29662983:C_G;rs8010373;rs4981691;rs7145478;14:29669291:C_G;rs8009404;rs1884630;14:29673166:C_G;rs2333545;rs2877971;rs4981692;14:29675151:A_AT;14:29675234:T_TA;14:29675366:C_CTTG;14:29675871:A_T;14:29675957:C_G	NA
118	14	129640001-29680000	129880001-29920000	5.22092e-28	hESC	rs4497585;rs12886621;14:29649958:C_G;rs8022374;rs8020665;rs10138733;rs1950710;14:29662983:C_G;rs8010373;rs4981691;rs7145478;14:29669291:C_G;rs8009404;rs1884630;14:29673166:C_G;rs2333545;rs2877971;rs4981692;14:29675151:A_AT;14:29675234:T_TA;14:29675366:C_CTTG;14:29675871:A_T;14:29675957:C_G	NA
118	14	129640001-29680000	129920001-29960000	6.25053e-38	hESC	rs4497585;rs12886621;14:29649958:C_G;rs8022374;rs8020665;rs10138733;rs1950710;14:29662983:C_G;rs8010373;rs4981691;rs7145478;14:29669291:C_G;rs8009404;rs1884630;14:29673166:C_G;rs2333545;rs2877971;rs4981692;14:29675151:A_AT;14:29675234:T_TA;14:29675366:C_CTTG;14:29675871:A_T;14:29675957:C_G	NA
118	14	129640001-29680000	129960001-30000000	3.77933e-14	hESC	rs4497585;rs12886621;14:29649958:C_G;rs8022374;rs8020665;rs10138733;rs1950710;14:29662983:C_G;rs8010373;rs4981691;rs7145478;14:29669291:C_G;rs8009404;rs1884630;14:29673166:C_G;rs2333545;rs2877971;rs4981692;14:29675151:A_AT;14:29675234:T_TA;14:29675366:C_CTTG;14:29675871:A_T;14:29675957:C_G	NA
118	14	129640001-29680000	130000001-30040000	1.31818e-11	hESC	rs4497585;rs12886621;14:29649958:C_G;rs8022374;rs8020665;rs10138733;rs1950710;14:29662983:C_G;rs8010373;rs4981691;rs7145478;14:29669291:C_G;rs8009404;rs1884630;14:29673166:C_G;rs2333545;rs2877971;rs4981692;14:29675151:A_AT;14:29675234:T_TA;14:29675366:C_CTTG;14:29675871:A_T;14:29675957:C_G	NA
118	14	129640001-29680000	130120001-30160000	2.39384e-07	hESC	rs4497585;rs12886621;14:29649958:C_G;rs8022374;rs8020665;rs10138733;rs1950710;14:29662983:C_G;rs8010373;rs4981691;rs7145478;14:29669291:C_G;rs8009404;rs1884630;14:29673166:C_G;rs2333545;rs2877971;rs4981692;14:29675151:A_AT;14:29675234:T_TA;14:29675366:C_CTTG;14:29675871:A_T;14:29675957:C_G	NA
118	14	129640001-29680000	130360001-30400000	2.32663e-16	hESC	rs4497585;rs12886621;14:29649958:C_G;rs8022374;rs8020665;rs10138733;rs1950710;14:29662983:C_G;rs8010373;rs4981691;rs7145478;14:29669291:C_G;rs8009404;rs1884630;14:29673166:C_G;rs2333545;rs2877971;rs4981692;14:29675151:A_AT;14:29675234:T_TA;14:29675366:C_CTTG;14:29675871:A_T;14:29675957:C_G	NA
118	14	129640001-29680000	130400001-30440000	7.22554e-07	hESC	rs4497585;rs12886621;14:29649958:C_G;rs8022374;rs8020665;rs10138733;rs1950710;14:29662983:C_G;rs8010373;rs4981691;rs7145478;14:29669291:C_G;rs8009404;rs1884630;14:29673166:C_G;rs2333545;rs2877971;rs4981692;14:29675151:A_AT;14:29675234:T_TA;14:29675366:C_CTTG;14:29675871:A_T;14:29675957:C_G	NA
118	14	129640001-29680000	130480001-30520000	1.6602e-13	hESC	rs4497585;rs12886621;14:29649958:C_G;rs8022374;rs8020665;rs10138733;rs1950710;14:29662983:C_G;rs8010373;rs4981691;rs7145478;14:29669291:C_G;rs8009404;rs1884630;14:29673166:C_G;rs2333545;rs2877971;rs4981692;14:29675151:A_AT;14:29675234:T_TA;14:29675366:C_CTTG;14:29675871:A_T;14:29675957:C_G	NA
118	14	129640001-29680000	130520001-30560000	1.21461e-16	hESC	rs4497585;rs12886621;14:29649958:C_G;rs8022374;rs8020665;rs10138733;rs1950710;14:29662983:C_G;rs8010373;rs4981691;rs7145478;14:29669291:C_G;rs8009404;rs1884630;14:29673166:C_G;rs2333545;rs2877971;rs4981692;14:29675151:A_AT;14:29675234:T_TA;14:29675366:C_CTTG;14:29675871:A_T;14:29675957:C_G	NA
118	14	129640001-29680000	130560001-30600000	3.94418e-09	hESC	rs4497585;rs12886621;14:29649958:C_G;rs8022374;rs8020665;rs10138733;rs1950710;14:29662983:C_G;rs8010373;rs4981691;rs7145478;14:29669291:C_G;rs8009404;rs1884630;14:29673166:C_G;rs2333545;rs2877971;rs4981692;14:29675151:A_AT;14:29675234:T_TA;14:29675366:C_CTTG;14:29675871:A_T;14:29675957:C_G	NA
118	14	129640001-29680000	130600001-30640000	2.82077e-23	hESC	rs4497585;rs12886621;14:29649958:C_G;rs8022374;rs8020665;rs10138733;rs1950710;14:29662983:C_G;rs8010373;rs4981691;rs7145478;14:29669291:C_G;rs8009404;rs1884630;14:29673166:C_G;rs2333545;rs2877971;rs4981692;14:29675151:A_AT;14:29675234:T_TA;14:29675366:C_CTTG;14:29675871:A_T;14:29675957:C_G	NA
118	14	129640001-29680000	130640001-30680000	1.46752e-07	hESC	rs4497585;rs12886621;14:29649958:C_G;rs8022374;rs8020665;rs10138733;rs1950710;14:29662983:C_G;rs8010373;rs4981691;rs7145478;14:29669291:C_G;rs8009404;rs1884630;14:29673166:C_G;rs2333545;rs2877971;rs4981692;14:29675151:A_AT;14:29675234:T_TA;14:29675366:C_CTTG;14:29675871:A_T;14:29675957:C_G	ENSG00000184304
118	14	129640001-29680000	130680001-30720000	8.60473e-14	hESC	rs4497585;rs12886621;14:29649958:C_G;rs8022374;rs8020665;rs10138733;rs1950710;14:29662983:C_G;rs8010373;rs4981691;rs7145478;14:29669291:C_G;rs8009404;rs1884630;14:29673166:C_G;rs2333545;rs2877971;rs4981692;14:29675151:A_AT;14:29675234:T_TA;14:29675366:C_CTTG;14:29675871:A_T;14:29675957:C_G	NA
118	14	129640001-29680000	130720001-30760000	6.16804e-28	hESC	rs4497585;rs12886621;14:29649958:C_G;rs8022374;rs8020665;rs10138733;rs1950710;14:29662983:C_G;rs8010373;rs4981691;rs7145478;14:29669291:C_G;rs8009404;rs1884630;14:29673166:C_G;rs2333545;rs2877971;rs4981692;14:29675151:A_AT;14:29675234:T_TA;14:29675366:C_CTTG;14:29675871:A_T;14:29675957:C_G	NA
118	14	129640001-29680000	130800001-30840000	1.35465e-25	hESC	rs4497585;rs12886621;14:29649958:C_G;rs8022374;rs8020665;rs10138733;rs1950710;14:29662983:C_G;rs8010373;rs4981691;rs7145478;14:29669291:C_G;rs8009404;rs1884630;14:29673166:C_G;rs2333545;rs2877971;rs4981692;14:29675151:A_AT;14:29675234:T_TA;14:29675366:C_CTTG;14:29675871:A_T;14:29675957:C_G	NA
118	14	129640001-29680000	130840001-30880000	2.35171e-10	hESC	rs4497585;rs12886621;14:29649958:C_G;rs8022374;rs8020665;rs10138733;rs1950710;14:29662983:C_G;rs8010373;rs4981691;rs7145478;14:29669291:C_G;rs8009404;rs1884630;14:29673166:C_G;rs2333545;rs2877971;rs4981692;14:29675151:A_AT;14:29675234:T_TA;14:29675366:C_CTTG;14:29675871:A_T;14:29675957:C_G	NA
118	14	129640001-29680000	130880001-30920000	3.45786e-17	hESC	rs4497585;rs12886621;14:29649958:C_G;rs8022374;rs8020665;rs10138733;rs1950710;14:29662983:C_G;rs8010373;rs4981691;rs7145478;14:29669291:C_G;rs8009404;rs1884630;14:29673166:C_G;rs2333545;rs2877971;rs4981692;14:29675151:A_AT;14:29675234:T_TA;14:29675366:C_CTTG;14:29675871:A_T;14:29675957:C_G	NA
118	14	129640001-29680000	130920001-30960000	2.75471e-11	hESC	rs4497585;rs12886621;14:29649958:C_G;rs8022374;rs8020665;rs10138733;rs1950710;14:29662983:C_G;rs8010373;rs4981691;rs7145478;14:29669291:C_G;rs8009404;rs1884630;14:29673166:C_G;rs2333545;rs2877971;rs4981692;14:29675151:A_AT;14:29675234:T_TA;14:29675366:C_CTTG;14:29675871:A_T;14:29675957:C_G	NA
118	14	129640001-29680000	130960001-31000000	4.72374e-07	hESC	rs4497585;rs12886621;14:29649958:C_G;rs8022374;rs8020665;rs10138733;rs1950710;14:29662983:C_G;rs8010373;rs4981691;rs7145478;14:29669291:C_G;rs8009404;rs1884630;14:29673166:C_G;rs2333545;rs2877971;rs4981692;14:29675151:A_AT;14:29675234:T_TA;14:29675366:C_CTTG;14:29675871:A_T;14:29675957:C_G	NA
118	14	129640001-29680000	129200001-29240000	1.60953e-76	hESC	rs4497585;rs12886621;14:29649958:C_G;rs8022374;rs8020665;rs10138733;rs1950710;14:29662983:C_G;rs8010373;rs4981691;rs7145478;14:29669291:C_G;rs8009404;rs1884630;14:29673166:C_G;rs2333545;rs2877971;rs4981692;14:29675151:A_AT;14:29675234:T_TA;14:29675366:C_CTTG;14:29675871:A_T;14:29675957:C_G	ENSG00000176165
118	14	129640001-29680000	129240001-29280000	3.02531e-60	hESC	rs4497585;rs12886621;14:29649958:C_G;rs8022374;rs8020665;rs10138733;rs1950710;14:29662983:C_G;rs8010373;rs4981691;rs7145478;14:29669291:C_G;rs8009404;rs1884630;14:29673166:C_G;rs2333545;rs2877971;rs4981692;14:29675151:A_AT;14:29675234:T_TA;14:29675366:C_CTTG;14:29675871:A_T;14:29675957:C_G	ENSG00000186960
118	14	129640001-29680000	129280001-29320000	2.91275e-50	hESC	rs4497585;rs12886621;14:29649958:C_G;rs8022374;rs8020665;rs10138733;rs1950710;14:29662983:C_G;rs8010373;rs4981691;rs7145478;14:29669291:C_G;rs8009404;rs1884630;14:29673166:C_G;rs2333545;rs2877971;rs4981692;14:29675151:A_AT;14:29675234:T_TA;14:29675366:C_CTTG;14:29675871:A_T;14:29675957:C_G	NA
118	14	129640001-29680000	129320001-29360000	3.24288e-24	hESC	rs4497585;rs12886621;14:29649958:C_G;rs8022374;rs8020665;rs10138733;rs1950710;14:29662983:C_G;rs8010373;rs4981691;rs7145478;14:29669291:C_G;rs8009404;rs1884630;14:29673166:C_G;rs2333545;rs2877971;rs4981692;14:29675151:A_AT;14:29675234:T_TA;14:29675366:C_CTTG;14:29675871:A_T;14:29675957:C_G	NA
118	14	129640001-29680000	129360001-29400000	4.44605e-82	hESC	rs4497585;rs12886621;14:29649958:C_G;rs8022374;rs8020665;rs10138733;rs1950710;14:29662983:C_G;rs8010373;rs4981691;rs7145478;14:29669291:C_G;rs8009404;rs1884630;14:29673166:C_G;rs2333545;rs2877971;rs4981692;14:29675151:A_AT;14:29675234:T_TA;14:29675366:C_CTTG;14:29675871:A_T;14:29675957:C_G	NA
118	14	129640001-29680000	129400001-29440000	7.67473e-39	hESC	rs4497585;rs12886621;14:29649958:C_G;rs8022374;rs8020665;rs10138733;rs1950710;14:29662983:C_G;rs8010373;rs4981691;rs7145478;14:29669291:C_G;rs8009404;rs1884630;14:29673166:C_G;rs2333545;rs2877971;rs4981692;14:29675151:A_AT;14:29675234:T_TA;14:29675366:C_CTTG;14:29675871:A_T;14:29675957:C_G	NA
118	14	129640001-29680000	129440001-29480000	1.81877e-30	hESC	rs4497585;rs12886621;14:29649958:C_G;rs8022374;rs8020665;rs10138733;rs1950710;14:29662983:C_G;rs8010373;rs4981691;rs7145478;14:29669291:C_G;rs8009404;rs1884630;14:29673166:C_G;rs2333545;rs2877971;rs4981692;14:29675151:A_AT;14:29675234:T_TA;14:29675366:C_CTTG;14:29675871:A_T;14:29675957:C_G	NA
118	14	129640001-29680000	129480001-29520000	1.63555e-68	hESC	rs4497585;rs12886621;14:29649958:C_G;rs8022374;rs8020665;rs10138733;rs1950710;14:29662983:C_G;rs8010373;rs4981691;rs7145478;14:29669291:C_G;rs8009404;rs1884630;14:29673166:C_G;rs2333545;rs2877971;rs4981692;14:29675151:A_AT;14:29675234:T_TA;14:29675366:C_CTTG;14:29675871:A_T;14:29675957:C_G	NA
118	14	129640001-29680000	129520001-29560000	1.47239e-52	hESC	rs4497585;rs12886621;14:29649958:C_G;rs8022374;rs8020665;rs10138733;rs1950710;14:29662983:C_G;rs8010373;rs4981691;rs7145478;14:29669291:C_G;rs8009404;rs1884630;14:29673166:C_G;rs2333545;rs2877971;rs4981692;14:29675151:A_AT;14:29675234:T_TA;14:29675366:C_CTTG;14:29675871:A_T;14:29675957:C_G	NA
118	14	129640001-29680000	129560001-29600000	6.36224e-50	hESC	rs4497585;rs12886621;14:29649958:C_G;rs8022374;rs8020665;rs10138733;rs1950710;14:29662983:C_G;rs8010373;rs4981691;rs7145478;14:29669291:C_G;rs8009404;rs1884630;14:29673166:C_G;rs2333545;rs2877971;rs4981692;14:29675151:A_AT;14:29675234:T_TA;14:29675366:C_CTTG;14:29675871:A_T;14:29675957:C_G	NA
118	14	129640001-29680000	129680001-29720000	6.55476e-07	IMR90	rs4497585;rs12886621;14:29649958:C_G;rs8022374;rs8020665;rs10138733;rs1950710;14:29662983:C_G;rs8010373;rs4981691;rs7145478;14:29669291:C_G;rs8009404;rs1884630;14:29673166:C_G;rs2333545;rs2877971;rs4981692;14:29675151:A_AT;14:29675234:T_TA;14:29675366:C_CTTG;14:29675871:A_T;14:29675957:C_G	NA
118	14	129640001-29680000	129760001-29800000	3.14324e-15	IMR90	rs4497585;rs12886621;14:29649958:C_G;rs8022374;rs8020665;rs10138733;rs1950710;14:29662983:C_G;rs8010373;rs4981691;rs7145478;14:29669291:C_G;rs8009404;rs1884630;14:29673166:C_G;rs2333545;rs2877971;rs4981692;14:29675151:A_AT;14:29675234:T_TA;14:29675366:C_CTTG;14:29675871:A_T;14:29675957:C_G	NA
118	14	129640001-29680000	129800001-29840000	1.14372e-12	IMR90	rs4497585;rs12886621;14:29649958:C_G;rs8022374;rs8020665;rs10138733;rs1950710;14:29662983:C_G;rs8010373;rs4981691;rs7145478;14:29669291:C_G;rs8009404;rs1884630;14:29673166:C_G;rs2333545;rs2877971;rs4981692;14:29675151:A_AT;14:29675234:T_TA;14:29675366:C_CTTG;14:29675871:A_T;14:29675957:C_G	NA
118	14	129640001-29680000	129840001-29880000	6.79261e-08	IMR90	rs4497585;rs12886621;14:29649958:C_G;rs8022374;rs8020665;rs10138733;rs1950710;14:29662983:C_G;rs8010373;rs4981691;rs7145478;14:29669291:C_G;rs8009404;rs1884630;14:29673166:C_G;rs2333545;rs2877971;rs4981692;14:29675151:A_AT;14:29675234:T_TA;14:29675366:C_CTTG;14:29675871:A_T;14:29675957:C_G	NA
118	14	129640001-29680000	129880001-29920000	3.84974e-15	IMR90	rs4497585;rs12886621;14:29649958:C_G;rs8022374;rs8020665;rs10138733;rs1950710;14:29662983:C_G;rs8010373;rs4981691;rs7145478;14:29669291:C_G;rs8009404;rs1884630;14:29673166:C_G;rs2333545;rs2877971;rs4981692;14:29675151:A_AT;14:29675234:T_TA;14:29675366:C_CTTG;14:29675871:A_T;14:29675957:C_G	NA
118	14	129640001-29680000	129920001-29960000	7.34801e-28	IMR90	rs4497585;rs12886621;14:29649958:C_G;rs8022374;rs8020665;rs10138733;rs1950710;14:29662983:C_G;rs8010373;rs4981691;rs7145478;14:29669291:C_G;rs8009404;rs1884630;14:29673166:C_G;rs2333545;rs2877971;rs4981692;14:29675151:A_AT;14:29675234:T_TA;14:29675366:C_CTTG;14:29675871:A_T;14:29675957:C_G	NA
118	14	129640001-29680000	130000001-30040000	2.58802e-10	IMR90	rs4497585;rs12886621;14:29649958:C_G;rs8022374;rs8020665;rs10138733;rs1950710;14:29662983:C_G;rs8010373;rs4981691;rs7145478;14:29669291:C_G;rs8009404;rs1884630;14:29673166:C_G;rs2333545;rs2877971;rs4981692;14:29675151:A_AT;14:29675234:T_TA;14:29675366:C_CTTG;14:29675871:A_T;14:29675957:C_G	NA
118	14	129640001-29680000	130360001-30400000	1.82225e-17	IMR90	rs4497585;rs12886621;14:29649958:C_G;rs8022374;rs8020665;rs10138733;rs1950710;14:29662983:C_G;rs8010373;rs4981691;rs7145478;14:29669291:C_G;rs8009404;rs1884630;14:29673166:C_G;rs2333545;rs2877971;rs4981692;14:29675151:A_AT;14:29675234:T_TA;14:29675366:C_CTTG;14:29675871:A_T;14:29675957:C_G	NA
118	14	129640001-29680000	130440001-30480000	1.27353e-07	IMR90	rs4497585;rs12886621;14:29649958:C_G;rs8022374;rs8020665;rs10138733;rs1950710;14:29662983:C_G;rs8010373;rs4981691;rs7145478;14:29669291:C_G;rs8009404;rs1884630;14:29673166:C_G;rs2333545;rs2877971;rs4981692;14:29675151:A_AT;14:29675234:T_TA;14:29675366:C_CTTG;14:29675871:A_T;14:29675957:C_G	NA
118	14	129640001-29680000	130480001-30520000	6.65025e-16	IMR90	rs4497585;rs12886621;14:29649958:C_G;rs8022374;rs8020665;rs10138733;rs1950710;14:29662983:C_G;rs8010373;rs4981691;rs7145478;14:29669291:C_G;rs8009404;rs1884630;14:29673166:C_G;rs2333545;rs2877971;rs4981692;14:29675151:A_AT;14:29675234:T_TA;14:29675366:C_CTTG;14:29675871:A_T;14:29675957:C_G	NA
118	14	129640001-29680000	130520001-30560000	2.15462e-16	IMR90	rs4497585;rs12886621;14:29649958:C_G;rs8022374;rs8020665;rs10138733;rs1950710;14:29662983:C_G;rs8010373;rs4981691;rs7145478;14:29669291:C_G;rs8009404;rs1884630;14:29673166:C_G;rs2333545;rs2877971;rs4981692;14:29675151:A_AT;14:29675234:T_TA;14:29675366:C_CTTG;14:29675871:A_T;14:29675957:C_G	NA
118	14	129640001-29680000	130560001-30600000	7.72483e-07	IMR90	rs4497585;rs12886621;14:29649958:C_G;rs8022374;rs8020665;rs10138733;rs1950710;14:29662983:C_G;rs8010373;rs4981691;rs7145478;14:29669291:C_G;rs8009404;rs1884630;14:29673166:C_G;rs2333545;rs2877971;rs4981692;14:29675151:A_AT;14:29675234:T_TA;14:29675366:C_CTTG;14:29675871:A_T;14:29675957:C_G	NA
118	14	129640001-29680000	130600001-30640000	7.35502e-10	IMR90	rs4497585;rs12886621;14:29649958:C_G;rs8022374;rs8020665;rs10138733;rs1950710;14:29662983:C_G;rs8010373;rs4981691;rs7145478;14:29669291:C_G;rs8009404;rs1884630;14:29673166:C_G;rs2333545;rs2877971;rs4981692;14:29675151:A_AT;14:29675234:T_TA;14:29675366:C_CTTG;14:29675871:A_T;14:29675957:C_G	NA
118	14	129640001-29680000	130640001-30680000	3.89915e-07	IMR90	rs4497585;rs12886621;14:29649958:C_G;rs8022374;rs8020665;rs10138733;rs1950710;14:29662983:C_G;rs8010373;rs4981691;rs7145478;14:29669291:C_G;rs8009404;rs1884630;14:29673166:C_G;rs2333545;rs2877971;rs4981692;14:29675151:A_AT;14:29675234:T_TA;14:29675366:C_CTTG;14:29675871:A_T;14:29675957:C_G	ENSG00000184304
118	14	129640001-29680000	130680001-30720000	1.95136e-23	IMR90	rs4497585;rs12886621;14:29649958:C_G;rs8022374;rs8020665;rs10138733;rs1950710;14:29662983:C_G;rs8010373;rs4981691;rs7145478;14:29669291:C_G;rs8009404;rs1884630;14:29673166:C_G;rs2333545;rs2877971;rs4981692;14:29675151:A_AT;14:29675234:T_TA;14:29675366:C_CTTG;14:29675871:A_T;14:29675957:C_G	NA
118	14	129640001-29680000	130720001-30760000	3.53329e-29	IMR90	rs4497585;rs12886621;14:29649958:C_G;rs8022374;rs8020665;rs10138733;rs1950710;14:29662983:C_G;rs8010373;rs4981691;rs7145478;14:29669291:C_G;rs8009404;rs1884630;14:29673166:C_G;rs2333545;rs2877971;rs4981692;14:29675151:A_AT;14:29675234:T_TA;14:29675366:C_CTTG;14:29675871:A_T;14:29675957:C_G	NA
118	14	129640001-29680000	130760001-30800000	6.65226e-17	IMR90	rs4497585;rs12886621;14:29649958:C_G;rs8022374;rs8020665;rs10138733;rs1950710;14:29662983:C_G;rs8010373;rs4981691;rs7145478;14:29669291:C_G;rs8009404;rs1884630;14:29673166:C_G;rs2333545;rs2877971;rs4981692;14:29675151:A_AT;14:29675234:T_TA;14:29675366:C_CTTG;14:29675871:A_T;14:29675957:C_G	NA
118	14	129640001-29680000	130800001-30840000	9.07793e-34	IMR90	rs4497585;rs12886621;14:29649958:C_G;rs8022374;rs8020665;rs10138733;rs1950710;14:29662983:C_G;rs8010373;rs4981691;rs7145478;14:29669291:C_G;rs8009404;rs1884630;14:29673166:C_G;rs2333545;rs2877971;rs4981692;14:29675151:A_AT;14:29675234:T_TA;14:29675366:C_CTTG;14:29675871:A_T;14:29675957:C_G	NA
118	14	129640001-29680000	130880001-30920000	6.10055e-20	IMR90	rs4497585;rs12886621;14:29649958:C_G;rs8022374;rs8020665;rs10138733;rs1950710;14:29662983:C_G;rs8010373;rs4981691;rs7145478;14:29669291:C_G;rs8009404;rs1884630;14:29673166:C_G;rs2333545;rs2877971;rs4981692;14:29675151:A_AT;14:29675234:T_TA;14:29675366:C_CTTG;14:29675871:A_T;14:29675957:C_G	NA
118	14	129640001-29680000	130920001-30960000	7.77531e-12	IMR90	rs4497585;rs12886621;14:29649958:C_G;rs8022374;rs8020665;rs10138733;rs1950710;14:29662983:C_G;rs8010373;rs4981691;rs7145478;14:29669291:C_G;rs8009404;rs1884630;14:29673166:C_G;rs2333545;rs2877971;rs4981692;14:29675151:A_AT;14:29675234:T_TA;14:29675366:C_CTTG;14:29675871:A_T;14:29675957:C_G	NA
118	14	129640001-29680000	130960001-31000000	2.9146e-09	IMR90	rs4497585;rs12886621;14:29649958:C_G;rs8022374;rs8020665;rs10138733;rs1950710;14:29662983:C_G;rs8010373;rs4981691;rs7145478;14:29669291:C_G;rs8009404;rs1884630;14:29673166:C_G;rs2333545;rs2877971;rs4981692;14:29675151:A_AT;14:29675234:T_TA;14:29675366:C_CTTG;14:29675871:A_T;14:29675957:C_G	NA
118	14	129640001-29680000	129200001-29240000	7.11554e-30	IMR90	rs4497585;rs12886621;14:29649958:C_G;rs8022374;rs8020665;rs10138733;rs1950710;14:29662983:C_G;rs8010373;rs4981691;rs7145478;14:29669291:C_G;rs8009404;rs1884630;14:29673166:C_G;rs2333545;rs2877971;rs4981692;14:29675151:A_AT;14:29675234:T_TA;14:29675366:C_CTTG;14:29675871:A_T;14:29675957:C_G	ENSG00000176165
118	14	129640001-29680000	129240001-29280000	2.73608e-16	IMR90	rs4497585;rs12886621;14:29649958:C_G;rs8022374;rs8020665;rs10138733;rs1950710;14:29662983:C_G;rs8010373;rs4981691;rs7145478;14:29669291:C_G;rs8009404;rs1884630;14:29673166:C_G;rs2333545;rs2877971;rs4981692;14:29675151:A_AT;14:29675234:T_TA;14:29675366:C_CTTG;14:29675871:A_T;14:29675957:C_G	ENSG00000186960
118	14	129640001-29680000	129320001-29360000	5.9462e-15	IMR90	rs4497585;rs12886621;14:29649958:C_G;rs8022374;rs8020665;rs10138733;rs1950710;14:29662983:C_G;rs8010373;rs4981691;rs7145478;14:29669291:C_G;rs8009404;rs1884630;14:29673166:C_G;rs2333545;rs2877971;rs4981692;14:29675151:A_AT;14:29675234:T_TA;14:29675366:C_CTTG;14:29675871:A_T;14:29675957:C_G	NA
118	14	129640001-29680000	129360001-29400000	3.25726e-25	IMR90	rs4497585;rs12886621;14:29649958:C_G;rs8022374;rs8020665;rs10138733;rs1950710;14:29662983:C_G;rs8010373;rs4981691;rs7145478;14:29669291:C_G;rs8009404;rs1884630;14:29673166:C_G;rs2333545;rs2877971;rs4981692;14:29675151:A_AT;14:29675234:T_TA;14:29675366:C_CTTG;14:29675871:A_T;14:29675957:C_G	NA
118	14	129640001-29680000	129400001-29440000	6.9722e-10	IMR90	rs4497585;rs12886621;14:29649958:C_G;rs8022374;rs8020665;rs10138733;rs1950710;14:29662983:C_G;rs8010373;rs4981691;rs7145478;14:29669291:C_G;rs8009404;rs1884630;14:29673166:C_G;rs2333545;rs2877971;rs4981692;14:29675151:A_AT;14:29675234:T_TA;14:29675366:C_CTTG;14:29675871:A_T;14:29675957:C_G	NA
118	14	129640001-29680000	129440001-29480000	6.10024e-14	IMR90	rs4497585;rs12886621;14:29649958:C_G;rs8022374;rs8020665;rs10138733;rs1950710;14:29662983:C_G;rs8010373;rs4981691;rs7145478;14:29669291:C_G;rs8009404;rs1884630;14:29673166:C_G;rs2333545;rs2877971;rs4981692;14:29675151:A_AT;14:29675234:T_TA;14:29675366:C_CTTG;14:29675871:A_T;14:29675957:C_G	NA
118	14	129640001-29680000	129480001-29520000	2.43948e-29	IMR90	rs4497585;rs12886621;14:29649958:C_G;rs8022374;rs8020665;rs10138733;rs1950710;14:29662983:C_G;rs8010373;rs4981691;rs7145478;14:29669291:C_G;rs8009404;rs1884630;14:29673166:C_G;rs2333545;rs2877971;rs4981692;14:29675151:A_AT;14:29675234:T_TA;14:29675366:C_CTTG;14:29675871:A_T;14:29675957:C_G	NA
118	14	129640001-29680000	129520001-29560000	1.11611e-19	IMR90	rs4497585;rs12886621;14:29649958:C_G;rs8022374;rs8020665;rs10138733;rs1950710;14:29662983:C_G;rs8010373;rs4981691;rs7145478;14:29669291:C_G;rs8009404;rs1884630;14:29673166:C_G;rs2333545;rs2877971;rs4981692;14:29675151:A_AT;14:29675234:T_TA;14:29675366:C_CTTG;14:29675871:A_T;14:29675957:C_G	NA
118	14	129640001-29680000	129560001-29600000	2.38672e-17	IMR90	rs4497585;rs12886621;14:29649958:C_G;rs8022374;rs8020665;rs10138733;rs1950710;14:29662983:C_G;rs8010373;rs4981691;rs7145478;14:29669291:C_G;rs8009404;rs1884630;14:29673166:C_G;rs2333545;rs2877971;rs4981692;14:29675151:A_AT;14:29675234:T_TA;14:29675366:C_CTTG;14:29675871:A_T;14:29675957:C_G	NA
118	14	129640001-29680000	129680001-29720000	2.04165e-10	Left_Ventricle	rs4497585;rs12886621;14:29649958:C_G;rs8022374;rs8020665;rs10138733;rs1950710;14:29662983:C_G;rs8010373;rs4981691;rs7145478;14:29669291:C_G;rs8009404;rs1884630;14:29673166:C_G;rs2333545;rs2877971;rs4981692;14:29675151:A_AT;14:29675234:T_TA;14:29675366:C_CTTG;14:29675871:A_T;14:29675957:C_G	NA
118	14	129640001-29680000	129720001-29760000	6.10329e-15	Left_Ventricle	rs4497585;rs12886621;14:29649958:C_G;rs8022374;rs8020665;rs10138733;rs1950710;14:29662983:C_G;rs8010373;rs4981691;rs7145478;14:29669291:C_G;rs8009404;rs1884630;14:29673166:C_G;rs2333545;rs2877971;rs4981692;14:29675151:A_AT;14:29675234:T_TA;14:29675366:C_CTTG;14:29675871:A_T;14:29675957:C_G	NA
118	14	129640001-29680000	129760001-29800000	1.42029e-09	Left_Ventricle	rs4497585;rs12886621;14:29649958:C_G;rs8022374;rs8020665;rs10138733;rs1950710;14:29662983:C_G;rs8010373;rs4981691;rs7145478;14:29669291:C_G;rs8009404;rs1884630;14:29673166:C_G;rs2333545;rs2877971;rs4981692;14:29675151:A_AT;14:29675234:T_TA;14:29675366:C_CTTG;14:29675871:A_T;14:29675957:C_G	NA
118	14	129640001-29680000	129800001-29840000	1.46785e-21	Left_Ventricle	rs4497585;rs12886621;14:29649958:C_G;rs8022374;rs8020665;rs10138733;rs1950710;14:29662983:C_G;rs8010373;rs4981691;rs7145478;14:29669291:C_G;rs8009404;rs1884630;14:29673166:C_G;rs2333545;rs2877971;rs4981692;14:29675151:A_AT;14:29675234:T_TA;14:29675366:C_CTTG;14:29675871:A_T;14:29675957:C_G	NA
118	14	129640001-29680000	129880001-29920000	1.01136e-08	Left_Ventricle	rs4497585;rs12886621;14:29649958:C_G;rs8022374;rs8020665;rs10138733;rs1950710;14:29662983:C_G;rs8010373;rs4981691;rs7145478;14:29669291:C_G;rs8009404;rs1884630;14:29673166:C_G;rs2333545;rs2877971;rs4981692;14:29675151:A_AT;14:29675234:T_TA;14:29675366:C_CTTG;14:29675871:A_T;14:29675957:C_G	NA
118	14	129640001-29680000	129920001-29960000	7.41444e-07	Left_Ventricle	rs4497585;rs12886621;14:29649958:C_G;rs8022374;rs8020665;rs10138733;rs1950710;14:29662983:C_G;rs8010373;rs4981691;rs7145478;14:29669291:C_G;rs8009404;rs1884630;14:29673166:C_G;rs2333545;rs2877971;rs4981692;14:29675151:A_AT;14:29675234:T_TA;14:29675366:C_CTTG;14:29675871:A_T;14:29675957:C_G	NA
118	14	129640001-29680000	130480001-30520000	9.57739e-21	Left_Ventricle	rs4497585;rs12886621;14:29649958:C_G;rs8022374;rs8020665;rs10138733;rs1950710;14:29662983:C_G;rs8010373;rs4981691;rs7145478;14:29669291:C_G;rs8009404;rs1884630;14:29673166:C_G;rs2333545;rs2877971;rs4981692;14:29675151:A_AT;14:29675234:T_TA;14:29675366:C_CTTG;14:29675871:A_T;14:29675957:C_G	NA
118	14	129640001-29680000	130520001-30560000	2.50622e-09	Left_Ventricle	rs4497585;rs12886621;14:29649958:C_G;rs8022374;rs8020665;rs10138733;rs1950710;14:29662983:C_G;rs8010373;rs4981691;rs7145478;14:29669291:C_G;rs8009404;rs1884630;14:29673166:C_G;rs2333545;rs2877971;rs4981692;14:29675151:A_AT;14:29675234:T_TA;14:29675366:C_CTTG;14:29675871:A_T;14:29675957:C_G	NA
118	14	129640001-29680000	130600001-30640000	1.80413e-08	Left_Ventricle	rs4497585;rs12886621;14:29649958:C_G;rs8022374;rs8020665;rs10138733;rs1950710;14:29662983:C_G;rs8010373;rs4981691;rs7145478;14:29669291:C_G;rs8009404;rs1884630;14:29673166:C_G;rs2333545;rs2877971;rs4981692;14:29675151:A_AT;14:29675234:T_TA;14:29675366:C_CTTG;14:29675871:A_T;14:29675957:C_G	NA
118	14	129640001-29680000	130680001-30720000	9.73622e-10	Left_Ventricle	rs4497585;rs12886621;14:29649958:C_G;rs8022374;rs8020665;rs10138733;rs1950710;14:29662983:C_G;rs8010373;rs4981691;rs7145478;14:29669291:C_G;rs8009404;rs1884630;14:29673166:C_G;rs2333545;rs2877971;rs4981692;14:29675151:A_AT;14:29675234:T_TA;14:29675366:C_CTTG;14:29675871:A_T;14:29675957:C_G	NA
118	14	129640001-29680000	130720001-30760000	2.11734e-08	Left_Ventricle	rs4497585;rs12886621;14:29649958:C_G;rs8022374;rs8020665;rs10138733;rs1950710;14:29662983:C_G;rs8010373;rs4981691;rs7145478;14:29669291:C_G;rs8009404;rs1884630;14:29673166:C_G;rs2333545;rs2877971;rs4981692;14:29675151:A_AT;14:29675234:T_TA;14:29675366:C_CTTG;14:29675871:A_T;14:29675957:C_G	NA
118	14	129640001-29680000	130800001-30840000	9.0969e-13	Left_Ventricle	rs4497585;rs12886621;14:29649958:C_G;rs8022374;rs8020665;rs10138733;rs1950710;14:29662983:C_G;rs8010373;rs4981691;rs7145478;14:29669291:C_G;rs8009404;rs1884630;14:29673166:C_G;rs2333545;rs2877971;rs4981692;14:29675151:A_AT;14:29675234:T_TA;14:29675366:C_CTTG;14:29675871:A_T;14:29675957:C_G	NA
118	14	129640001-29680000	130880001-30920000	2.10393e-07	Left_Ventricle	rs4497585;rs12886621;14:29649958:C_G;rs8022374;rs8020665;rs10138733;rs1950710;14:29662983:C_G;rs8010373;rs4981691;rs7145478;14:29669291:C_G;rs8009404;rs1884630;14:29673166:C_G;rs2333545;rs2877971;rs4981692;14:29675151:A_AT;14:29675234:T_TA;14:29675366:C_CTTG;14:29675871:A_T;14:29675957:C_G	NA
118	14	129640001-29680000	127880001-27920000	5.12972e-08	Left_Ventricle	rs4497585;rs12886621;14:29649958:C_G;rs8022374;rs8020665;rs10138733;rs1950710;14:29662983:C_G;rs8010373;rs4981691;rs7145478;14:29669291:C_G;rs8009404;rs1884630;14:29673166:C_G;rs2333545;rs2877971;rs4981692;14:29675151:A_AT;14:29675234:T_TA;14:29675366:C_CTTG;14:29675871:A_T;14:29675957:C_G	NA
118	14	129640001-29680000	129200001-29240000	1.4405e-09	Left_Ventricle	rs4497585;rs12886621;14:29649958:C_G;rs8022374;rs8020665;rs10138733;rs1950710;14:29662983:C_G;rs8010373;rs4981691;rs7145478;14:29669291:C_G;rs8009404;rs1884630;14:29673166:C_G;rs2333545;rs2877971;rs4981692;14:29675151:A_AT;14:29675234:T_TA;14:29675366:C_CTTG;14:29675871:A_T;14:29675957:C_G	ENSG00000176165
118	14	129640001-29680000	129240001-29280000	1.55442e-08	Left_Ventricle	rs4497585;rs12886621;14:29649958:C_G;rs8022374;rs8020665;rs10138733;rs1950710;14:29662983:C_G;rs8010373;rs4981691;rs7145478;14:29669291:C_G;rs8009404;rs1884630;14:29673166:C_G;rs2333545;rs2877971;rs4981692;14:29675151:A_AT;14:29675234:T_TA;14:29675366:C_CTTG;14:29675871:A_T;14:29675957:C_G	ENSG00000186960
118	14	129640001-29680000	129280001-29320000	1.64157e-13	Left_Ventricle	rs4497585;rs12886621;14:29649958:C_G;rs8022374;rs8020665;rs10138733;rs1950710;14:29662983:C_G;rs8010373;rs4981691;rs7145478;14:29669291:C_G;rs8009404;rs1884630;14:29673166:C_G;rs2333545;rs2877971;rs4981692;14:29675151:A_AT;14:29675234:T_TA;14:29675366:C_CTTG;14:29675871:A_T;14:29675957:C_G	NA
118	14	129640001-29680000	129360001-29400000	1.86227e-15	Left_Ventricle	rs4497585;rs12886621;14:29649958:C_G;rs8022374;rs8020665;rs10138733;rs1950710;14:29662983:C_G;rs8010373;rs4981691;rs7145478;14:29669291:C_G;rs8009404;rs1884630;14:29673166:C_G;rs2333545;rs2877971;rs4981692;14:29675151:A_AT;14:29675234:T_TA;14:29675366:C_CTTG;14:29675871:A_T;14:29675957:C_G	NA
118	14	129640001-29680000	129400001-29440000	2.90197e-22	Left_Ventricle	rs4497585;rs12886621;14:29649958:C_G;rs8022374;rs8020665;rs10138733;rs1950710;14:29662983:C_G;rs8010373;rs4981691;rs7145478;14:29669291:C_G;rs8009404;rs1884630;14:29673166:C_G;rs2333545;rs2877971;rs4981692;14:29675151:A_AT;14:29675234:T_TA;14:29675366:C_CTTG;14:29675871:A_T;14:29675957:C_G	NA
118	14	129640001-29680000	129440001-29480000	2.86926e-12	Left_Ventricle	rs4497585;rs12886621;14:29649958:C_G;rs8022374;rs8020665;rs10138733;rs1950710;14:29662983:C_G;rs8010373;rs4981691;rs7145478;14:29669291:C_G;rs8009404;rs1884630;14:29673166:C_G;rs2333545;rs2877971;rs4981692;14:29675151:A_AT;14:29675234:T_TA;14:29675366:C_CTTG;14:29675871:A_T;14:29675957:C_G	NA
118	14	129640001-29680000	129480001-29520000	1.0254e-10	Left_Ventricle	rs4497585;rs12886621;14:29649958:C_G;rs8022374;rs8020665;rs10138733;rs1950710;14:29662983:C_G;rs8010373;rs4981691;rs7145478;14:29669291:C_G;rs8009404;rs1884630;14:29673166:C_G;rs2333545;rs2877971;rs4981692;14:29675151:A_AT;14:29675234:T_TA;14:29675366:C_CTTG;14:29675871:A_T;14:29675957:C_G	NA
118	14	129640001-29680000	129560001-29600000	5.46887e-22	Left_Ventricle	rs4497585;rs12886621;14:29649958:C_G;rs8022374;rs8020665;rs10138733;rs1950710;14:29662983:C_G;rs8010373;rs4981691;rs7145478;14:29669291:C_G;rs8009404;rs1884630;14:29673166:C_G;rs2333545;rs2877971;rs4981692;14:29675151:A_AT;14:29675234:T_TA;14:29675366:C_CTTG;14:29675871:A_T;14:29675957:C_G	NA
118	14	129640001-29680000	129600001-29640000	1.85632e-08	Left_Ventricle	rs4497585;rs12886621;14:29649958:C_G;rs8022374;rs8020665;rs10138733;rs1950710;14:29662983:C_G;rs8010373;rs4981691;rs7145478;14:29669291:C_G;rs8009404;rs1884630;14:29673166:C_G;rs2333545;rs2877971;rs4981692;14:29675151:A_AT;14:29675234:T_TA;14:29675366:C_CTTG;14:29675871:A_T;14:29675957:C_G	NA
118	14	129640001-29680000	129680001-29720000	6.9707e-07	Liver	rs4497585;rs12886621;14:29649958:C_G;rs8022374;rs8020665;rs10138733;rs1950710;14:29662983:C_G;rs8010373;rs4981691;rs7145478;14:29669291:C_G;rs8009404;rs1884630;14:29673166:C_G;rs2333545;rs2877971;rs4981692;14:29675151:A_AT;14:29675234:T_TA;14:29675366:C_CTTG;14:29675871:A_T;14:29675957:C_G	NA
118	14	129640001-29680000	129800001-29840000	1.82936e-10	Liver	rs4497585;rs12886621;14:29649958:C_G;rs8022374;rs8020665;rs10138733;rs1950710;14:29662983:C_G;rs8010373;rs4981691;rs7145478;14:29669291:C_G;rs8009404;rs1884630;14:29673166:C_G;rs2333545;rs2877971;rs4981692;14:29675151:A_AT;14:29675234:T_TA;14:29675366:C_CTTG;14:29675871:A_T;14:29675957:C_G	NA
118	14	129640001-29680000	130800001-30840000	1.28615e-07	Liver	rs4497585;rs12886621;14:29649958:C_G;rs8022374;rs8020665;rs10138733;rs1950710;14:29662983:C_G;rs8010373;rs4981691;rs7145478;14:29669291:C_G;rs8009404;rs1884630;14:29673166:C_G;rs2333545;rs2877971;rs4981692;14:29675151:A_AT;14:29675234:T_TA;14:29675366:C_CTTG;14:29675871:A_T;14:29675957:C_G	NA
118	14	129640001-29680000	130840001-30880000	2.23414e-07	Liver	rs4497585;rs12886621;14:29649958:C_G;rs8022374;rs8020665;rs10138733;rs1950710;14:29662983:C_G;rs8010373;rs4981691;rs7145478;14:29669291:C_G;rs8009404;rs1884630;14:29673166:C_G;rs2333545;rs2877971;rs4981692;14:29675151:A_AT;14:29675234:T_TA;14:29675366:C_CTTG;14:29675871:A_T;14:29675957:C_G	NA
118	14	129640001-29680000	130880001-30920000	3.21968e-08	Liver	rs4497585;rs12886621;14:29649958:C_G;rs8022374;rs8020665;rs10138733;rs1950710;14:29662983:C_G;rs8010373;rs4981691;rs7145478;14:29669291:C_G;rs8009404;rs1884630;14:29673166:C_G;rs2333545;rs2877971;rs4981692;14:29675151:A_AT;14:29675234:T_TA;14:29675366:C_CTTG;14:29675871:A_T;14:29675957:C_G	NA
118	14	129640001-29680000	129200001-29240000	2.17645e-08	Liver	rs4497585;rs12886621;14:29649958:C_G;rs8022374;rs8020665;rs10138733;rs1950710;14:29662983:C_G;rs8010373;rs4981691;rs7145478;14:29669291:C_G;rs8009404;rs1884630;14:29673166:C_G;rs2333545;rs2877971;rs4981692;14:29675151:A_AT;14:29675234:T_TA;14:29675366:C_CTTG;14:29675871:A_T;14:29675957:C_G	ENSG00000176165
118	14	129640001-29680000	129280001-29320000	6.17501e-14	Liver	rs4497585;rs12886621;14:29649958:C_G;rs8022374;rs8020665;rs10138733;rs1950710;14:29662983:C_G;rs8010373;rs4981691;rs7145478;14:29669291:C_G;rs8009404;rs1884630;14:29673166:C_G;rs2333545;rs2877971;rs4981692;14:29675151:A_AT;14:29675234:T_TA;14:29675366:C_CTTG;14:29675871:A_T;14:29675957:C_G	NA
118	14	129640001-29680000	129320001-29360000	9.3188e-09	Liver	rs4497585;rs12886621;14:29649958:C_G;rs8022374;rs8020665;rs10138733;rs1950710;14:29662983:C_G;rs8010373;rs4981691;rs7145478;14:29669291:C_G;rs8009404;rs1884630;14:29673166:C_G;rs2333545;rs2877971;rs4981692;14:29675151:A_AT;14:29675234:T_TA;14:29675366:C_CTTG;14:29675871:A_T;14:29675957:C_G	NA
118	14	129640001-29680000	129360001-29400000	1.89647e-20	Liver	rs4497585;rs12886621;14:29649958:C_G;rs8022374;rs8020665;rs10138733;rs1950710;14:29662983:C_G;rs8010373;rs4981691;rs7145478;14:29669291:C_G;rs8009404;rs1884630;14:29673166:C_G;rs2333545;rs2877971;rs4981692;14:29675151:A_AT;14:29675234:T_TA;14:29675366:C_CTTG;14:29675871:A_T;14:29675957:C_G	NA
118	14	129640001-29680000	129440001-29480000	3.60117e-07	Liver	rs4497585;rs12886621;14:29649958:C_G;rs8022374;rs8020665;rs10138733;rs1950710;14:29662983:C_G;rs8010373;rs4981691;rs7145478;14:29669291:C_G;rs8009404;rs1884630;14:29673166:C_G;rs2333545;rs2877971;rs4981692;14:29675151:A_AT;14:29675234:T_TA;14:29675366:C_CTTG;14:29675871:A_T;14:29675957:C_G	NA
118	14	129640001-29680000	129480001-29520000	3.21895e-07	Liver	rs4497585;rs12886621;14:29649958:C_G;rs8022374;rs8020665;rs10138733;rs1950710;14:29662983:C_G;rs8010373;rs4981691;rs7145478;14:29669291:C_G;rs8009404;rs1884630;14:29673166:C_G;rs2333545;rs2877971;rs4981692;14:29675151:A_AT;14:29675234:T_TA;14:29675366:C_CTTG;14:29675871:A_T;14:29675957:C_G	NA
118	14	129640001-29680000	129560001-29600000	4.49948e-09	Liver	rs4497585;rs12886621;14:29649958:C_G;rs8022374;rs8020665;rs10138733;rs1950710;14:29662983:C_G;rs8010373;rs4981691;rs7145478;14:29669291:C_G;rs8009404;rs1884630;14:29673166:C_G;rs2333545;rs2877971;rs4981692;14:29675151:A_AT;14:29675234:T_TA;14:29675366:C_CTTG;14:29675871:A_T;14:29675957:C_G	NA
118	14	129640001-29680000	129680001-29720000	2.78058e-16	Mesenchymal_Stem_Cell	rs4497585;rs12886621;14:29649958:C_G;rs8022374;rs8020665;rs10138733;rs1950710;14:29662983:C_G;rs8010373;rs4981691;rs7145478;14:29669291:C_G;rs8009404;rs1884630;14:29673166:C_G;rs2333545;rs2877971;rs4981692;14:29675151:A_AT;14:29675234:T_TA;14:29675366:C_CTTG;14:29675871:A_T;14:29675957:C_G	NA
118	14	129640001-29680000	129720001-29760000	5.57944e-08	Mesenchymal_Stem_Cell	rs4497585;rs12886621;14:29649958:C_G;rs8022374;rs8020665;rs10138733;rs1950710;14:29662983:C_G;rs8010373;rs4981691;rs7145478;14:29669291:C_G;rs8009404;rs1884630;14:29673166:C_G;rs2333545;rs2877971;rs4981692;14:29675151:A_AT;14:29675234:T_TA;14:29675366:C_CTTG;14:29675871:A_T;14:29675957:C_G	NA
118	14	129640001-29680000	129760001-29800000	7.32871e-15	Mesenchymal_Stem_Cell	rs4497585;rs12886621;14:29649958:C_G;rs8022374;rs8020665;rs10138733;rs1950710;14:29662983:C_G;rs8010373;rs4981691;rs7145478;14:29669291:C_G;rs8009404;rs1884630;14:29673166:C_G;rs2333545;rs2877971;rs4981692;14:29675151:A_AT;14:29675234:T_TA;14:29675366:C_CTTG;14:29675871:A_T;14:29675957:C_G	NA
118	14	129640001-29680000	129800001-29840000	1.46943e-52	Mesenchymal_Stem_Cell	rs4497585;rs12886621;14:29649958:C_G;rs8022374;rs8020665;rs10138733;rs1950710;14:29662983:C_G;rs8010373;rs4981691;rs7145478;14:29669291:C_G;rs8009404;rs1884630;14:29673166:C_G;rs2333545;rs2877971;rs4981692;14:29675151:A_AT;14:29675234:T_TA;14:29675366:C_CTTG;14:29675871:A_T;14:29675957:C_G	NA
118	14	129640001-29680000	129840001-29880000	6.68122e-12	Mesenchymal_Stem_Cell	rs4497585;rs12886621;14:29649958:C_G;rs8022374;rs8020665;rs10138733;rs1950710;14:29662983:C_G;rs8010373;rs4981691;rs7145478;14:29669291:C_G;rs8009404;rs1884630;14:29673166:C_G;rs2333545;rs2877971;rs4981692;14:29675151:A_AT;14:29675234:T_TA;14:29675366:C_CTTG;14:29675871:A_T;14:29675957:C_G	NA
118	14	129640001-29680000	129880001-29920000	1.27851e-12	Mesenchymal_Stem_Cell	rs4497585;rs12886621;14:29649958:C_G;rs8022374;rs8020665;rs10138733;rs1950710;14:29662983:C_G;rs8010373;rs4981691;rs7145478;14:29669291:C_G;rs8009404;rs1884630;14:29673166:C_G;rs2333545;rs2877971;rs4981692;14:29675151:A_AT;14:29675234:T_TA;14:29675366:C_CTTG;14:29675871:A_T;14:29675957:C_G	NA
118	14	129640001-29680000	129920001-29960000	1.92147e-24	Mesenchymal_Stem_Cell	rs4497585;rs12886621;14:29649958:C_G;rs8022374;rs8020665;rs10138733;rs1950710;14:29662983:C_G;rs8010373;rs4981691;rs7145478;14:29669291:C_G;rs8009404;rs1884630;14:29673166:C_G;rs2333545;rs2877971;rs4981692;14:29675151:A_AT;14:29675234:T_TA;14:29675366:C_CTTG;14:29675871:A_T;14:29675957:C_G	NA
118	14	129640001-29680000	130120001-30160000	2.86237e-15	Mesenchymal_Stem_Cell	rs4497585;rs12886621;14:29649958:C_G;rs8022374;rs8020665;rs10138733;rs1950710;14:29662983:C_G;rs8010373;rs4981691;rs7145478;14:29669291:C_G;rs8009404;rs1884630;14:29673166:C_G;rs2333545;rs2877971;rs4981692;14:29675151:A_AT;14:29675234:T_TA;14:29675366:C_CTTG;14:29675871:A_T;14:29675957:C_G	NA
118	14	129640001-29680000	130240001-30280000	2.26732e-15	Mesenchymal_Stem_Cell	rs4497585;rs12886621;14:29649958:C_G;rs8022374;rs8020665;rs10138733;rs1950710;14:29662983:C_G;rs8010373;rs4981691;rs7145478;14:29669291:C_G;rs8009404;rs1884630;14:29673166:C_G;rs2333545;rs2877971;rs4981692;14:29675151:A_AT;14:29675234:T_TA;14:29675366:C_CTTG;14:29675871:A_T;14:29675957:C_G	NA
118	14	129640001-29680000	130360001-30400000	7.76749e-12	Mesenchymal_Stem_Cell	rs4497585;rs12886621;14:29649958:C_G;rs8022374;rs8020665;rs10138733;rs1950710;14:29662983:C_G;rs8010373;rs4981691;rs7145478;14:29669291:C_G;rs8009404;rs1884630;14:29673166:C_G;rs2333545;rs2877971;rs4981692;14:29675151:A_AT;14:29675234:T_TA;14:29675366:C_CTTG;14:29675871:A_T;14:29675957:C_G	NA
118	14	129640001-29680000	130440001-30480000	1.02394e-07	Mesenchymal_Stem_Cell	rs4497585;rs12886621;14:29649958:C_G;rs8022374;rs8020665;rs10138733;rs1950710;14:29662983:C_G;rs8010373;rs4981691;rs7145478;14:29669291:C_G;rs8009404;rs1884630;14:29673166:C_G;rs2333545;rs2877971;rs4981692;14:29675151:A_AT;14:29675234:T_TA;14:29675366:C_CTTG;14:29675871:A_T;14:29675957:C_G	NA
118	14	129640001-29680000	130480001-30520000	4.74183e-22	Mesenchymal_Stem_Cell	rs4497585;rs12886621;14:29649958:C_G;rs8022374;rs8020665;rs10138733;rs1950710;14:29662983:C_G;rs8010373;rs4981691;rs7145478;14:29669291:C_G;rs8009404;rs1884630;14:29673166:C_G;rs2333545;rs2877971;rs4981692;14:29675151:A_AT;14:29675234:T_TA;14:29675366:C_CTTG;14:29675871:A_T;14:29675957:C_G	NA
118	14	129640001-29680000	130520001-30560000	1.26265e-20	Mesenchymal_Stem_Cell	rs4497585;rs12886621;14:29649958:C_G;rs8022374;rs8020665;rs10138733;rs1950710;14:29662983:C_G;rs8010373;rs4981691;rs7145478;14:29669291:C_G;rs8009404;rs1884630;14:29673166:C_G;rs2333545;rs2877971;rs4981692;14:29675151:A_AT;14:29675234:T_TA;14:29675366:C_CTTG;14:29675871:A_T;14:29675957:C_G	NA
118	14	129640001-29680000	130560001-30600000	6.22729e-12	Mesenchymal_Stem_Cell	rs4497585;rs12886621;14:29649958:C_G;rs8022374;rs8020665;rs10138733;rs1950710;14:29662983:C_G;rs8010373;rs4981691;rs7145478;14:29669291:C_G;rs8009404;rs1884630;14:29673166:C_G;rs2333545;rs2877971;rs4981692;14:29675151:A_AT;14:29675234:T_TA;14:29675366:C_CTTG;14:29675871:A_T;14:29675957:C_G	NA
118	14	129640001-29680000	130600001-30640000	4.46622e-47	Mesenchymal_Stem_Cell	rs4497585;rs12886621;14:29649958:C_G;rs8022374;rs8020665;rs10138733;rs1950710;14:29662983:C_G;rs8010373;rs4981691;rs7145478;14:29669291:C_G;rs8009404;rs1884630;14:29673166:C_G;rs2333545;rs2877971;rs4981692;14:29675151:A_AT;14:29675234:T_TA;14:29675366:C_CTTG;14:29675871:A_T;14:29675957:C_G	NA
118	14	129640001-29680000	130680001-30720000	7.69661e-08	Mesenchymal_Stem_Cell	rs4497585;rs12886621;14:29649958:C_G;rs8022374;rs8020665;rs10138733;rs1950710;14:29662983:C_G;rs8010373;rs4981691;rs7145478;14:29669291:C_G;rs8009404;rs1884630;14:29673166:C_G;rs2333545;rs2877971;rs4981692;14:29675151:A_AT;14:29675234:T_TA;14:29675366:C_CTTG;14:29675871:A_T;14:29675957:C_G	NA
118	14	129640001-29680000	130720001-30760000	2.56121e-15	Mesenchymal_Stem_Cell	rs4497585;rs12886621;14:29649958:C_G;rs8022374;rs8020665;rs10138733;rs1950710;14:29662983:C_G;rs8010373;rs4981691;rs7145478;14:29669291:C_G;rs8009404;rs1884630;14:29673166:C_G;rs2333545;rs2877971;rs4981692;14:29675151:A_AT;14:29675234:T_TA;14:29675366:C_CTTG;14:29675871:A_T;14:29675957:C_G	NA
118	14	129640001-29680000	130800001-30840000	9.47645e-19	Mesenchymal_Stem_Cell	rs4497585;rs12886621;14:29649958:C_G;rs8022374;rs8020665;rs10138733;rs1950710;14:29662983:C_G;rs8010373;rs4981691;rs7145478;14:29669291:C_G;rs8009404;rs1884630;14:29673166:C_G;rs2333545;rs2877971;rs4981692;14:29675151:A_AT;14:29675234:T_TA;14:29675366:C_CTTG;14:29675871:A_T;14:29675957:C_G	NA
118	14	129640001-29680000	130840001-30880000	3.07882e-07	Mesenchymal_Stem_Cell	rs4497585;rs12886621;14:29649958:C_G;rs8022374;rs8020665;rs10138733;rs1950710;14:29662983:C_G;rs8010373;rs4981691;rs7145478;14:29669291:C_G;rs8009404;rs1884630;14:29673166:C_G;rs2333545;rs2877971;rs4981692;14:29675151:A_AT;14:29675234:T_TA;14:29675366:C_CTTG;14:29675871:A_T;14:29675957:C_G	NA
118	14	129640001-29680000	130880001-30920000	5.4072e-16	Mesenchymal_Stem_Cell	rs4497585;rs12886621;14:29649958:C_G;rs8022374;rs8020665;rs10138733;rs1950710;14:29662983:C_G;rs8010373;rs4981691;rs7145478;14:29669291:C_G;rs8009404;rs1884630;14:29673166:C_G;rs2333545;rs2877971;rs4981692;14:29675151:A_AT;14:29675234:T_TA;14:29675366:C_CTTG;14:29675871:A_T;14:29675957:C_G	NA
118	14	129640001-29680000	130920001-30960000	5.07405e-10	Mesenchymal_Stem_Cell	rs4497585;rs12886621;14:29649958:C_G;rs8022374;rs8020665;rs10138733;rs1950710;14:29662983:C_G;rs8010373;rs4981691;rs7145478;14:29669291:C_G;rs8009404;rs1884630;14:29673166:C_G;rs2333545;rs2877971;rs4981692;14:29675151:A_AT;14:29675234:T_TA;14:29675366:C_CTTG;14:29675871:A_T;14:29675957:C_G	NA
118	14	129640001-29680000	130960001-31000000	2.84227e-08	Mesenchymal_Stem_Cell	rs4497585;rs12886621;14:29649958:C_G;rs8022374;rs8020665;rs10138733;rs1950710;14:29662983:C_G;rs8010373;rs4981691;rs7145478;14:29669291:C_G;rs8009404;rs1884630;14:29673166:C_G;rs2333545;rs2877971;rs4981692;14:29675151:A_AT;14:29675234:T_TA;14:29675366:C_CTTG;14:29675871:A_T;14:29675957:C_G	NA
118	14	129640001-29680000	127240001-27280000	6.00618e-09	Mesenchymal_Stem_Cell	rs4497585;rs12886621;14:29649958:C_G;rs8022374;rs8020665;rs10138733;rs1950710;14:29662983:C_G;rs8010373;rs4981691;rs7145478;14:29669291:C_G;rs8009404;rs1884630;14:29673166:C_G;rs2333545;rs2877971;rs4981692;14:29675151:A_AT;14:29675234:T_TA;14:29675366:C_CTTG;14:29675871:A_T;14:29675957:C_G	NA
118	14	129640001-29680000	127440001-27480000	5.12e-13	Mesenchymal_Stem_Cell	rs4497585;rs12886621;14:29649958:C_G;rs8022374;rs8020665;rs10138733;rs1950710;14:29662983:C_G;rs8010373;rs4981691;rs7145478;14:29669291:C_G;rs8009404;rs1884630;14:29673166:C_G;rs2333545;rs2877971;rs4981692;14:29675151:A_AT;14:29675234:T_TA;14:29675366:C_CTTG;14:29675871:A_T;14:29675957:C_G	NA
118	14	129640001-29680000	127680001-27720000	2.54951e-07	Mesenchymal_Stem_Cell	rs4497585;rs12886621;14:29649958:C_G;rs8022374;rs8020665;rs10138733;rs1950710;14:29662983:C_G;rs8010373;rs4981691;rs7145478;14:29669291:C_G;rs8009404;rs1884630;14:29673166:C_G;rs2333545;rs2877971;rs4981692;14:29675151:A_AT;14:29675234:T_TA;14:29675366:C_CTTG;14:29675871:A_T;14:29675957:C_G	NA
118	14	129640001-29680000	128160001-28200000	6.83835e-07	Mesenchymal_Stem_Cell	rs4497585;rs12886621;14:29649958:C_G;rs8022374;rs8020665;rs10138733;rs1950710;14:29662983:C_G;rs8010373;rs4981691;rs7145478;14:29669291:C_G;rs8009404;rs1884630;14:29673166:C_G;rs2333545;rs2877971;rs4981692;14:29675151:A_AT;14:29675234:T_TA;14:29675366:C_CTTG;14:29675871:A_T;14:29675957:C_G	NA
118	14	129640001-29680000	128480001-28520000	3.44918e-09	Mesenchymal_Stem_Cell	rs4497585;rs12886621;14:29649958:C_G;rs8022374;rs8020665;rs10138733;rs1950710;14:29662983:C_G;rs8010373;rs4981691;rs7145478;14:29669291:C_G;rs8009404;rs1884630;14:29673166:C_G;rs2333545;rs2877971;rs4981692;14:29675151:A_AT;14:29675234:T_TA;14:29675366:C_CTTG;14:29675871:A_T;14:29675957:C_G	NA
118	14	129640001-29680000	129200001-29240000	2.54217e-19	Mesenchymal_Stem_Cell	rs4497585;rs12886621;14:29649958:C_G;rs8022374;rs8020665;rs10138733;rs1950710;14:29662983:C_G;rs8010373;rs4981691;rs7145478;14:29669291:C_G;rs8009404;rs1884630;14:29673166:C_G;rs2333545;rs2877971;rs4981692;14:29675151:A_AT;14:29675234:T_TA;14:29675366:C_CTTG;14:29675871:A_T;14:29675957:C_G	ENSG00000176165
118	14	129640001-29680000	129240001-29280000	1.83853e-13	Mesenchymal_Stem_Cell	rs4497585;rs12886621;14:29649958:C_G;rs8022374;rs8020665;rs10138733;rs1950710;14:29662983:C_G;rs8010373;rs4981691;rs7145478;14:29669291:C_G;rs8009404;rs1884630;14:29673166:C_G;rs2333545;rs2877971;rs4981692;14:29675151:A_AT;14:29675234:T_TA;14:29675366:C_CTTG;14:29675871:A_T;14:29675957:C_G	ENSG00000186960
118	14	129640001-29680000	129320001-29360000	1.12558e-22	Mesenchymal_Stem_Cell	rs4497585;rs12886621;14:29649958:C_G;rs8022374;rs8020665;rs10138733;rs1950710;14:29662983:C_G;rs8010373;rs4981691;rs7145478;14:29669291:C_G;rs8009404;rs1884630;14:29673166:C_G;rs2333545;rs2877971;rs4981692;14:29675151:A_AT;14:29675234:T_TA;14:29675366:C_CTTG;14:29675871:A_T;14:29675957:C_G	NA
118	14	129640001-29680000	129360001-29400000	6.87322e-55	Mesenchymal_Stem_Cell	rs4497585;rs12886621;14:29649958:C_G;rs8022374;rs8020665;rs10138733;rs1950710;14:29662983:C_G;rs8010373;rs4981691;rs7145478;14:29669291:C_G;rs8009404;rs1884630;14:29673166:C_G;rs2333545;rs2877971;rs4981692;14:29675151:A_AT;14:29675234:T_TA;14:29675366:C_CTTG;14:29675871:A_T;14:29675957:C_G	NA
118	14	129640001-29680000	129400001-29440000	9.84872e-14	Mesenchymal_Stem_Cell	rs4497585;rs12886621;14:29649958:C_G;rs8022374;rs8020665;rs10138733;rs1950710;14:29662983:C_G;rs8010373;rs4981691;rs7145478;14:29669291:C_G;rs8009404;rs1884630;14:29673166:C_G;rs2333545;rs2877971;rs4981692;14:29675151:A_AT;14:29675234:T_TA;14:29675366:C_CTTG;14:29675871:A_T;14:29675957:C_G	NA
118	14	129640001-29680000	129480001-29520000	2.1813e-12	Mesenchymal_Stem_Cell	rs4497585;rs12886621;14:29649958:C_G;rs8022374;rs8020665;rs10138733;rs1950710;14:29662983:C_G;rs8010373;rs4981691;rs7145478;14:29669291:C_G;rs8009404;rs1884630;14:29673166:C_G;rs2333545;rs2877971;rs4981692;14:29675151:A_AT;14:29675234:T_TA;14:29675366:C_CTTG;14:29675871:A_T;14:29675957:C_G	NA
118	14	129640001-29680000	129520001-29560000	1.97673e-33	Mesenchymal_Stem_Cell	rs4497585;rs12886621;14:29649958:C_G;rs8022374;rs8020665;rs10138733;rs1950710;14:29662983:C_G;rs8010373;rs4981691;rs7145478;14:29669291:C_G;rs8009404;rs1884630;14:29673166:C_G;rs2333545;rs2877971;rs4981692;14:29675151:A_AT;14:29675234:T_TA;14:29675366:C_CTTG;14:29675871:A_T;14:29675957:C_G	NA
118	14	129640001-29680000	129560001-29600000	8.2331e-37	Mesenchymal_Stem_Cell	rs4497585;rs12886621;14:29649958:C_G;rs8022374;rs8020665;rs10138733;rs1950710;14:29662983:C_G;rs8010373;rs4981691;rs7145478;14:29669291:C_G;rs8009404;rs1884630;14:29673166:C_G;rs2333545;rs2877971;rs4981692;14:29675151:A_AT;14:29675234:T_TA;14:29675366:C_CTTG;14:29675871:A_T;14:29675957:C_G	NA
118	14	129640001-29680000	129680001-29720000	1.41856e-30	Mesendoderm	rs4497585;rs12886621;14:29649958:C_G;rs8022374;rs8020665;rs10138733;rs1950710;14:29662983:C_G;rs8010373;rs4981691;rs7145478;14:29669291:C_G;rs8009404;rs1884630;14:29673166:C_G;rs2333545;rs2877971;rs4981692;14:29675151:A_AT;14:29675234:T_TA;14:29675366:C_CTTG;14:29675871:A_T;14:29675957:C_G	NA
118	14	129640001-29680000	129720001-29760000	3.02039e-12	Mesendoderm	rs4497585;rs12886621;14:29649958:C_G;rs8022374;rs8020665;rs10138733;rs1950710;14:29662983:C_G;rs8010373;rs4981691;rs7145478;14:29669291:C_G;rs8009404;rs1884630;14:29673166:C_G;rs2333545;rs2877971;rs4981692;14:29675151:A_AT;14:29675234:T_TA;14:29675366:C_CTTG;14:29675871:A_T;14:29675957:C_G	NA
118	14	129640001-29680000	129760001-29800000	7.21689e-12	Mesendoderm	rs4497585;rs12886621;14:29649958:C_G;rs8022374;rs8020665;rs10138733;rs1950710;14:29662983:C_G;rs8010373;rs4981691;rs7145478;14:29669291:C_G;rs8009404;rs1884630;14:29673166:C_G;rs2333545;rs2877971;rs4981692;14:29675151:A_AT;14:29675234:T_TA;14:29675366:C_CTTG;14:29675871:A_T;14:29675957:C_G	NA
118	14	129640001-29680000	129800001-29840000	9.15822e-48	Mesendoderm	rs4497585;rs12886621;14:29649958:C_G;rs8022374;rs8020665;rs10138733;rs1950710;14:29662983:C_G;rs8010373;rs4981691;rs7145478;14:29669291:C_G;rs8009404;rs1884630;14:29673166:C_G;rs2333545;rs2877971;rs4981692;14:29675151:A_AT;14:29675234:T_TA;14:29675366:C_CTTG;14:29675871:A_T;14:29675957:C_G	NA
118	14	129640001-29680000	129840001-29880000	6.3191e-11	Mesendoderm	rs4497585;rs12886621;14:29649958:C_G;rs8022374;rs8020665;rs10138733;rs1950710;14:29662983:C_G;rs8010373;rs4981691;rs7145478;14:29669291:C_G;rs8009404;rs1884630;14:29673166:C_G;rs2333545;rs2877971;rs4981692;14:29675151:A_AT;14:29675234:T_TA;14:29675366:C_CTTG;14:29675871:A_T;14:29675957:C_G	NA
118	14	129640001-29680000	129880001-29920000	3.64466e-26	Mesendoderm	rs4497585;rs12886621;14:29649958:C_G;rs8022374;rs8020665;rs10138733;rs1950710;14:29662983:C_G;rs8010373;rs4981691;rs7145478;14:29669291:C_G;rs8009404;rs1884630;14:29673166:C_G;rs2333545;rs2877971;rs4981692;14:29675151:A_AT;14:29675234:T_TA;14:29675366:C_CTTG;14:29675871:A_T;14:29675957:C_G	NA
118	14	129640001-29680000	129920001-29960000	1.80706e-53	Mesendoderm	rs4497585;rs12886621;14:29649958:C_G;rs8022374;rs8020665;rs10138733;rs1950710;14:29662983:C_G;rs8010373;rs4981691;rs7145478;14:29669291:C_G;rs8009404;rs1884630;14:29673166:C_G;rs2333545;rs2877971;rs4981692;14:29675151:A_AT;14:29675234:T_TA;14:29675366:C_CTTG;14:29675871:A_T;14:29675957:C_G	NA
118	14	129640001-29680000	129960001-30000000	6.23586e-09	Mesendoderm	rs4497585;rs12886621;14:29649958:C_G;rs8022374;rs8020665;rs10138733;rs1950710;14:29662983:C_G;rs8010373;rs4981691;rs7145478;14:29669291:C_G;rs8009404;rs1884630;14:29673166:C_G;rs2333545;rs2877971;rs4981692;14:29675151:A_AT;14:29675234:T_TA;14:29675366:C_CTTG;14:29675871:A_T;14:29675957:C_G	NA
118	14	129640001-29680000	130000001-30040000	1.19288e-10	Mesendoderm	rs4497585;rs12886621;14:29649958:C_G;rs8022374;rs8020665;rs10138733;rs1950710;14:29662983:C_G;rs8010373;rs4981691;rs7145478;14:29669291:C_G;rs8009404;rs1884630;14:29673166:C_G;rs2333545;rs2877971;rs4981692;14:29675151:A_AT;14:29675234:T_TA;14:29675366:C_CTTG;14:29675871:A_T;14:29675957:C_G	NA
118	14	129640001-29680000	130360001-30400000	1.14931e-09	Mesendoderm	rs4497585;rs12886621;14:29649958:C_G;rs8022374;rs8020665;rs10138733;rs1950710;14:29662983:C_G;rs8010373;rs4981691;rs7145478;14:29669291:C_G;rs8009404;rs1884630;14:29673166:C_G;rs2333545;rs2877971;rs4981692;14:29675151:A_AT;14:29675234:T_TA;14:29675366:C_CTTG;14:29675871:A_T;14:29675957:C_G	NA
118	14	129640001-29680000	130480001-30520000	5.11472e-11	Mesendoderm	rs4497585;rs12886621;14:29649958:C_G;rs8022374;rs8020665;rs10138733;rs1950710;14:29662983:C_G;rs8010373;rs4981691;rs7145478;14:29669291:C_G;rs8009404;rs1884630;14:29673166:C_G;rs2333545;rs2877971;rs4981692;14:29675151:A_AT;14:29675234:T_TA;14:29675366:C_CTTG;14:29675871:A_T;14:29675957:C_G	NA
118	14	129640001-29680000	130520001-30560000	8.00788e-18	Mesendoderm	rs4497585;rs12886621;14:29649958:C_G;rs8022374;rs8020665;rs10138733;rs1950710;14:29662983:C_G;rs8010373;rs4981691;rs7145478;14:29669291:C_G;rs8009404;rs1884630;14:29673166:C_G;rs2333545;rs2877971;rs4981692;14:29675151:A_AT;14:29675234:T_TA;14:29675366:C_CTTG;14:29675871:A_T;14:29675957:C_G	NA
118	14	129640001-29680000	130560001-30600000	3.48984e-10	Mesendoderm	rs4497585;rs12886621;14:29649958:C_G;rs8022374;rs8020665;rs10138733;rs1950710;14:29662983:C_G;rs8010373;rs4981691;rs7145478;14:29669291:C_G;rs8009404;rs1884630;14:29673166:C_G;rs2333545;rs2877971;rs4981692;14:29675151:A_AT;14:29675234:T_TA;14:29675366:C_CTTG;14:29675871:A_T;14:29675957:C_G	NA
118	14	129640001-29680000	130600001-30640000	3.4826e-41	Mesendoderm	rs4497585;rs12886621;14:29649958:C_G;rs8022374;rs8020665;rs10138733;rs1950710;14:29662983:C_G;rs8010373;rs4981691;rs7145478;14:29669291:C_G;rs8009404;rs1884630;14:29673166:C_G;rs2333545;rs2877971;rs4981692;14:29675151:A_AT;14:29675234:T_TA;14:29675366:C_CTTG;14:29675871:A_T;14:29675957:C_G	NA
118	14	129640001-29680000	130640001-30680000	3.72093e-15	Mesendoderm	rs4497585;rs12886621;14:29649958:C_G;rs8022374;rs8020665;rs10138733;rs1950710;14:29662983:C_G;rs8010373;rs4981691;rs7145478;14:29669291:C_G;rs8009404;rs1884630;14:29673166:C_G;rs2333545;rs2877971;rs4981692;14:29675151:A_AT;14:29675234:T_TA;14:29675366:C_CTTG;14:29675871:A_T;14:29675957:C_G	ENSG00000184304
118	14	129640001-29680000	130680001-30720000	8.14247e-38	Mesendoderm	rs4497585;rs12886621;14:29649958:C_G;rs8022374;rs8020665;rs10138733;rs1950710;14:29662983:C_G;rs8010373;rs4981691;rs7145478;14:29669291:C_G;rs8009404;rs1884630;14:29673166:C_G;rs2333545;rs2877971;rs4981692;14:29675151:A_AT;14:29675234:T_TA;14:29675366:C_CTTG;14:29675871:A_T;14:29675957:C_G	NA
118	14	129640001-29680000	130720001-30760000	4.73292e-32	Mesendoderm	rs4497585;rs12886621;14:29649958:C_G;rs8022374;rs8020665;rs10138733;rs1950710;14:29662983:C_G;rs8010373;rs4981691;rs7145478;14:29669291:C_G;rs8009404;rs1884630;14:29673166:C_G;rs2333545;rs2877971;rs4981692;14:29675151:A_AT;14:29675234:T_TA;14:29675366:C_CTTG;14:29675871:A_T;14:29675957:C_G	NA
118	14	129640001-29680000	130760001-30800000	1.52691e-08	Mesendoderm	rs4497585;rs12886621;14:29649958:C_G;rs8022374;rs8020665;rs10138733;rs1950710;14:29662983:C_G;rs8010373;rs4981691;rs7145478;14:29669291:C_G;rs8009404;rs1884630;14:29673166:C_G;rs2333545;rs2877971;rs4981692;14:29675151:A_AT;14:29675234:T_TA;14:29675366:C_CTTG;14:29675871:A_T;14:29675957:C_G	NA
118	14	129640001-29680000	130800001-30840000	1.18818e-30	Mesendoderm	rs4497585;rs12886621;14:29649958:C_G;rs8022374;rs8020665;rs10138733;rs1950710;14:29662983:C_G;rs8010373;rs4981691;rs7145478;14:29669291:C_G;rs8009404;rs1884630;14:29673166:C_G;rs2333545;rs2877971;rs4981692;14:29675151:A_AT;14:29675234:T_TA;14:29675366:C_CTTG;14:29675871:A_T;14:29675957:C_G	NA
118	14	129640001-29680000	130840001-30880000	9.2309e-15	Mesendoderm	rs4497585;rs12886621;14:29649958:C_G;rs8022374;rs8020665;rs10138733;rs1950710;14:29662983:C_G;rs8010373;rs4981691;rs7145478;14:29669291:C_G;rs8009404;rs1884630;14:29673166:C_G;rs2333545;rs2877971;rs4981692;14:29675151:A_AT;14:29675234:T_TA;14:29675366:C_CTTG;14:29675871:A_T;14:29675957:C_G	NA
118	14	129640001-29680000	130880001-30920000	2.92734e-23	Mesendoderm	rs4497585;rs12886621;14:29649958:C_G;rs8022374;rs8020665;rs10138733;rs1950710;14:29662983:C_G;rs8010373;rs4981691;rs7145478;14:29669291:C_G;rs8009404;rs1884630;14:29673166:C_G;rs2333545;rs2877971;rs4981692;14:29675151:A_AT;14:29675234:T_TA;14:29675366:C_CTTG;14:29675871:A_T;14:29675957:C_G	NA
118	14	129640001-29680000	130920001-30960000	2.45162e-27	Mesendoderm	rs4497585;rs12886621;14:29649958:C_G;rs8022374;rs8020665;rs10138733;rs1950710;14:29662983:C_G;rs8010373;rs4981691;rs7145478;14:29669291:C_G;rs8009404;rs1884630;14:29673166:C_G;rs2333545;rs2877971;rs4981692;14:29675151:A_AT;14:29675234:T_TA;14:29675366:C_CTTG;14:29675871:A_T;14:29675957:C_G	NA
118	14	129640001-29680000	130960001-31000000	6.43171e-13	Mesendoderm	rs4497585;rs12886621;14:29649958:C_G;rs8022374;rs8020665;rs10138733;rs1950710;14:29662983:C_G;rs8010373;rs4981691;rs7145478;14:29669291:C_G;rs8009404;rs1884630;14:29673166:C_G;rs2333545;rs2877971;rs4981692;14:29675151:A_AT;14:29675234:T_TA;14:29675366:C_CTTG;14:29675871:A_T;14:29675957:C_G	NA
118	14	129640001-29680000	129200001-29240000	7.7811e-83	Mesendoderm	rs4497585;rs12886621;14:29649958:C_G;rs8022374;rs8020665;rs10138733;rs1950710;14:29662983:C_G;rs8010373;rs4981691;rs7145478;14:29669291:C_G;rs8009404;rs1884630;14:29673166:C_G;rs2333545;rs2877971;rs4981692;14:29675151:A_AT;14:29675234:T_TA;14:29675366:C_CTTG;14:29675871:A_T;14:29675957:C_G	ENSG00000176165
118	14	129640001-29680000	129240001-29280000	2.57058e-74	Mesendoderm	rs4497585;rs12886621;14:29649958:C_G;rs8022374;rs8020665;rs10138733;rs1950710;14:29662983:C_G;rs8010373;rs4981691;rs7145478;14:29669291:C_G;rs8009404;rs1884630;14:29673166:C_G;rs2333545;rs2877971;rs4981692;14:29675151:A_AT;14:29675234:T_TA;14:29675366:C_CTTG;14:29675871:A_T;14:29675957:C_G	ENSG00000186960
118	14	129640001-29680000	129280001-29320000	1.37107e-38	Mesendoderm	rs4497585;rs12886621;14:29649958:C_G;rs8022374;rs8020665;rs10138733;rs1950710;14:29662983:C_G;rs8010373;rs4981691;rs7145478;14:29669291:C_G;rs8009404;rs1884630;14:29673166:C_G;rs2333545;rs2877971;rs4981692;14:29675151:A_AT;14:29675234:T_TA;14:29675366:C_CTTG;14:29675871:A_T;14:29675957:C_G	NA
118	14	129640001-29680000	129320001-29360000	3.54645e-50	Mesendoderm	rs4497585;rs12886621;14:29649958:C_G;rs8022374;rs8020665;rs10138733;rs1950710;14:29662983:C_G;rs8010373;rs4981691;rs7145478;14:29669291:C_G;rs8009404;rs1884630;14:29673166:C_G;rs2333545;rs2877971;rs4981692;14:29675151:A_AT;14:29675234:T_TA;14:29675366:C_CTTG;14:29675871:A_T;14:29675957:C_G	NA
118	14	129640001-29680000	129360001-29400000	7.42014e-83	Mesendoderm	rs4497585;rs12886621;14:29649958:C_G;rs8022374;rs8020665;rs10138733;rs1950710;14:29662983:C_G;rs8010373;rs4981691;rs7145478;14:29669291:C_G;rs8009404;rs1884630;14:29673166:C_G;rs2333545;rs2877971;rs4981692;14:29675151:A_AT;14:29675234:T_TA;14:29675366:C_CTTG;14:29675871:A_T;14:29675957:C_G	NA
118	14	129640001-29680000	129400001-29440000	8.92836e-32	Mesendoderm	rs4497585;rs12886621;14:29649958:C_G;rs8022374;rs8020665;rs10138733;rs1950710;14:29662983:C_G;rs8010373;rs4981691;rs7145478;14:29669291:C_G;rs8009404;rs1884630;14:29673166:C_G;rs2333545;rs2877971;rs4981692;14:29675151:A_AT;14:29675234:T_TA;14:29675366:C_CTTG;14:29675871:A_T;14:29675957:C_G	NA
118	14	129640001-29680000	129440001-29480000	7.93584e-53	Mesendoderm	rs4497585;rs12886621;14:29649958:C_G;rs8022374;rs8020665;rs10138733;rs1950710;14:29662983:C_G;rs8010373;rs4981691;rs7145478;14:29669291:C_G;rs8009404;rs1884630;14:29673166:C_G;rs2333545;rs2877971;rs4981692;14:29675151:A_AT;14:29675234:T_TA;14:29675366:C_CTTG;14:29675871:A_T;14:29675957:C_G	NA
118	14	129640001-29680000	129480001-29520000	1.203e-53	Mesendoderm	rs4497585;rs12886621;14:29649958:C_G;rs8022374;rs8020665;rs10138733;rs1950710;14:29662983:C_G;rs8010373;rs4981691;rs7145478;14:29669291:C_G;rs8009404;rs1884630;14:29673166:C_G;rs2333545;rs2877971;rs4981692;14:29675151:A_AT;14:29675234:T_TA;14:29675366:C_CTTG;14:29675871:A_T;14:29675957:C_G	NA
118	14	129640001-29680000	129520001-29560000	8.8754e-75	Mesendoderm	rs4497585;rs12886621;14:29649958:C_G;rs8022374;rs8020665;rs10138733;rs1950710;14:29662983:C_G;rs8010373;rs4981691;rs7145478;14:29669291:C_G;rs8009404;rs1884630;14:29673166:C_G;rs2333545;rs2877971;rs4981692;14:29675151:A_AT;14:29675234:T_TA;14:29675366:C_CTTG;14:29675871:A_T;14:29675957:C_G	NA
118	14	129640001-29680000	129560001-29600000	1.02474e-50	Mesendoderm	rs4497585;rs12886621;14:29649958:C_G;rs8022374;rs8020665;rs10138733;rs1950710;14:29662983:C_G;rs8010373;rs4981691;rs7145478;14:29669291:C_G;rs8009404;rs1884630;14:29673166:C_G;rs2333545;rs2877971;rs4981692;14:29675151:A_AT;14:29675234:T_TA;14:29675366:C_CTTG;14:29675871:A_T;14:29675957:C_G	NA
118	14	129640001-29680000	129680001-29720000	1.62691e-19	Neural_Progenitor_Cell	rs4497585;rs12886621;14:29649958:C_G;rs8022374;rs8020665;rs10138733;rs1950710;14:29662983:C_G;rs8010373;rs4981691;rs7145478;14:29669291:C_G;rs8009404;rs1884630;14:29673166:C_G;rs2333545;rs2877971;rs4981692;14:29675151:A_AT;14:29675234:T_TA;14:29675366:C_CTTG;14:29675871:A_T;14:29675957:C_G	NA
118	14	129640001-29680000	129800001-29840000	5.11206e-07	Neural_Progenitor_Cell	rs4497585;rs12886621;14:29649958:C_G;rs8022374;rs8020665;rs10138733;rs1950710;14:29662983:C_G;rs8010373;rs4981691;rs7145478;14:29669291:C_G;rs8009404;rs1884630;14:29673166:C_G;rs2333545;rs2877971;rs4981692;14:29675151:A_AT;14:29675234:T_TA;14:29675366:C_CTTG;14:29675871:A_T;14:29675957:C_G	NA
118	14	129640001-29680000	129840001-29880000	2.99785e-09	Neural_Progenitor_Cell	rs4497585;rs12886621;14:29649958:C_G;rs8022374;rs8020665;rs10138733;rs1950710;14:29662983:C_G;rs8010373;rs4981691;rs7145478;14:29669291:C_G;rs8009404;rs1884630;14:29673166:C_G;rs2333545;rs2877971;rs4981692;14:29675151:A_AT;14:29675234:T_TA;14:29675366:C_CTTG;14:29675871:A_T;14:29675957:C_G	NA
118	14	129640001-29680000	129880001-29920000	1.29437e-11	Neural_Progenitor_Cell	rs4497585;rs12886621;14:29649958:C_G;rs8022374;rs8020665;rs10138733;rs1950710;14:29662983:C_G;rs8010373;rs4981691;rs7145478;14:29669291:C_G;rs8009404;rs1884630;14:29673166:C_G;rs2333545;rs2877971;rs4981692;14:29675151:A_AT;14:29675234:T_TA;14:29675366:C_CTTG;14:29675871:A_T;14:29675957:C_G	NA
118	14	129640001-29680000	129920001-29960000	4.31381e-16	Neural_Progenitor_Cell	rs4497585;rs12886621;14:29649958:C_G;rs8022374;rs8020665;rs10138733;rs1950710;14:29662983:C_G;rs8010373;rs4981691;rs7145478;14:29669291:C_G;rs8009404;rs1884630;14:29673166:C_G;rs2333545;rs2877971;rs4981692;14:29675151:A_AT;14:29675234:T_TA;14:29675366:C_CTTG;14:29675871:A_T;14:29675957:C_G	NA
118	14	129640001-29680000	129200001-29240000	3.66756e-08	Neural_Progenitor_Cell	rs4497585;rs12886621;14:29649958:C_G;rs8022374;rs8020665;rs10138733;rs1950710;14:29662983:C_G;rs8010373;rs4981691;rs7145478;14:29669291:C_G;rs8009404;rs1884630;14:29673166:C_G;rs2333545;rs2877971;rs4981692;14:29675151:A_AT;14:29675234:T_TA;14:29675366:C_CTTG;14:29675871:A_T;14:29675957:C_G	ENSG00000176165
118	14	129640001-29680000	129240001-29280000	8.57501e-10	Neural_Progenitor_Cell	rs4497585;rs12886621;14:29649958:C_G;rs8022374;rs8020665;rs10138733;rs1950710;14:29662983:C_G;rs8010373;rs4981691;rs7145478;14:29669291:C_G;rs8009404;rs1884630;14:29673166:C_G;rs2333545;rs2877971;rs4981692;14:29675151:A_AT;14:29675234:T_TA;14:29675366:C_CTTG;14:29675871:A_T;14:29675957:C_G	ENSG00000186960
118	14	129640001-29680000	129280001-29320000	1.52106e-07	Neural_Progenitor_Cell	rs4497585;rs12886621;14:29649958:C_G;rs8022374;rs8020665;rs10138733;rs1950710;14:29662983:C_G;rs8010373;rs4981691;rs7145478;14:29669291:C_G;rs8009404;rs1884630;14:29673166:C_G;rs2333545;rs2877971;rs4981692;14:29675151:A_AT;14:29675234:T_TA;14:29675366:C_CTTG;14:29675871:A_T;14:29675957:C_G	NA
118	14	129640001-29680000	129360001-29400000	8.98403e-21	Neural_Progenitor_Cell	rs4497585;rs12886621;14:29649958:C_G;rs8022374;rs8020665;rs10138733;rs1950710;14:29662983:C_G;rs8010373;rs4981691;rs7145478;14:29669291:C_G;rs8009404;rs1884630;14:29673166:C_G;rs2333545;rs2877971;rs4981692;14:29675151:A_AT;14:29675234:T_TA;14:29675366:C_CTTG;14:29675871:A_T;14:29675957:C_G	NA
118	14	129640001-29680000	129440001-29480000	1.30683e-07	Neural_Progenitor_Cell	rs4497585;rs12886621;14:29649958:C_G;rs8022374;rs8020665;rs10138733;rs1950710;14:29662983:C_G;rs8010373;rs4981691;rs7145478;14:29669291:C_G;rs8009404;rs1884630;14:29673166:C_G;rs2333545;rs2877971;rs4981692;14:29675151:A_AT;14:29675234:T_TA;14:29675366:C_CTTG;14:29675871:A_T;14:29675957:C_G	NA
118	14	129640001-29680000	129480001-29520000	2.86608e-17	Neural_Progenitor_Cell	rs4497585;rs12886621;14:29649958:C_G;rs8022374;rs8020665;rs10138733;rs1950710;14:29662983:C_G;rs8010373;rs4981691;rs7145478;14:29669291:C_G;rs8009404;rs1884630;14:29673166:C_G;rs2333545;rs2877971;rs4981692;14:29675151:A_AT;14:29675234:T_TA;14:29675366:C_CTTG;14:29675871:A_T;14:29675957:C_G	NA
118	14	129640001-29680000	129560001-29600000	3.15e-15	Neural_Progenitor_Cell	rs4497585;rs12886621;14:29649958:C_G;rs8022374;rs8020665;rs10138733;rs1950710;14:29662983:C_G;rs8010373;rs4981691;rs7145478;14:29669291:C_G;rs8009404;rs1884630;14:29673166:C_G;rs2333545;rs2877971;rs4981692;14:29675151:A_AT;14:29675234:T_TA;14:29675366:C_CTTG;14:29675871:A_T;14:29675957:C_G	NA
118	14	129640001-29680000	129360001-29400000	6.68261e-07	Right_Ventricle	rs4497585;rs12886621;14:29649958:C_G;rs8022374;rs8020665;rs10138733;rs1950710;14:29662983:C_G;rs8010373;rs4981691;rs7145478;14:29669291:C_G;rs8009404;rs1884630;14:29673166:C_G;rs2333545;rs2877971;rs4981692;14:29675151:A_AT;14:29675234:T_TA;14:29675366:C_CTTG;14:29675871:A_T;14:29675957:C_G	NA
118	14	129640001-29680000	129760001-29800000	1.34764e-08	Trophoblast-like_Cell	rs4497585;rs12886621;14:29649958:C_G;rs8022374;rs8020665;rs10138733;rs1950710;14:29662983:C_G;rs8010373;rs4981691;rs7145478;14:29669291:C_G;rs8009404;rs1884630;14:29673166:C_G;rs2333545;rs2877971;rs4981692;14:29675151:A_AT;14:29675234:T_TA;14:29675366:C_CTTG;14:29675871:A_T;14:29675957:C_G	NA
118	14	129640001-29680000	129800001-29840000	6.41893e-09	Trophoblast-like_Cell	rs4497585;rs12886621;14:29649958:C_G;rs8022374;rs8020665;rs10138733;rs1950710;14:29662983:C_G;rs8010373;rs4981691;rs7145478;14:29669291:C_G;rs8009404;rs1884630;14:29673166:C_G;rs2333545;rs2877971;rs4981692;14:29675151:A_AT;14:29675234:T_TA;14:29675366:C_CTTG;14:29675871:A_T;14:29675957:C_G	NA
118	14	129640001-29680000	129840001-29880000	5.32052e-07	Trophoblast-like_Cell	rs4497585;rs12886621;14:29649958:C_G;rs8022374;rs8020665;rs10138733;rs1950710;14:29662983:C_G;rs8010373;rs4981691;rs7145478;14:29669291:C_G;rs8009404;rs1884630;14:29673166:C_G;rs2333545;rs2877971;rs4981692;14:29675151:A_AT;14:29675234:T_TA;14:29675366:C_CTTG;14:29675871:A_T;14:29675957:C_G	NA
118	14	129640001-29680000	129920001-29960000	8.5137e-07	Trophoblast-like_Cell	rs4497585;rs12886621;14:29649958:C_G;rs8022374;rs8020665;rs10138733;rs1950710;14:29662983:C_G;rs8010373;rs4981691;rs7145478;14:29669291:C_G;rs8009404;rs1884630;14:29673166:C_G;rs2333545;rs2877971;rs4981692;14:29675151:A_AT;14:29675234:T_TA;14:29675366:C_CTTG;14:29675871:A_T;14:29675957:C_G	NA
118	14	129640001-29680000	130480001-30520000	9.99622e-07	Trophoblast-like_Cell	rs4497585;rs12886621;14:29649958:C_G;rs8022374;rs8020665;rs10138733;rs1950710;14:29662983:C_G;rs8010373;rs4981691;rs7145478;14:29669291:C_G;rs8009404;rs1884630;14:29673166:C_G;rs2333545;rs2877971;rs4981692;14:29675151:A_AT;14:29675234:T_TA;14:29675366:C_CTTG;14:29675871:A_T;14:29675957:C_G	NA
118	14	129640001-29680000	130520001-30560000	4.23557e-08	Trophoblast-like_Cell	rs4497585;rs12886621;14:29649958:C_G;rs8022374;rs8020665;rs10138733;rs1950710;14:29662983:C_G;rs8010373;rs4981691;rs7145478;14:29669291:C_G;rs8009404;rs1884630;14:29673166:C_G;rs2333545;rs2877971;rs4981692;14:29675151:A_AT;14:29675234:T_TA;14:29675366:C_CTTG;14:29675871:A_T;14:29675957:C_G	NA
118	14	129640001-29680000	130600001-30640000	6.47034e-07	Trophoblast-like_Cell	rs4497585;rs12886621;14:29649958:C_G;rs8022374;rs8020665;rs10138733;rs1950710;14:29662983:C_G;rs8010373;rs4981691;rs7145478;14:29669291:C_G;rs8009404;rs1884630;14:29673166:C_G;rs2333545;rs2877971;rs4981692;14:29675151:A_AT;14:29675234:T_TA;14:29675366:C_CTTG;14:29675871:A_T;14:29675957:C_G	NA
118	14	129640001-29680000	130680001-30720000	1.69589e-12	Trophoblast-like_Cell	rs4497585;rs12886621;14:29649958:C_G;rs8022374;rs8020665;rs10138733;rs1950710;14:29662983:C_G;rs8010373;rs4981691;rs7145478;14:29669291:C_G;rs8009404;rs1884630;14:29673166:C_G;rs2333545;rs2877971;rs4981692;14:29675151:A_AT;14:29675234:T_TA;14:29675366:C_CTTG;14:29675871:A_T;14:29675957:C_G	NA
118	14	129640001-29680000	130720001-30760000	2.49965e-14	Trophoblast-like_Cell	rs4497585;rs12886621;14:29649958:C_G;rs8022374;rs8020665;rs10138733;rs1950710;14:29662983:C_G;rs8010373;rs4981691;rs7145478;14:29669291:C_G;rs8009404;rs1884630;14:29673166:C_G;rs2333545;rs2877971;rs4981692;14:29675151:A_AT;14:29675234:T_TA;14:29675366:C_CTTG;14:29675871:A_T;14:29675957:C_G	NA
118	14	129640001-29680000	130800001-30840000	8.77449e-08	Trophoblast-like_Cell	rs4497585;rs12886621;14:29649958:C_G;rs8022374;rs8020665;rs10138733;rs1950710;14:29662983:C_G;rs8010373;rs4981691;rs7145478;14:29669291:C_G;rs8009404;rs1884630;14:29673166:C_G;rs2333545;rs2877971;rs4981692;14:29675151:A_AT;14:29675234:T_TA;14:29675366:C_CTTG;14:29675871:A_T;14:29675957:C_G	NA
118	14	129640001-29680000	130840001-30880000	1.01143e-08	Trophoblast-like_Cell	rs4497585;rs12886621;14:29649958:C_G;rs8022374;rs8020665;rs10138733;rs1950710;14:29662983:C_G;rs8010373;rs4981691;rs7145478;14:29669291:C_G;rs8009404;rs1884630;14:29673166:C_G;rs2333545;rs2877971;rs4981692;14:29675151:A_AT;14:29675234:T_TA;14:29675366:C_CTTG;14:29675871:A_T;14:29675957:C_G	NA
118	14	129640001-29680000	130880001-30920000	8.11591e-14	Trophoblast-like_Cell	rs4497585;rs12886621;14:29649958:C_G;rs8022374;rs8020665;rs10138733;rs1950710;14:29662983:C_G;rs8010373;rs4981691;rs7145478;14:29669291:C_G;rs8009404;rs1884630;14:29673166:C_G;rs2333545;rs2877971;rs4981692;14:29675151:A_AT;14:29675234:T_TA;14:29675366:C_CTTG;14:29675871:A_T;14:29675957:C_G	NA
118	14	129640001-29680000	129200001-29240000	1.93093e-18	Trophoblast-like_Cell	rs4497585;rs12886621;14:29649958:C_G;rs8022374;rs8020665;rs10138733;rs1950710;14:29662983:C_G;rs8010373;rs4981691;rs7145478;14:29669291:C_G;rs8009404;rs1884630;14:29673166:C_G;rs2333545;rs2877971;rs4981692;14:29675151:A_AT;14:29675234:T_TA;14:29675366:C_CTTG;14:29675871:A_T;14:29675957:C_G	ENSG00000176165
118	14	129640001-29680000	129320001-29360000	1.75114e-08	Trophoblast-like_Cell	rs4497585;rs12886621;14:29649958:C_G;rs8022374;rs8020665;rs10138733;rs1950710;14:29662983:C_G;rs8010373;rs4981691;rs7145478;14:29669291:C_G;rs8009404;rs1884630;14:29673166:C_G;rs2333545;rs2877971;rs4981692;14:29675151:A_AT;14:29675234:T_TA;14:29675366:C_CTTG;14:29675871:A_T;14:29675957:C_G	NA
118	14	129640001-29680000	129360001-29400000	1.74607e-24	Trophoblast-like_Cell	rs4497585;rs12886621;14:29649958:C_G;rs8022374;rs8020665;rs10138733;rs1950710;14:29662983:C_G;rs8010373;rs4981691;rs7145478;14:29669291:C_G;rs8009404;rs1884630;14:29673166:C_G;rs2333545;rs2877971;rs4981692;14:29675151:A_AT;14:29675234:T_TA;14:29675366:C_CTTG;14:29675871:A_T;14:29675957:C_G	NA
118	14	129640001-29680000	129400001-29440000	1.65034e-08	Trophoblast-like_Cell	rs4497585;rs12886621;14:29649958:C_G;rs8022374;rs8020665;rs10138733;rs1950710;14:29662983:C_G;rs8010373;rs4981691;rs7145478;14:29669291:C_G;rs8009404;rs1884630;14:29673166:C_G;rs2333545;rs2877971;rs4981692;14:29675151:A_AT;14:29675234:T_TA;14:29675366:C_CTTG;14:29675871:A_T;14:29675957:C_G	NA
118	14	129640001-29680000	129480001-29520000	5.73563e-13	Trophoblast-like_Cell	rs4497585;rs12886621;14:29649958:C_G;rs8022374;rs8020665;rs10138733;rs1950710;14:29662983:C_G;rs8010373;rs4981691;rs7145478;14:29669291:C_G;rs8009404;rs1884630;14:29673166:C_G;rs2333545;rs2877971;rs4981692;14:29675151:A_AT;14:29675234:T_TA;14:29675366:C_CTTG;14:29675871:A_T;14:29675957:C_G	NA
118	14	129640001-29680000	129560001-29600000	6.99939e-13	Trophoblast-like_Cell	rs4497585;rs12886621;14:29649958:C_G;rs8022374;rs8020665;rs10138733;rs1950710;14:29662983:C_G;rs8010373;rs4981691;rs7145478;14:29669291:C_G;rs8009404;rs1884630;14:29673166:C_G;rs2333545;rs2877971;rs4981692;14:29675151:A_AT;14:29675234:T_TA;14:29675366:C_CTTG;14:29675871:A_T;14:29675957:C_G	NA
118	14	129680001-29720000	129920001-29960000	5.30764e-07	Aorta	rs4981693;rs1569979	NA
118	14	129680001-29720000	129200001-29240000	3.95117e-12	Aorta	rs4981693;rs1569979	ENSG00000176165
118	14	129680001-29720000	129360001-29400000	2.06153e-17	Aorta	rs4981693;rs1569979	NA
118	14	129680001-29720000	129200001-29240000	9.60082e-09	GM12878	rs4981693;rs1569979	ENSG00000176165
118	14	129680001-29720000	129800001-29840000	1.00166e-17	hESC	rs4981693;rs1569979	NA
118	14	129680001-29720000	129880001-29920000	1.34379e-09	hESC	rs4981693;rs1569979	NA
118	14	129680001-29720000	129920001-29960000	5.22092e-28	hESC	rs4981693;rs1569979	NA
118	14	129680001-29720000	130360001-30400000	2.5812e-07	hESC	rs4981693;rs1569979	NA
118	14	129680001-29720000	130480001-30520000	1.08173e-07	hESC	rs4981693;rs1569979	NA
118	14	129680001-29720000	130520001-30560000	9.00862e-07	hESC	rs4981693;rs1569979	NA
118	14	129680001-29720000	130600001-30640000	1.71515e-13	hESC	rs4981693;rs1569979	NA
118	14	129680001-29720000	130680001-30720000	9.15064e-16	hESC	rs4981693;rs1569979	NA
118	14	129680001-29720000	130720001-30760000	7.76273e-12	hESC	rs4981693;rs1569979	NA
118	14	129680001-29720000	130800001-30840000	2.98113e-14	hESC	rs4981693;rs1569979	NA
118	14	129680001-29720000	130880001-30920000	1.75404e-08	hESC	rs4981693;rs1569979	NA
118	14	129680001-29720000	130920001-30960000	1.33974e-11	hESC	rs4981693;rs1569979	NA
118	14	129680001-29720000	129200001-29240000	8.47512e-66	hESC	rs4981693;rs1569979	ENSG00000176165
118	14	129680001-29720000	129240001-29280000	4.86777e-47	hESC	rs4981693;rs1569979	ENSG00000186960
118	14	129680001-29720000	129280001-29320000	2.01513e-22	hESC	rs4981693;rs1569979	NA
118	14	129680001-29720000	129320001-29360000	8.83506e-24	hESC	rs4981693;rs1569979	NA
118	14	129680001-29720000	129360001-29400000	3.30146e-66	hESC	rs4981693;rs1569979	NA
118	14	129680001-29720000	129400001-29440000	1.18419e-25	hESC	rs4981693;rs1569979	NA
118	14	129680001-29720000	129440001-29480000	2.66033e-13	hESC	rs4981693;rs1569979	NA
118	14	129680001-29720000	129480001-29520000	3.03295e-38	hESC	rs4981693;rs1569979	NA
118	14	129680001-29720000	129520001-29560000	2.54491e-14	hESC	rs4981693;rs1569979	NA
118	14	129680001-29720000	129560001-29600000	1.00166e-17	hESC	rs4981693;rs1569979	NA
118	14	129680001-29720000	129640001-29680000	3.40494e-35	hESC	rs4981693;rs1569979	NA
118	14	129680001-29720000	129760001-29800000	1.72691e-15	IMR90	rs4981693;rs1569979	NA
118	14	129680001-29720000	129800001-29840000	1.05986e-07	IMR90	rs4981693;rs1569979	NA
118	14	129680001-29720000	129920001-29960000	8.60579e-20	IMR90	rs4981693;rs1569979	NA
118	14	129680001-29720000	130000001-30040000	2.24979e-07	IMR90	rs4981693;rs1569979	NA
118	14	129680001-29720000	130360001-30400000	2.36759e-09	IMR90	rs4981693;rs1569979	NA
118	14	129680001-29720000	130480001-30520000	2.11862e-14	IMR90	rs4981693;rs1569979	NA
118	14	129680001-29720000	130520001-30560000	2.57647e-10	IMR90	rs4981693;rs1569979	NA
118	14	129680001-29720000	130600001-30640000	2.65665e-21	IMR90	rs4981693;rs1569979	NA
118	14	129680001-29720000	130640001-30680000	9.04806e-08	IMR90	rs4981693;rs1569979	ENSG00000184304
118	14	129680001-29720000	130680001-30720000	4.33764e-26	IMR90	rs4981693;rs1569979	NA
118	14	129680001-29720000	130720001-30760000	1.25541e-28	IMR90	rs4981693;rs1569979	NA
118	14	129680001-29720000	130760001-30800000	3.50425e-08	IMR90	rs4981693;rs1569979	NA
118	14	129680001-29720000	130800001-30840000	7.6691e-08	IMR90	rs4981693;rs1569979	NA
118	14	129680001-29720000	130880001-30920000	1.72201e-07	IMR90	rs4981693;rs1569979	NA
118	14	129680001-29720000	130920001-30960000	2.79417e-10	IMR90	rs4981693;rs1569979	NA
118	14	129680001-29720000	129200001-29240000	1.82331e-42	IMR90	rs4981693;rs1569979	ENSG00000176165
118	14	129680001-29720000	129240001-29280000	1.35691e-09	IMR90	rs4981693;rs1569979	ENSG00000186960
118	14	129680001-29720000	129360001-29400000	6.17543e-10	IMR90	rs4981693;rs1569979	NA
118	14	129680001-29720000	129480001-29520000	7.73709e-33	IMR90	rs4981693;rs1569979	NA
118	14	129680001-29720000	129520001-29560000	3.0622e-07	IMR90	rs4981693;rs1569979	NA
118	14	129680001-29720000	129640001-29680000	6.55476e-07	IMR90	rs4981693;rs1569979	NA
118	14	129680001-29720000	130680001-30720000	8.10169e-09	Left_Ventricle	rs4981693;rs1569979	NA
118	14	129680001-29720000	130800001-30840000	3.55788e-08	Left_Ventricle	rs4981693;rs1569979	NA
118	14	129680001-29720000	130880001-30920000	3.93758e-07	Left_Ventricle	rs4981693;rs1569979	NA
118	14	129680001-29720000	129320001-29360000	1.59717e-07	Left_Ventricle	rs4981693;rs1569979	NA
118	14	129680001-29720000	129360001-29400000	2.68669e-15	Left_Ventricle	rs4981693;rs1569979	NA
118	14	129680001-29720000	129640001-29680000	2.04165e-10	Left_Ventricle	rs4981693;rs1569979	NA
118	14	129680001-29720000	129200001-29240000	3.53303e-11	Liver	rs4981693;rs1569979	ENSG00000176165
118	14	129680001-29720000	129320001-29360000	6.51072e-10	Liver	rs4981693;rs1569979	NA
118	14	129680001-29720000	129360001-29400000	7.91034e-14	Liver	rs4981693;rs1569979	NA
118	14	129680001-29720000	129640001-29680000	6.9707e-07	Liver	rs4981693;rs1569979	NA
118	14	129680001-29720000	129800001-29840000	2.3947e-09	Mesenchymal_Stem_Cell	rs4981693;rs1569979	NA
118	14	129680001-29720000	129920001-29960000	3.59421e-13	Mesenchymal_Stem_Cell	rs4981693;rs1569979	NA
118	14	129680001-29720000	130480001-30520000	2.23961e-07	Mesenchymal_Stem_Cell	rs4981693;rs1569979	NA
118	14	129680001-29720000	130520001-30560000	4.63862e-08	Mesenchymal_Stem_Cell	rs4981693;rs1569979	NA
118	14	129680001-29720000	130600001-30640000	3.84372e-19	Mesenchymal_Stem_Cell	rs4981693;rs1569979	NA
118	14	129680001-29720000	130720001-30760000	5.24012e-13	Mesenchymal_Stem_Cell	rs4981693;rs1569979	NA
118	14	129680001-29720000	127880001-27920000	1.85086e-07	Mesenchymal_Stem_Cell	rs4981693;rs1569979	NA
118	14	129680001-29720000	129200001-29240000	1.54834e-14	Mesenchymal_Stem_Cell	rs4981693;rs1569979	ENSG00000176165
118	14	129680001-29720000	129320001-29360000	1.17962e-08	Mesenchymal_Stem_Cell	rs4981693;rs1569979	NA
118	14	129680001-29720000	129360001-29400000	4.37808e-20	Mesenchymal_Stem_Cell	rs4981693;rs1569979	NA
118	14	129680001-29720000	129480001-29520000	2.28977e-07	Mesenchymal_Stem_Cell	rs4981693;rs1569979	NA
118	14	129680001-29720000	129520001-29560000	6.74376e-10	Mesenchymal_Stem_Cell	rs4981693;rs1569979	NA
118	14	129680001-29720000	129560001-29600000	1.54993e-11	Mesenchymal_Stem_Cell	rs4981693;rs1569979	NA
118	14	129680001-29720000	129640001-29680000	2.78058e-16	Mesenchymal_Stem_Cell	rs4981693;rs1569979	NA
118	14	129680001-29720000	129800001-29840000	6.55367e-18	Mesendoderm	rs4981693;rs1569979	NA
118	14	129680001-29720000	129880001-29920000	8.81603e-10	Mesendoderm	rs4981693;rs1569979	NA
118	14	129680001-29720000	129920001-29960000	6.56863e-40	Mesendoderm	rs4981693;rs1569979	NA
118	14	129680001-29720000	130480001-30520000	4.52031e-07	Mesendoderm	rs4981693;rs1569979	NA
118	14	129680001-29720000	130520001-30560000	3.15897e-07	Mesendoderm	rs4981693;rs1569979	NA
118	14	129680001-29720000	130560001-30600000	2.38579e-07	Mesendoderm	rs4981693;rs1569979	NA
118	14	129680001-29720000	130600001-30640000	4.54459e-26	Mesendoderm	rs4981693;rs1569979	NA
118	14	129680001-29720000	130680001-30720000	1.1025e-12	Mesendoderm	rs4981693;rs1569979	NA
118	14	129680001-29720000	130720001-30760000	1.29135e-27	Mesendoderm	rs4981693;rs1569979	NA
118	14	129680001-29720000	130800001-30840000	5.47699e-16	Mesendoderm	rs4981693;rs1569979	NA
118	14	129680001-29720000	130840001-30880000	1.55357e-07	Mesendoderm	rs4981693;rs1569979	NA
118	14	129680001-29720000	130880001-30920000	5.88299e-26	Mesendoderm	rs4981693;rs1569979	NA
118	14	129680001-29720000	129200001-29240000	1.03956e-45	Mesendoderm	rs4981693;rs1569979	ENSG00000176165
118	14	129680001-29720000	129240001-29280000	9.69317e-53	Mesendoderm	rs4981693;rs1569979	ENSG00000186960
118	14	129680001-29720000	129280001-29320000	6.04607e-26	Mesendoderm	rs4981693;rs1569979	NA
118	14	129680001-29720000	129320001-29360000	1.15872e-26	Mesendoderm	rs4981693;rs1569979	NA
118	14	129680001-29720000	129360001-29400000	6.1127e-42	Mesendoderm	rs4981693;rs1569979	NA
118	14	129680001-29720000	129400001-29440000	3.13031e-10	Mesendoderm	rs4981693;rs1569979	NA
118	14	129680001-29720000	129440001-29480000	6.37035e-10	Mesendoderm	rs4981693;rs1569979	NA
118	14	129680001-29720000	129480001-29520000	7.95296e-49	Mesendoderm	rs4981693;rs1569979	NA
118	14	129680001-29720000	129520001-29560000	6.99368e-23	Mesendoderm	rs4981693;rs1569979	NA
118	14	129680001-29720000	129560001-29600000	1.86765e-15	Mesendoderm	rs4981693;rs1569979	NA
118	14	129680001-29720000	129640001-29680000	1.41856e-30	Mesendoderm	rs4981693;rs1569979	NA
118	14	129680001-29720000	129800001-29840000	1.78875e-09	Neural_Progenitor_Cell	rs4981693;rs1569979	NA
118	14	129680001-29720000	129840001-29880000	1.4093e-10	Neural_Progenitor_Cell	rs4981693;rs1569979	NA
118	14	129680001-29720000	129920001-29960000	1.09206e-10	Neural_Progenitor_Cell	rs4981693;rs1569979	NA
118	14	129680001-29720000	129200001-29240000	3.75511e-15	Neural_Progenitor_Cell	rs4981693;rs1569979	ENSG00000176165
118	14	129680001-29720000	129240001-29280000	1.48945e-30	Neural_Progenitor_Cell	rs4981693;rs1569979	ENSG00000186960
118	14	129680001-29720000	129360001-29400000	7.0817e-11	Neural_Progenitor_Cell	rs4981693;rs1569979	NA
118	14	129680001-29720000	129480001-29520000	6.43032e-12	Neural_Progenitor_Cell	rs4981693;rs1569979	NA
118	14	129680001-29720000	129520001-29560000	1.03582e-14	Neural_Progenitor_Cell	rs4981693;rs1569979	NA
118	14	129680001-29720000	129560001-29600000	5.31479e-08	Neural_Progenitor_Cell	rs4981693;rs1569979	NA
118	14	129680001-29720000	129640001-29680000	1.62691e-19	Neural_Progenitor_Cell	rs4981693;rs1569979	NA
118	14	129680001-29720000	130680001-30720000	2.63744e-08	Trophoblast-like_Cell	rs4981693;rs1569979	NA
118	14	129680001-29720000	130720001-30760000	1.21908e-13	Trophoblast-like_Cell	rs4981693;rs1569979	NA
118	14	129680001-29720000	129200001-29240000	5.42825e-16	Trophoblast-like_Cell	rs4981693;rs1569979	ENSG00000176165
118	14	129680001-29720000	129360001-29400000	6.90963e-07	Trophoblast-like_Cell	rs4981693;rs1569979	NA
119	14	130160001-30200000	130360001-30400000	3.81133e-07	Aorta	14:30189985:C_CA;rs2068012	NA
119	14	130160001-30200000	130240001-30280000	1.36665e-10	hESC	14:30189985:C_CA;rs2068012	NA
119	14	130160001-30200000	130360001-30400000	3.07894e-19	hESC	14:30189985:C_CA;rs2068012	NA
119	14	130160001-30200000	130480001-30520000	1.19604e-12	hESC	14:30189985:C_CA;rs2068012	NA
119	14	130160001-30200000	130600001-30640000	1.90415e-23	hESC	14:30189985:C_CA;rs2068012	NA
119	14	130160001-30200000	130640001-30680000	9.26424e-09	hESC	14:30189985:C_CA;rs2068012	ENSG00000184304
119	14	130160001-30200000	130680001-30720000	8.94499e-16	hESC	14:30189985:C_CA;rs2068012	NA
119	14	130160001-30200000	130720001-30760000	1.59682e-36	hESC	14:30189985:C_CA;rs2068012	NA
119	14	130160001-30200000	130800001-30840000	7.85393e-10	hESC	14:30189985:C_CA;rs2068012	NA
119	14	130160001-30200000	130840001-30880000	2.69595e-08	hESC	14:30189985:C_CA;rs2068012	NA
119	14	130160001-30200000	130880001-30920000	1.20228e-20	hESC	14:30189985:C_CA;rs2068012	NA
119	14	130160001-30200000	130920001-30960000	2.20171e-17	hESC	14:30189985:C_CA;rs2068012	NA
119	14	130160001-30200000	129200001-29240000	1.18091e-25	hESC	14:30189985:C_CA;rs2068012	ENSG00000176165
119	14	130160001-30200000	129240001-29280000	1.55151e-09	hESC	14:30189985:C_CA;rs2068012	ENSG00000186960
119	14	130160001-30200000	129360001-29400000	2.22743e-20	hESC	14:30189985:C_CA;rs2068012	NA
119	14	130160001-30200000	130000001-30040000	1.2494e-07	hESC	14:30189985:C_CA;rs2068012	NA
119	14	130160001-30200000	130080001-30120000	1.12917e-08	hESC	14:30189985:C_CA;rs2068012	NA
119	14	130160001-30200000	130120001-30160000	1.87555e-19	hESC	14:30189985:C_CA;rs2068012	NA
119	14	130160001-30200000	130360001-30400000	2.17414e-29	IMR90	14:30189985:C_CA;rs2068012	NA
119	14	130160001-30200000	130480001-30520000	9.36215e-09	IMR90	14:30189985:C_CA;rs2068012	NA
119	14	130160001-30200000	130600001-30640000	4.54936e-21	IMR90	14:30189985:C_CA;rs2068012	NA
119	14	130160001-30200000	130680001-30720000	4.86762e-22	IMR90	14:30189985:C_CA;rs2068012	NA
119	14	130160001-30200000	130720001-30760000	1.48873e-22	IMR90	14:30189985:C_CA;rs2068012	NA
119	14	130160001-30200000	130800001-30840000	1.98145e-08	IMR90	14:30189985:C_CA;rs2068012	NA
119	14	130160001-30200000	130920001-30960000	1.17325e-07	IMR90	14:30189985:C_CA;rs2068012	NA
119	14	130160001-30200000	133040001-33080000	6.24198e-07	IMR90	14:30189985:C_CA;rs2068012	NA
119	14	130160001-30200000	129200001-29240000	1.17465e-20	IMR90	14:30189985:C_CA;rs2068012	ENSG00000176165
119	14	130160001-30200000	130080001-30120000	1.95396e-08	IMR90	14:30189985:C_CA;rs2068012	NA
119	14	130160001-30200000	130120001-30160000	2.13965e-13	IMR90	14:30189985:C_CA;rs2068012	NA
119	14	130160001-30200000	130240001-30280000	4.21389e-09	Left_Ventricle	14:30189985:C_CA;rs2068012	NA
119	14	130160001-30200000	130360001-30400000	2.32098e-19	Left_Ventricle	14:30189985:C_CA;rs2068012	NA
119	14	130160001-30200000	130400001-30440000	2.3032e-08	Left_Ventricle	14:30189985:C_CA;rs2068012	NA
119	14	130160001-30200000	130520001-30560000	8.64538e-07	Left_Ventricle	14:30189985:C_CA;rs2068012	NA
119	14	130160001-30200000	130880001-30920000	5.29663e-08	Left_Ventricle	14:30189985:C_CA;rs2068012	NA
119	14	130160001-30200000	129040001-29080000	1.24462e-07	Left_Ventricle	14:30189985:C_CA;rs2068012	NA
119	14	130160001-30200000	130000001-30040000	2.31211e-08	Left_Ventricle	14:30189985:C_CA;rs2068012	NA
119	14	130160001-30200000	130120001-30160000	3.36498e-11	Left_Ventricle	14:30189985:C_CA;rs2068012	NA
119	14	130160001-30200000	130120001-30160000	1.57135e-07	Liver	14:30189985:C_CA;rs2068012	NA
119	14	130160001-30200000	130240001-30280000	7.16368e-13	Mesenchymal_Stem_Cell	14:30189985:C_CA;rs2068012	NA
119	14	130160001-30200000	130280001-30320000	8.63821e-09	Mesenchymal_Stem_Cell	14:30189985:C_CA;rs2068012	NA
119	14	130160001-30200000	130360001-30400000	1.35782e-40	Mesenchymal_Stem_Cell	14:30189985:C_CA;rs2068012	NA
119	14	130160001-30200000	130520001-30560000	6.49096e-09	Mesenchymal_Stem_Cell	14:30189985:C_CA;rs2068012	NA
119	14	130160001-30200000	130600001-30640000	9.24014e-18	Mesenchymal_Stem_Cell	14:30189985:C_CA;rs2068012	NA
119	14	130160001-30200000	130720001-30760000	7.16514e-21	Mesenchymal_Stem_Cell	14:30189985:C_CA;rs2068012	NA
119	14	130160001-30200000	129200001-29240000	1.30793e-17	Mesenchymal_Stem_Cell	14:30189985:C_CA;rs2068012	ENSG00000176165
119	14	130160001-30200000	129320001-29360000	5.10018e-07	Mesenchymal_Stem_Cell	14:30189985:C_CA;rs2068012	NA
119	14	130160001-30200000	129360001-29400000	6.71165e-10	Mesenchymal_Stem_Cell	14:30189985:C_CA;rs2068012	NA
119	14	130160001-30200000	129520001-29560000	3.89187e-07	Mesenchymal_Stem_Cell	14:30189985:C_CA;rs2068012	NA
119	14	130160001-30200000	130080001-30120000	1.74207e-12	Mesenchymal_Stem_Cell	14:30189985:C_CA;rs2068012	NA
119	14	130160001-30200000	130120001-30160000	1.65119e-33	Mesenchymal_Stem_Cell	14:30189985:C_CA;rs2068012	NA
119	14	130160001-30200000	130240001-30280000	1.79171e-07	Mesendoderm	14:30189985:C_CA;rs2068012	NA
119	14	130160001-30200000	130360001-30400000	1.17521e-46	Mesendoderm	14:30189985:C_CA;rs2068012	NA
119	14	130160001-30200000	130440001-30480000	1.99015e-07	Mesendoderm	14:30189985:C_CA;rs2068012	NA
119	14	130160001-30200000	130480001-30520000	4.07595e-12	Mesendoderm	14:30189985:C_CA;rs2068012	NA
119	14	130160001-30200000	130520001-30560000	5.47151e-13	Mesendoderm	14:30189985:C_CA;rs2068012	NA
119	14	130160001-30200000	130600001-30640000	4.78096e-17	Mesendoderm	14:30189985:C_CA;rs2068012	NA
119	14	130160001-30200000	130640001-30680000	6.15653e-09	Mesendoderm	14:30189985:C_CA;rs2068012	ENSG00000184304
119	14	130160001-30200000	130680001-30720000	2.57833e-12	Mesendoderm	14:30189985:C_CA;rs2068012	NA
119	14	130160001-30200000	130720001-30760000	7.66039e-27	Mesendoderm	14:30189985:C_CA;rs2068012	NA
119	14	130160001-30200000	130800001-30840000	1.18066e-16	Mesendoderm	14:30189985:C_CA;rs2068012	NA
119	14	130160001-30200000	130880001-30920000	3.35318e-16	Mesendoderm	14:30189985:C_CA;rs2068012	NA
119	14	130160001-30200000	130920001-30960000	1.33053e-11	Mesendoderm	14:30189985:C_CA;rs2068012	NA
119	14	130160001-30200000	130960001-31000000	2.40656e-10	Mesendoderm	14:30189985:C_CA;rs2068012	NA
119	14	130160001-30200000	129200001-29240000	1.8574e-14	Mesendoderm	14:30189985:C_CA;rs2068012	ENSG00000176165
119	14	130160001-30200000	129240001-29280000	1.82311e-11	Mesendoderm	14:30189985:C_CA;rs2068012	ENSG00000186960
119	14	130160001-30200000	130080001-30120000	9.64087e-07	Mesendoderm	14:30189985:C_CA;rs2068012	NA
119	14	130160001-30200000	130120001-30160000	9.18458e-21	Mesendoderm	14:30189985:C_CA;rs2068012	NA
119	14	130160001-30200000	129200001-29240000	3.87863e-12	Neural_Progenitor_Cell	14:30189985:C_CA;rs2068012	ENSG00000176165
119	14	130160001-30200000	130360001-30400000	7.764e-08	Trophoblast-like_Cell	14:30189985:C_CA;rs2068012	NA
119	14	130160001-30200000	129200001-29240000	1.14791e-15	Trophoblast-like_Cell	14:30189985:C_CA;rs2068012	ENSG00000176165
119	14	130160001-30200000	130120001-30160000	4.37792e-07	Trophoblast-like_Cell	14:30189985:C_CA;rs2068012	NA
120	14	171600001-71640000	171960001-72000000	8.65043e-07	Aorta	rs12436377;rs12433601;rs7154669;rs7159820;14:71616261:C_G;rs7159745;rs4902888;rs4902889;rs4902891;rs4902892;14:71617333:A_T;rs8007683;rs2107671;rs8007569;rs8007869;rs8008806;rs7151168;rs6573999;rs6574000;14:71620538:A_T;rs6574002;14:71620847:C_G;rs10150354;rs10150480;rs2189801;rs2877715;14:71622802:T_TCTC;14:71623116:A_G;14:71623169:G_GCACACACA;rs7148743;rs7154003;rs34155099;14:71624290:C_G;14:71624679:C_T;rs4902894;rs4902895;rs4902896;14:71624975:A_T;rs8021777;rs12434255;14:71625956:A_T;14:71626137:C_G;rs4899385;14:71626174:C_G;rs4902900;rs4902901;rs10083388;14:71628053:C_G;rs2189800;rs2214649;14:71628821:A_T;14:71628901:T_TA;14:71628914:A_T;rs4902902;rs8005241;rs28733964;rs7158546;rs7158714;rs7160775;rs7160785;rs7160814;rs757646;rs4485279;rs28717985;14:71636003:A_T;rs4899386;rs1017025	NA
120	14	171600001-71640000	172160001-72200000	2.51233e-07	Aorta	rs12436377;rs12433601;rs7154669;rs7159820;14:71616261:C_G;rs7159745;rs4902888;rs4902889;rs4902891;rs4902892;14:71617333:A_T;rs8007683;rs2107671;rs8007569;rs8007869;rs8008806;rs7151168;rs6573999;rs6574000;14:71620538:A_T;rs6574002;14:71620847:C_G;rs10150354;rs10150480;rs2189801;rs2877715;14:71622802:T_TCTC;14:71623116:A_G;14:71623169:G_GCACACACA;rs7148743;rs7154003;rs34155099;14:71624290:C_G;14:71624679:C_T;rs4902894;rs4902895;rs4902896;14:71624975:A_T;rs8021777;rs12434255;14:71625956:A_T;14:71626137:C_G;rs4899385;14:71626174:C_G;rs4902900;rs4902901;rs10083388;14:71628053:C_G;rs2189800;rs2214649;14:71628821:A_T;14:71628901:T_TA;14:71628914:A_T;rs4902902;rs8005241;rs28733964;rs7158546;rs7158714;rs7160775;rs7160785;rs7160814;rs757646;rs4485279;rs28717985;14:71636003:A_T;rs4899386;rs1017025	NA
120	14	171600001-71640000	172200001-72240000	2.60108e-14	Aorta	rs12436377;rs12433601;rs7154669;rs7159820;14:71616261:C_G;rs7159745;rs4902888;rs4902889;rs4902891;rs4902892;14:71617333:A_T;rs8007683;rs2107671;rs8007569;rs8007869;rs8008806;rs7151168;rs6573999;rs6574000;14:71620538:A_T;rs6574002;14:71620847:C_G;rs10150354;rs10150480;rs2189801;rs2877715;14:71622802:T_TCTC;14:71623116:A_G;14:71623169:G_GCACACACA;rs7148743;rs7154003;rs34155099;14:71624290:C_G;14:71624679:C_T;rs4902894;rs4902895;rs4902896;14:71624975:A_T;rs8021777;rs12434255;14:71625956:A_T;14:71626137:C_G;rs4899385;14:71626174:C_G;rs4902900;rs4902901;rs10083388;14:71628053:C_G;rs2189800;rs2214649;14:71628821:A_T;14:71628901:T_TA;14:71628914:A_T;rs4902902;rs8005241;rs28733964;rs7158546;rs7158714;rs7160775;rs7160785;rs7160814;rs757646;rs4485279;rs28717985;14:71636003:A_T;rs4899386;rs1017025	NA
120	14	171600001-71640000	172240001-72280000	3.84584e-17	Aorta	rs12436377;rs12433601;rs7154669;rs7159820;14:71616261:C_G;rs7159745;rs4902888;rs4902889;rs4902891;rs4902892;14:71617333:A_T;rs8007683;rs2107671;rs8007569;rs8007869;rs8008806;rs7151168;rs6573999;rs6574000;14:71620538:A_T;rs6574002;14:71620847:C_G;rs10150354;rs10150480;rs2189801;rs2877715;14:71622802:T_TCTC;14:71623116:A_G;14:71623169:G_GCACACACA;rs7148743;rs7154003;rs34155099;14:71624290:C_G;14:71624679:C_T;rs4902894;rs4902895;rs4902896;14:71624975:A_T;rs8021777;rs12434255;14:71625956:A_T;14:71626137:C_G;rs4899385;14:71626174:C_G;rs4902900;rs4902901;rs10083388;14:71628053:C_G;rs2189800;rs2214649;14:71628821:A_T;14:71628901:T_TA;14:71628914:A_T;rs4902902;rs8005241;rs28733964;rs7158546;rs7158714;rs7160775;rs7160785;rs7160814;rs757646;rs4485279;rs28717985;14:71636003:A_T;rs4899386;rs1017025	NA
120	14	171600001-71640000	172200001-72240000	6.29406e-07	Dorsolateral_Prefrontal_Cortex	rs12436377;rs12433601;rs7154669;rs7159820;14:71616261:C_G;rs7159745;rs4902888;rs4902889;rs4902891;rs4902892;14:71617333:A_T;rs8007683;rs2107671;rs8007569;rs8007869;rs8008806;rs7151168;rs6573999;rs6574000;14:71620538:A_T;rs6574002;14:71620847:C_G;rs10150354;rs10150480;rs2189801;rs2877715;14:71622802:T_TCTC;14:71623116:A_G;14:71623169:G_GCACACACA;rs7148743;rs7154003;rs34155099;14:71624290:C_G;14:71624679:C_T;rs4902894;rs4902895;rs4902896;14:71624975:A_T;rs8021777;rs12434255;14:71625956:A_T;14:71626137:C_G;rs4899385;14:71626174:C_G;rs4902900;rs4902901;rs10083388;14:71628053:C_G;rs2189800;rs2214649;14:71628821:A_T;14:71628901:T_TA;14:71628914:A_T;rs4902902;rs8005241;rs28733964;rs7158546;rs7158714;rs7160775;rs7160785;rs7160814;rs757646;rs4485279;rs28717985;14:71636003:A_T;rs4899386;rs1017025	NA
120	14	171600001-71640000	171920001-71960000	6.39984e-10	GM12878	rs12436377;rs12433601;rs7154669;rs7159820;14:71616261:C_G;rs7159745;rs4902888;rs4902889;rs4902891;rs4902892;14:71617333:A_T;rs8007683;rs2107671;rs8007569;rs8007869;rs8008806;rs7151168;rs6573999;rs6574000;14:71620538:A_T;rs6574002;14:71620847:C_G;rs10150354;rs10150480;rs2189801;rs2877715;14:71622802:T_TCTC;14:71623116:A_G;14:71623169:G_GCACACACA;rs7148743;rs7154003;rs34155099;14:71624290:C_G;14:71624679:C_T;rs4902894;rs4902895;rs4902896;14:71624975:A_T;rs8021777;rs12434255;14:71625956:A_T;14:71626137:C_G;rs4899385;14:71626174:C_G;rs4902900;rs4902901;rs10083388;14:71628053:C_G;rs2189800;rs2214649;14:71628821:A_T;14:71628901:T_TA;14:71628914:A_T;rs4902902;rs8005241;rs28733964;rs7158546;rs7158714;rs7160775;rs7160785;rs7160814;rs757646;rs4485279;rs28717985;14:71636003:A_T;rs4899386;rs1017025	NA
120	14	171600001-71640000	171960001-72000000	1.077e-11	GM12878	rs12436377;rs12433601;rs7154669;rs7159820;14:71616261:C_G;rs7159745;rs4902888;rs4902889;rs4902891;rs4902892;14:71617333:A_T;rs8007683;rs2107671;rs8007569;rs8007869;rs8008806;rs7151168;rs6573999;rs6574000;14:71620538:A_T;rs6574002;14:71620847:C_G;rs10150354;rs10150480;rs2189801;rs2877715;14:71622802:T_TCTC;14:71623116:A_G;14:71623169:G_GCACACACA;rs7148743;rs7154003;rs34155099;14:71624290:C_G;14:71624679:C_T;rs4902894;rs4902895;rs4902896;14:71624975:A_T;rs8021777;rs12434255;14:71625956:A_T;14:71626137:C_G;rs4899385;14:71626174:C_G;rs4902900;rs4902901;rs10083388;14:71628053:C_G;rs2189800;rs2214649;14:71628821:A_T;14:71628901:T_TA;14:71628914:A_T;rs4902902;rs8005241;rs28733964;rs7158546;rs7158714;rs7160775;rs7160785;rs7160814;rs757646;rs4485279;rs28717985;14:71636003:A_T;rs4899386;rs1017025	NA
120	14	171600001-71640000	172040001-72080000	8.74027e-07	GM12878	rs12436377;rs12433601;rs7154669;rs7159820;14:71616261:C_G;rs7159745;rs4902888;rs4902889;rs4902891;rs4902892;14:71617333:A_T;rs8007683;rs2107671;rs8007569;rs8007869;rs8008806;rs7151168;rs6573999;rs6574000;14:71620538:A_T;rs6574002;14:71620847:C_G;rs10150354;rs10150480;rs2189801;rs2877715;14:71622802:T_TCTC;14:71623116:A_G;14:71623169:G_GCACACACA;rs7148743;rs7154003;rs34155099;14:71624290:C_G;14:71624679:C_T;rs4902894;rs4902895;rs4902896;14:71624975:A_T;rs8021777;rs12434255;14:71625956:A_T;14:71626137:C_G;rs4899385;14:71626174:C_G;rs4902900;rs4902901;rs10083388;14:71628053:C_G;rs2189800;rs2214649;14:71628821:A_T;14:71628901:T_TA;14:71628914:A_T;rs4902902;rs8005241;rs28733964;rs7158546;rs7158714;rs7160775;rs7160785;rs7160814;rs757646;rs4485279;rs28717985;14:71636003:A_T;rs4899386;rs1017025	NA
120	14	171600001-71640000	172080001-72120000	1.82067e-07	GM12878	rs12436377;rs12433601;rs7154669;rs7159820;14:71616261:C_G;rs7159745;rs4902888;rs4902889;rs4902891;rs4902892;14:71617333:A_T;rs8007683;rs2107671;rs8007569;rs8007869;rs8008806;rs7151168;rs6573999;rs6574000;14:71620538:A_T;rs6574002;14:71620847:C_G;rs10150354;rs10150480;rs2189801;rs2877715;14:71622802:T_TCTC;14:71623116:A_G;14:71623169:G_GCACACACA;rs7148743;rs7154003;rs34155099;14:71624290:C_G;14:71624679:C_T;rs4902894;rs4902895;rs4902896;14:71624975:A_T;rs8021777;rs12434255;14:71625956:A_T;14:71626137:C_G;rs4899385;14:71626174:C_G;rs4902900;rs4902901;rs10083388;14:71628053:C_G;rs2189800;rs2214649;14:71628821:A_T;14:71628901:T_TA;14:71628914:A_T;rs4902902;rs8005241;rs28733964;rs7158546;rs7158714;rs7160775;rs7160785;rs7160814;rs757646;rs4485279;rs28717985;14:71636003:A_T;rs4899386;rs1017025	NA
120	14	171600001-71640000	172120001-72160000	5.35081e-14	GM12878	rs12436377;rs12433601;rs7154669;rs7159820;14:71616261:C_G;rs7159745;rs4902888;rs4902889;rs4902891;rs4902892;14:71617333:A_T;rs8007683;rs2107671;rs8007569;rs8007869;rs8008806;rs7151168;rs6573999;rs6574000;14:71620538:A_T;rs6574002;14:71620847:C_G;rs10150354;rs10150480;rs2189801;rs2877715;14:71622802:T_TCTC;14:71623116:A_G;14:71623169:G_GCACACACA;rs7148743;rs7154003;rs34155099;14:71624290:C_G;14:71624679:C_T;rs4902894;rs4902895;rs4902896;14:71624975:A_T;rs8021777;rs12434255;14:71625956:A_T;14:71626137:C_G;rs4899385;14:71626174:C_G;rs4902900;rs4902901;rs10083388;14:71628053:C_G;rs2189800;rs2214649;14:71628821:A_T;14:71628901:T_TA;14:71628914:A_T;rs4902902;rs8005241;rs28733964;rs7158546;rs7158714;rs7160775;rs7160785;rs7160814;rs757646;rs4485279;rs28717985;14:71636003:A_T;rs4899386;rs1017025	NA
120	14	171600001-71640000	172160001-72200000	2.97202e-09	GM12878	rs12436377;rs12433601;rs7154669;rs7159820;14:71616261:C_G;rs7159745;rs4902888;rs4902889;rs4902891;rs4902892;14:71617333:A_T;rs8007683;rs2107671;rs8007569;rs8007869;rs8008806;rs7151168;rs6573999;rs6574000;14:71620538:A_T;rs6574002;14:71620847:C_G;rs10150354;rs10150480;rs2189801;rs2877715;14:71622802:T_TCTC;14:71623116:A_G;14:71623169:G_GCACACACA;rs7148743;rs7154003;rs34155099;14:71624290:C_G;14:71624679:C_T;rs4902894;rs4902895;rs4902896;14:71624975:A_T;rs8021777;rs12434255;14:71625956:A_T;14:71626137:C_G;rs4899385;14:71626174:C_G;rs4902900;rs4902901;rs10083388;14:71628053:C_G;rs2189800;rs2214649;14:71628821:A_T;14:71628901:T_TA;14:71628914:A_T;rs4902902;rs8005241;rs28733964;rs7158546;rs7158714;rs7160775;rs7160785;rs7160814;rs757646;rs4485279;rs28717985;14:71636003:A_T;rs4899386;rs1017025	NA
120	14	171600001-71640000	172200001-72240000	6.08447e-29	GM12878	rs12436377;rs12433601;rs7154669;rs7159820;14:71616261:C_G;rs7159745;rs4902888;rs4902889;rs4902891;rs4902892;14:71617333:A_T;rs8007683;rs2107671;rs8007569;rs8007869;rs8008806;rs7151168;rs6573999;rs6574000;14:71620538:A_T;rs6574002;14:71620847:C_G;rs10150354;rs10150480;rs2189801;rs2877715;14:71622802:T_TCTC;14:71623116:A_G;14:71623169:G_GCACACACA;rs7148743;rs7154003;rs34155099;14:71624290:C_G;14:71624679:C_T;rs4902894;rs4902895;rs4902896;14:71624975:A_T;rs8021777;rs12434255;14:71625956:A_T;14:71626137:C_G;rs4899385;14:71626174:C_G;rs4902900;rs4902901;rs10083388;14:71628053:C_G;rs2189800;rs2214649;14:71628821:A_T;14:71628901:T_TA;14:71628914:A_T;rs4902902;rs8005241;rs28733964;rs7158546;rs7158714;rs7160775;rs7160785;rs7160814;rs757646;rs4485279;rs28717985;14:71636003:A_T;rs4899386;rs1017025	NA
120	14	171600001-71640000	172240001-72280000	8.07098e-17	GM12878	rs12436377;rs12433601;rs7154669;rs7159820;14:71616261:C_G;rs7159745;rs4902888;rs4902889;rs4902891;rs4902892;14:71617333:A_T;rs8007683;rs2107671;rs8007569;rs8007869;rs8008806;rs7151168;rs6573999;rs6574000;14:71620538:A_T;rs6574002;14:71620847:C_G;rs10150354;rs10150480;rs2189801;rs2877715;14:71622802:T_TCTC;14:71623116:A_G;14:71623169:G_GCACACACA;rs7148743;rs7154003;rs34155099;14:71624290:C_G;14:71624679:C_T;rs4902894;rs4902895;rs4902896;14:71624975:A_T;rs8021777;rs12434255;14:71625956:A_T;14:71626137:C_G;rs4899385;14:71626174:C_G;rs4902900;rs4902901;rs10083388;14:71628053:C_G;rs2189800;rs2214649;14:71628821:A_T;14:71628901:T_TA;14:71628914:A_T;rs4902902;rs8005241;rs28733964;rs7158546;rs7158714;rs7160775;rs7160785;rs7160814;rs757646;rs4485279;rs28717985;14:71636003:A_T;rs4899386;rs1017025	NA
120	14	171600001-71640000	172320001-72360000	6.7157e-09	GM12878	rs12436377;rs12433601;rs7154669;rs7159820;14:71616261:C_G;rs7159745;rs4902888;rs4902889;rs4902891;rs4902892;14:71617333:A_T;rs8007683;rs2107671;rs8007569;rs8007869;rs8008806;rs7151168;rs6573999;rs6574000;14:71620538:A_T;rs6574002;14:71620847:C_G;rs10150354;rs10150480;rs2189801;rs2877715;14:71622802:T_TCTC;14:71623116:A_G;14:71623169:G_GCACACACA;rs7148743;rs7154003;rs34155099;14:71624290:C_G;14:71624679:C_T;rs4902894;rs4902895;rs4902896;14:71624975:A_T;rs8021777;rs12434255;14:71625956:A_T;14:71626137:C_G;rs4899385;14:71626174:C_G;rs4902900;rs4902901;rs10083388;14:71628053:C_G;rs2189800;rs2214649;14:71628821:A_T;14:71628901:T_TA;14:71628914:A_T;rs4902902;rs8005241;rs28733964;rs7158546;rs7158714;rs7160775;rs7160785;rs7160814;rs757646;rs4485279;rs28717985;14:71636003:A_T;rs4899386;rs1017025	NA
120	14	171600001-71640000	171800001-71840000	1.61571e-13	hESC	rs12436377;rs12433601;rs7154669;rs7159820;14:71616261:C_G;rs7159745;rs4902888;rs4902889;rs4902891;rs4902892;14:71617333:A_T;rs8007683;rs2107671;rs8007569;rs8007869;rs8008806;rs7151168;rs6573999;rs6574000;14:71620538:A_T;rs6574002;14:71620847:C_G;rs10150354;rs10150480;rs2189801;rs2877715;14:71622802:T_TCTC;14:71623116:A_G;14:71623169:G_GCACACACA;rs7148743;rs7154003;rs34155099;14:71624290:C_G;14:71624679:C_T;rs4902894;rs4902895;rs4902896;14:71624975:A_T;rs8021777;rs12434255;14:71625956:A_T;14:71626137:C_G;rs4899385;14:71626174:C_G;rs4902900;rs4902901;rs10083388;14:71628053:C_G;rs2189800;rs2214649;14:71628821:A_T;14:71628901:T_TA;14:71628914:A_T;rs4902902;rs8005241;rs28733964;rs7158546;rs7158714;rs7160775;rs7160785;rs7160814;rs757646;rs4485279;rs28717985;14:71636003:A_T;rs4899386;rs1017025	NA
120	14	171600001-71640000	171840001-71880000	4.98101e-13	hESC	rs12436377;rs12433601;rs7154669;rs7159820;14:71616261:C_G;rs7159745;rs4902888;rs4902889;rs4902891;rs4902892;14:71617333:A_T;rs8007683;rs2107671;rs8007569;rs8007869;rs8008806;rs7151168;rs6573999;rs6574000;14:71620538:A_T;rs6574002;14:71620847:C_G;rs10150354;rs10150480;rs2189801;rs2877715;14:71622802:T_TCTC;14:71623116:A_G;14:71623169:G_GCACACACA;rs7148743;rs7154003;rs34155099;14:71624290:C_G;14:71624679:C_T;rs4902894;rs4902895;rs4902896;14:71624975:A_T;rs8021777;rs12434255;14:71625956:A_T;14:71626137:C_G;rs4899385;14:71626174:C_G;rs4902900;rs4902901;rs10083388;14:71628053:C_G;rs2189800;rs2214649;14:71628821:A_T;14:71628901:T_TA;14:71628914:A_T;rs4902902;rs8005241;rs28733964;rs7158546;rs7158714;rs7160775;rs7160785;rs7160814;rs757646;rs4485279;rs28717985;14:71636003:A_T;rs4899386;rs1017025	NA
120	14	171600001-71640000	171880001-71920000	7.85492e-09	hESC	rs12436377;rs12433601;rs7154669;rs7159820;14:71616261:C_G;rs7159745;rs4902888;rs4902889;rs4902891;rs4902892;14:71617333:A_T;rs8007683;rs2107671;rs8007569;rs8007869;rs8008806;rs7151168;rs6573999;rs6574000;14:71620538:A_T;rs6574002;14:71620847:C_G;rs10150354;rs10150480;rs2189801;rs2877715;14:71622802:T_TCTC;14:71623116:A_G;14:71623169:G_GCACACACA;rs7148743;rs7154003;rs34155099;14:71624290:C_G;14:71624679:C_T;rs4902894;rs4902895;rs4902896;14:71624975:A_T;rs8021777;rs12434255;14:71625956:A_T;14:71626137:C_G;rs4899385;14:71626174:C_G;rs4902900;rs4902901;rs10083388;14:71628053:C_G;rs2189800;rs2214649;14:71628821:A_T;14:71628901:T_TA;14:71628914:A_T;rs4902902;rs8005241;rs28733964;rs7158546;rs7158714;rs7160775;rs7160785;rs7160814;rs757646;rs4485279;rs28717985;14:71636003:A_T;rs4899386;rs1017025	NA
120	14	171600001-71640000	171920001-71960000	7.64781e-14	hESC	rs12436377;rs12433601;rs7154669;rs7159820;14:71616261:C_G;rs7159745;rs4902888;rs4902889;rs4902891;rs4902892;14:71617333:A_T;rs8007683;rs2107671;rs8007569;rs8007869;rs8008806;rs7151168;rs6573999;rs6574000;14:71620538:A_T;rs6574002;14:71620847:C_G;rs10150354;rs10150480;rs2189801;rs2877715;14:71622802:T_TCTC;14:71623116:A_G;14:71623169:G_GCACACACA;rs7148743;rs7154003;rs34155099;14:71624290:C_G;14:71624679:C_T;rs4902894;rs4902895;rs4902896;14:71624975:A_T;rs8021777;rs12434255;14:71625956:A_T;14:71626137:C_G;rs4899385;14:71626174:C_G;rs4902900;rs4902901;rs10083388;14:71628053:C_G;rs2189800;rs2214649;14:71628821:A_T;14:71628901:T_TA;14:71628914:A_T;rs4902902;rs8005241;rs28733964;rs7158546;rs7158714;rs7160775;rs7160785;rs7160814;rs757646;rs4485279;rs28717985;14:71636003:A_T;rs4899386;rs1017025	NA
120	14	171600001-71640000	171960001-72000000	1.36778e-29	hESC	rs12436377;rs12433601;rs7154669;rs7159820;14:71616261:C_G;rs7159745;rs4902888;rs4902889;rs4902891;rs4902892;14:71617333:A_T;rs8007683;rs2107671;rs8007569;rs8007869;rs8008806;rs7151168;rs6573999;rs6574000;14:71620538:A_T;rs6574002;14:71620847:C_G;rs10150354;rs10150480;rs2189801;rs2877715;14:71622802:T_TCTC;14:71623116:A_G;14:71623169:G_GCACACACA;rs7148743;rs7154003;rs34155099;14:71624290:C_G;14:71624679:C_T;rs4902894;rs4902895;rs4902896;14:71624975:A_T;rs8021777;rs12434255;14:71625956:A_T;14:71626137:C_G;rs4899385;14:71626174:C_G;rs4902900;rs4902901;rs10083388;14:71628053:C_G;rs2189800;rs2214649;14:71628821:A_T;14:71628901:T_TA;14:71628914:A_T;rs4902902;rs8005241;rs28733964;rs7158546;rs7158714;rs7160775;rs7160785;rs7160814;rs757646;rs4485279;rs28717985;14:71636003:A_T;rs4899386;rs1017025	NA
120	14	171600001-71640000	172000001-72040000	2.1656e-11	hESC	rs12436377;rs12433601;rs7154669;rs7159820;14:71616261:C_G;rs7159745;rs4902888;rs4902889;rs4902891;rs4902892;14:71617333:A_T;rs8007683;rs2107671;rs8007569;rs8007869;rs8008806;rs7151168;rs6573999;rs6574000;14:71620538:A_T;rs6574002;14:71620847:C_G;rs10150354;rs10150480;rs2189801;rs2877715;14:71622802:T_TCTC;14:71623116:A_G;14:71623169:G_GCACACACA;rs7148743;rs7154003;rs34155099;14:71624290:C_G;14:71624679:C_T;rs4902894;rs4902895;rs4902896;14:71624975:A_T;rs8021777;rs12434255;14:71625956:A_T;14:71626137:C_G;rs4899385;14:71626174:C_G;rs4902900;rs4902901;rs10083388;14:71628053:C_G;rs2189800;rs2214649;14:71628821:A_T;14:71628901:T_TA;14:71628914:A_T;rs4902902;rs8005241;rs28733964;rs7158546;rs7158714;rs7160775;rs7160785;rs7160814;rs757646;rs4485279;rs28717985;14:71636003:A_T;rs4899386;rs1017025	NA
120	14	171600001-71640000	172040001-72080000	6.00729e-27	hESC	rs12436377;rs12433601;rs7154669;rs7159820;14:71616261:C_G;rs7159745;rs4902888;rs4902889;rs4902891;rs4902892;14:71617333:A_T;rs8007683;rs2107671;rs8007569;rs8007869;rs8008806;rs7151168;rs6573999;rs6574000;14:71620538:A_T;rs6574002;14:71620847:C_G;rs10150354;rs10150480;rs2189801;rs2877715;14:71622802:T_TCTC;14:71623116:A_G;14:71623169:G_GCACACACA;rs7148743;rs7154003;rs34155099;14:71624290:C_G;14:71624679:C_T;rs4902894;rs4902895;rs4902896;14:71624975:A_T;rs8021777;rs12434255;14:71625956:A_T;14:71626137:C_G;rs4899385;14:71626174:C_G;rs4902900;rs4902901;rs10083388;14:71628053:C_G;rs2189800;rs2214649;14:71628821:A_T;14:71628901:T_TA;14:71628914:A_T;rs4902902;rs8005241;rs28733964;rs7158546;rs7158714;rs7160775;rs7160785;rs7160814;rs757646;rs4485279;rs28717985;14:71636003:A_T;rs4899386;rs1017025	NA
120	14	171600001-71640000	172080001-72120000	4.10989e-32	hESC	rs12436377;rs12433601;rs7154669;rs7159820;14:71616261:C_G;rs7159745;rs4902888;rs4902889;rs4902891;rs4902892;14:71617333:A_T;rs8007683;rs2107671;rs8007569;rs8007869;rs8008806;rs7151168;rs6573999;rs6574000;14:71620538:A_T;rs6574002;14:71620847:C_G;rs10150354;rs10150480;rs2189801;rs2877715;14:71622802:T_TCTC;14:71623116:A_G;14:71623169:G_GCACACACA;rs7148743;rs7154003;rs34155099;14:71624290:C_G;14:71624679:C_T;rs4902894;rs4902895;rs4902896;14:71624975:A_T;rs8021777;rs12434255;14:71625956:A_T;14:71626137:C_G;rs4899385;14:71626174:C_G;rs4902900;rs4902901;rs10083388;14:71628053:C_G;rs2189800;rs2214649;14:71628821:A_T;14:71628901:T_TA;14:71628914:A_T;rs4902902;rs8005241;rs28733964;rs7158546;rs7158714;rs7160775;rs7160785;rs7160814;rs757646;rs4485279;rs28717985;14:71636003:A_T;rs4899386;rs1017025	NA
120	14	171600001-71640000	172120001-72160000	1.07123e-33	hESC	rs12436377;rs12433601;rs7154669;rs7159820;14:71616261:C_G;rs7159745;rs4902888;rs4902889;rs4902891;rs4902892;14:71617333:A_T;rs8007683;rs2107671;rs8007569;rs8007869;rs8008806;rs7151168;rs6573999;rs6574000;14:71620538:A_T;rs6574002;14:71620847:C_G;rs10150354;rs10150480;rs2189801;rs2877715;14:71622802:T_TCTC;14:71623116:A_G;14:71623169:G_GCACACACA;rs7148743;rs7154003;rs34155099;14:71624290:C_G;14:71624679:C_T;rs4902894;rs4902895;rs4902896;14:71624975:A_T;rs8021777;rs12434255;14:71625956:A_T;14:71626137:C_G;rs4899385;14:71626174:C_G;rs4902900;rs4902901;rs10083388;14:71628053:C_G;rs2189800;rs2214649;14:71628821:A_T;14:71628901:T_TA;14:71628914:A_T;rs4902902;rs8005241;rs28733964;rs7158546;rs7158714;rs7160775;rs7160785;rs7160814;rs757646;rs4485279;rs28717985;14:71636003:A_T;rs4899386;rs1017025	NA
120	14	171600001-71640000	172160001-72200000	6.71655e-40	hESC	rs12436377;rs12433601;rs7154669;rs7159820;14:71616261:C_G;rs7159745;rs4902888;rs4902889;rs4902891;rs4902892;14:71617333:A_T;rs8007683;rs2107671;rs8007569;rs8007869;rs8008806;rs7151168;rs6573999;rs6574000;14:71620538:A_T;rs6574002;14:71620847:C_G;rs10150354;rs10150480;rs2189801;rs2877715;14:71622802:T_TCTC;14:71623116:A_G;14:71623169:G_GCACACACA;rs7148743;rs7154003;rs34155099;14:71624290:C_G;14:71624679:C_T;rs4902894;rs4902895;rs4902896;14:71624975:A_T;rs8021777;rs12434255;14:71625956:A_T;14:71626137:C_G;rs4899385;14:71626174:C_G;rs4902900;rs4902901;rs10083388;14:71628053:C_G;rs2189800;rs2214649;14:71628821:A_T;14:71628901:T_TA;14:71628914:A_T;rs4902902;rs8005241;rs28733964;rs7158546;rs7158714;rs7160775;rs7160785;rs7160814;rs757646;rs4485279;rs28717985;14:71636003:A_T;rs4899386;rs1017025	NA
120	14	171600001-71640000	172200001-72240000	3.16457e-53	hESC	rs12436377;rs12433601;rs7154669;rs7159820;14:71616261:C_G;rs7159745;rs4902888;rs4902889;rs4902891;rs4902892;14:71617333:A_T;rs8007683;rs2107671;rs8007569;rs8007869;rs8008806;rs7151168;rs6573999;rs6574000;14:71620538:A_T;rs6574002;14:71620847:C_G;rs10150354;rs10150480;rs2189801;rs2877715;14:71622802:T_TCTC;14:71623116:A_G;14:71623169:G_GCACACACA;rs7148743;rs7154003;rs34155099;14:71624290:C_G;14:71624679:C_T;rs4902894;rs4902895;rs4902896;14:71624975:A_T;rs8021777;rs12434255;14:71625956:A_T;14:71626137:C_G;rs4899385;14:71626174:C_G;rs4902900;rs4902901;rs10083388;14:71628053:C_G;rs2189800;rs2214649;14:71628821:A_T;14:71628901:T_TA;14:71628914:A_T;rs4902902;rs8005241;rs28733964;rs7158546;rs7158714;rs7160775;rs7160785;rs7160814;rs757646;rs4485279;rs28717985;14:71636003:A_T;rs4899386;rs1017025	NA
120	14	171600001-71640000	172240001-72280000	3.06551e-19	hESC	rs12436377;rs12433601;rs7154669;rs7159820;14:71616261:C_G;rs7159745;rs4902888;rs4902889;rs4902891;rs4902892;14:71617333:A_T;rs8007683;rs2107671;rs8007569;rs8007869;rs8008806;rs7151168;rs6573999;rs6574000;14:71620538:A_T;rs6574002;14:71620847:C_G;rs10150354;rs10150480;rs2189801;rs2877715;14:71622802:T_TCTC;14:71623116:A_G;14:71623169:G_GCACACACA;rs7148743;rs7154003;rs34155099;14:71624290:C_G;14:71624679:C_T;rs4902894;rs4902895;rs4902896;14:71624975:A_T;rs8021777;rs12434255;14:71625956:A_T;14:71626137:C_G;rs4899385;14:71626174:C_G;rs4902900;rs4902901;rs10083388;14:71628053:C_G;rs2189800;rs2214649;14:71628821:A_T;14:71628901:T_TA;14:71628914:A_T;rs4902902;rs8005241;rs28733964;rs7158546;rs7158714;rs7160775;rs7160785;rs7160814;rs757646;rs4485279;rs28717985;14:71636003:A_T;rs4899386;rs1017025	NA
120	14	171600001-71640000	172280001-72320000	9.08872e-24	hESC	rs12436377;rs12433601;rs7154669;rs7159820;14:71616261:C_G;rs7159745;rs4902888;rs4902889;rs4902891;rs4902892;14:71617333:A_T;rs8007683;rs2107671;rs8007569;rs8007869;rs8008806;rs7151168;rs6573999;rs6574000;14:71620538:A_T;rs6574002;14:71620847:C_G;rs10150354;rs10150480;rs2189801;rs2877715;14:71622802:T_TCTC;14:71623116:A_G;14:71623169:G_GCACACACA;rs7148743;rs7154003;rs34155099;14:71624290:C_G;14:71624679:C_T;rs4902894;rs4902895;rs4902896;14:71624975:A_T;rs8021777;rs12434255;14:71625956:A_T;14:71626137:C_G;rs4899385;14:71626174:C_G;rs4902900;rs4902901;rs10083388;14:71628053:C_G;rs2189800;rs2214649;14:71628821:A_T;14:71628901:T_TA;14:71628914:A_T;rs4902902;rs8005241;rs28733964;rs7158546;rs7158714;rs7160775;rs7160785;rs7160814;rs757646;rs4485279;rs28717985;14:71636003:A_T;rs4899386;rs1017025	NA
120	14	171600001-71640000	172320001-72360000	5.49095e-07	hESC	rs12436377;rs12433601;rs7154669;rs7159820;14:71616261:C_G;rs7159745;rs4902888;rs4902889;rs4902891;rs4902892;14:71617333:A_T;rs8007683;rs2107671;rs8007569;rs8007869;rs8008806;rs7151168;rs6573999;rs6574000;14:71620538:A_T;rs6574002;14:71620847:C_G;rs10150354;rs10150480;rs2189801;rs2877715;14:71622802:T_TCTC;14:71623116:A_G;14:71623169:G_GCACACACA;rs7148743;rs7154003;rs34155099;14:71624290:C_G;14:71624679:C_T;rs4902894;rs4902895;rs4902896;14:71624975:A_T;rs8021777;rs12434255;14:71625956:A_T;14:71626137:C_G;rs4899385;14:71626174:C_G;rs4902900;rs4902901;rs10083388;14:71628053:C_G;rs2189800;rs2214649;14:71628821:A_T;14:71628901:T_TA;14:71628914:A_T;rs4902902;rs8005241;rs28733964;rs7158546;rs7158714;rs7160775;rs7160785;rs7160814;rs757646;rs4485279;rs28717985;14:71636003:A_T;rs4899386;rs1017025	NA
120	14	171600001-71640000	172360001-72400000	2.52015e-19	hESC	rs12436377;rs12433601;rs7154669;rs7159820;14:71616261:C_G;rs7159745;rs4902888;rs4902889;rs4902891;rs4902892;14:71617333:A_T;rs8007683;rs2107671;rs8007569;rs8007869;rs8008806;rs7151168;rs6573999;rs6574000;14:71620538:A_T;rs6574002;14:71620847:C_G;rs10150354;rs10150480;rs2189801;rs2877715;14:71622802:T_TCTC;14:71623116:A_G;14:71623169:G_GCACACACA;rs7148743;rs7154003;rs34155099;14:71624290:C_G;14:71624679:C_T;rs4902894;rs4902895;rs4902896;14:71624975:A_T;rs8021777;rs12434255;14:71625956:A_T;14:71626137:C_G;rs4899385;14:71626174:C_G;rs4902900;rs4902901;rs10083388;14:71628053:C_G;rs2189800;rs2214649;14:71628821:A_T;14:71628901:T_TA;14:71628914:A_T;rs4902902;rs8005241;rs28733964;rs7158546;rs7158714;rs7160775;rs7160785;rs7160814;rs757646;rs4485279;rs28717985;14:71636003:A_T;rs4899386;rs1017025	ENSG00000182732
120	14	171600001-71640000	172440001-72480000	8.47881e-17	hESC	rs12436377;rs12433601;rs7154669;rs7159820;14:71616261:C_G;rs7159745;rs4902888;rs4902889;rs4902891;rs4902892;14:71617333:A_T;rs8007683;rs2107671;rs8007569;rs8007869;rs8008806;rs7151168;rs6573999;rs6574000;14:71620538:A_T;rs6574002;14:71620847:C_G;rs10150354;rs10150480;rs2189801;rs2877715;14:71622802:T_TCTC;14:71623116:A_G;14:71623169:G_GCACACACA;rs7148743;rs7154003;rs34155099;14:71624290:C_G;14:71624679:C_T;rs4902894;rs4902895;rs4902896;14:71624975:A_T;rs8021777;rs12434255;14:71625956:A_T;14:71626137:C_G;rs4899385;14:71626174:C_G;rs4902900;rs4902901;rs10083388;14:71628053:C_G;rs2189800;rs2214649;14:71628821:A_T;14:71628901:T_TA;14:71628914:A_T;rs4902902;rs8005241;rs28733964;rs7158546;rs7158714;rs7160775;rs7160785;rs7160814;rs757646;rs4485279;rs28717985;14:71636003:A_T;rs4899386;rs1017025	ENSG00000257040
120	14	171600001-71640000	172520001-72560000	1.38139e-07	hESC	rs12436377;rs12433601;rs7154669;rs7159820;14:71616261:C_G;rs7159745;rs4902888;rs4902889;rs4902891;rs4902892;14:71617333:A_T;rs8007683;rs2107671;rs8007569;rs8007869;rs8008806;rs7151168;rs6573999;rs6574000;14:71620538:A_T;rs6574002;14:71620847:C_G;rs10150354;rs10150480;rs2189801;rs2877715;14:71622802:T_TCTC;14:71623116:A_G;14:71623169:G_GCACACACA;rs7148743;rs7154003;rs34155099;14:71624290:C_G;14:71624679:C_T;rs4902894;rs4902895;rs4902896;14:71624975:A_T;rs8021777;rs12434255;14:71625956:A_T;14:71626137:C_G;rs4899385;14:71626174:C_G;rs4902900;rs4902901;rs10083388;14:71628053:C_G;rs2189800;rs2214649;14:71628821:A_T;14:71628901:T_TA;14:71628914:A_T;rs4902902;rs8005241;rs28733964;rs7158546;rs7158714;rs7160775;rs7160785;rs7160814;rs757646;rs4485279;rs28717985;14:71636003:A_T;rs4899386;rs1017025	NA
120	14	171600001-71640000	172560001-72600000	3.23089e-07	hESC	rs12436377;rs12433601;rs7154669;rs7159820;14:71616261:C_G;rs7159745;rs4902888;rs4902889;rs4902891;rs4902892;14:71617333:A_T;rs8007683;rs2107671;rs8007569;rs8007869;rs8008806;rs7151168;rs6573999;rs6574000;14:71620538:A_T;rs6574002;14:71620847:C_G;rs10150354;rs10150480;rs2189801;rs2877715;14:71622802:T_TCTC;14:71623116:A_G;14:71623169:G_GCACACACA;rs7148743;rs7154003;rs34155099;14:71624290:C_G;14:71624679:C_T;rs4902894;rs4902895;rs4902896;14:71624975:A_T;rs8021777;rs12434255;14:71625956:A_T;14:71626137:C_G;rs4899385;14:71626174:C_G;rs4902900;rs4902901;rs10083388;14:71628053:C_G;rs2189800;rs2214649;14:71628821:A_T;14:71628901:T_TA;14:71628914:A_T;rs4902902;rs8005241;rs28733964;rs7158546;rs7158714;rs7160775;rs7160785;rs7160814;rs757646;rs4485279;rs28717985;14:71636003:A_T;rs4899386;rs1017025	NA
120	14	171600001-71640000	172680001-72720000	3.4577e-08	hESC	rs12436377;rs12433601;rs7154669;rs7159820;14:71616261:C_G;rs7159745;rs4902888;rs4902889;rs4902891;rs4902892;14:71617333:A_T;rs8007683;rs2107671;rs8007569;rs8007869;rs8008806;rs7151168;rs6573999;rs6574000;14:71620538:A_T;rs6574002;14:71620847:C_G;rs10150354;rs10150480;rs2189801;rs2877715;14:71622802:T_TCTC;14:71623116:A_G;14:71623169:G_GCACACACA;rs7148743;rs7154003;rs34155099;14:71624290:C_G;14:71624679:C_T;rs4902894;rs4902895;rs4902896;14:71624975:A_T;rs8021777;rs12434255;14:71625956:A_T;14:71626137:C_G;rs4899385;14:71626174:C_G;rs4902900;rs4902901;rs10083388;14:71628053:C_G;rs2189800;rs2214649;14:71628821:A_T;14:71628901:T_TA;14:71628914:A_T;rs4902902;rs8005241;rs28733964;rs7158546;rs7158714;rs7160775;rs7160785;rs7160814;rs757646;rs4485279;rs28717985;14:71636003:A_T;rs4899386;rs1017025	NA
120	14	171600001-71640000	172720001-72760000	4.88688e-08	hESC	rs12436377;rs12433601;rs7154669;rs7159820;14:71616261:C_G;rs7159745;rs4902888;rs4902889;rs4902891;rs4902892;14:71617333:A_T;rs8007683;rs2107671;rs8007569;rs8007869;rs8008806;rs7151168;rs6573999;rs6574000;14:71620538:A_T;rs6574002;14:71620847:C_G;rs10150354;rs10150480;rs2189801;rs2877715;14:71622802:T_TCTC;14:71623116:A_G;14:71623169:G_GCACACACA;rs7148743;rs7154003;rs34155099;14:71624290:C_G;14:71624679:C_T;rs4902894;rs4902895;rs4902896;14:71624975:A_T;rs8021777;rs12434255;14:71625956:A_T;14:71626137:C_G;rs4899385;14:71626174:C_G;rs4902900;rs4902901;rs10083388;14:71628053:C_G;rs2189800;rs2214649;14:71628821:A_T;14:71628901:T_TA;14:71628914:A_T;rs4902902;rs8005241;rs28733964;rs7158546;rs7158714;rs7160775;rs7160785;rs7160814;rs757646;rs4485279;rs28717985;14:71636003:A_T;rs4899386;rs1017025	NA
120	14	171600001-71640000	172800001-72840000	2.404e-11	hESC	rs12436377;rs12433601;rs7154669;rs7159820;14:71616261:C_G;rs7159745;rs4902888;rs4902889;rs4902891;rs4902892;14:71617333:A_T;rs8007683;rs2107671;rs8007569;rs8007869;rs8008806;rs7151168;rs6573999;rs6574000;14:71620538:A_T;rs6574002;14:71620847:C_G;rs10150354;rs10150480;rs2189801;rs2877715;14:71622802:T_TCTC;14:71623116:A_G;14:71623169:G_GCACACACA;rs7148743;rs7154003;rs34155099;14:71624290:C_G;14:71624679:C_T;rs4902894;rs4902895;rs4902896;14:71624975:A_T;rs8021777;rs12434255;14:71625956:A_T;14:71626137:C_G;rs4899385;14:71626174:C_G;rs4902900;rs4902901;rs10083388;14:71628053:C_G;rs2189800;rs2214649;14:71628821:A_T;14:71628901:T_TA;14:71628914:A_T;rs4902902;rs8005241;rs28733964;rs7158546;rs7158714;rs7160775;rs7160785;rs7160814;rs757646;rs4485279;rs28717985;14:71636003:A_T;rs4899386;rs1017025	NA
120	14	171600001-71640000	172840001-72880000	1.40449e-10	hESC	rs12436377;rs12433601;rs7154669;rs7159820;14:71616261:C_G;rs7159745;rs4902888;rs4902889;rs4902891;rs4902892;14:71617333:A_T;rs8007683;rs2107671;rs8007569;rs8007869;rs8008806;rs7151168;rs6573999;rs6574000;14:71620538:A_T;rs6574002;14:71620847:C_G;rs10150354;rs10150480;rs2189801;rs2877715;14:71622802:T_TCTC;14:71623116:A_G;14:71623169:G_GCACACACA;rs7148743;rs7154003;rs34155099;14:71624290:C_G;14:71624679:C_T;rs4902894;rs4902895;rs4902896;14:71624975:A_T;rs8021777;rs12434255;14:71625956:A_T;14:71626137:C_G;rs4899385;14:71626174:C_G;rs4902900;rs4902901;rs10083388;14:71628053:C_G;rs2189800;rs2214649;14:71628821:A_T;14:71628901:T_TA;14:71628914:A_T;rs4902902;rs8005241;rs28733964;rs7158546;rs7158714;rs7160775;rs7160785;rs7160814;rs757646;rs4485279;rs28717985;14:71636003:A_T;rs4899386;rs1017025	NA
120	14	171600001-71640000	172880001-72920000	2.8151e-09	hESC	rs12436377;rs12433601;rs7154669;rs7159820;14:71616261:C_G;rs7159745;rs4902888;rs4902889;rs4902891;rs4902892;14:71617333:A_T;rs8007683;rs2107671;rs8007569;rs8007869;rs8008806;rs7151168;rs6573999;rs6574000;14:71620538:A_T;rs6574002;14:71620847:C_G;rs10150354;rs10150480;rs2189801;rs2877715;14:71622802:T_TCTC;14:71623116:A_G;14:71623169:G_GCACACACA;rs7148743;rs7154003;rs34155099;14:71624290:C_G;14:71624679:C_T;rs4902894;rs4902895;rs4902896;14:71624975:A_T;rs8021777;rs12434255;14:71625956:A_T;14:71626137:C_G;rs4899385;14:71626174:C_G;rs4902900;rs4902901;rs10083388;14:71628053:C_G;rs2189800;rs2214649;14:71628821:A_T;14:71628901:T_TA;14:71628914:A_T;rs4902902;rs8005241;rs28733964;rs7158546;rs7158714;rs7160775;rs7160785;rs7160814;rs757646;rs4485279;rs28717985;14:71636003:A_T;rs4899386;rs1017025	NA
120	14	171600001-71640000	171640001-71680000	7.65894e-14	IMR90	rs12436377;rs12433601;rs7154669;rs7159820;14:71616261:C_G;rs7159745;rs4902888;rs4902889;rs4902891;rs4902892;14:71617333:A_T;rs8007683;rs2107671;rs8007569;rs8007869;rs8008806;rs7151168;rs6573999;rs6574000;14:71620538:A_T;rs6574002;14:71620847:C_G;rs10150354;rs10150480;rs2189801;rs2877715;14:71622802:T_TCTC;14:71623116:A_G;14:71623169:G_GCACACACA;rs7148743;rs7154003;rs34155099;14:71624290:C_G;14:71624679:C_T;rs4902894;rs4902895;rs4902896;14:71624975:A_T;rs8021777;rs12434255;14:71625956:A_T;14:71626137:C_G;rs4899385;14:71626174:C_G;rs4902900;rs4902901;rs10083388;14:71628053:C_G;rs2189800;rs2214649;14:71628821:A_T;14:71628901:T_TA;14:71628914:A_T;rs4902902;rs8005241;rs28733964;rs7158546;rs7158714;rs7160775;rs7160785;rs7160814;rs757646;rs4485279;rs28717985;14:71636003:A_T;rs4899386;rs1017025	NA
120	14	171600001-71640000	171680001-71720000	9.46104e-16	IMR90	rs12436377;rs12433601;rs7154669;rs7159820;14:71616261:C_G;rs7159745;rs4902888;rs4902889;rs4902891;rs4902892;14:71617333:A_T;rs8007683;rs2107671;rs8007569;rs8007869;rs8008806;rs7151168;rs6573999;rs6574000;14:71620538:A_T;rs6574002;14:71620847:C_G;rs10150354;rs10150480;rs2189801;rs2877715;14:71622802:T_TCTC;14:71623116:A_G;14:71623169:G_GCACACACA;rs7148743;rs7154003;rs34155099;14:71624290:C_G;14:71624679:C_T;rs4902894;rs4902895;rs4902896;14:71624975:A_T;rs8021777;rs12434255;14:71625956:A_T;14:71626137:C_G;rs4899385;14:71626174:C_G;rs4902900;rs4902901;rs10083388;14:71628053:C_G;rs2189800;rs2214649;14:71628821:A_T;14:71628901:T_TA;14:71628914:A_T;rs4902902;rs8005241;rs28733964;rs7158546;rs7158714;rs7160775;rs7160785;rs7160814;rs757646;rs4485279;rs28717985;14:71636003:A_T;rs4899386;rs1017025	ENSG00000267901
120	14	171600001-71640000	171720001-71760000	1.16856e-16	IMR90	rs12436377;rs12433601;rs7154669;rs7159820;14:71616261:C_G;rs7159745;rs4902888;rs4902889;rs4902891;rs4902892;14:71617333:A_T;rs8007683;rs2107671;rs8007569;rs8007869;rs8008806;rs7151168;rs6573999;rs6574000;14:71620538:A_T;rs6574002;14:71620847:C_G;rs10150354;rs10150480;rs2189801;rs2877715;14:71622802:T_TCTC;14:71623116:A_G;14:71623169:G_GCACACACA;rs7148743;rs7154003;rs34155099;14:71624290:C_G;14:71624679:C_T;rs4902894;rs4902895;rs4902896;14:71624975:A_T;rs8021777;rs12434255;14:71625956:A_T;14:71626137:C_G;rs4899385;14:71626174:C_G;rs4902900;rs4902901;rs10083388;14:71628053:C_G;rs2189800;rs2214649;14:71628821:A_T;14:71628901:T_TA;14:71628914:A_T;rs4902902;rs8005241;rs28733964;rs7158546;rs7158714;rs7160775;rs7160785;rs7160814;rs757646;rs4485279;rs28717985;14:71636003:A_T;rs4899386;rs1017025	NA
120	14	171600001-71640000	171760001-71800000	2.60774e-11	IMR90	rs12436377;rs12433601;rs7154669;rs7159820;14:71616261:C_G;rs7159745;rs4902888;rs4902889;rs4902891;rs4902892;14:71617333:A_T;rs8007683;rs2107671;rs8007569;rs8007869;rs8008806;rs7151168;rs6573999;rs6574000;14:71620538:A_T;rs6574002;14:71620847:C_G;rs10150354;rs10150480;rs2189801;rs2877715;14:71622802:T_TCTC;14:71623116:A_G;14:71623169:G_GCACACACA;rs7148743;rs7154003;rs34155099;14:71624290:C_G;14:71624679:C_T;rs4902894;rs4902895;rs4902896;14:71624975:A_T;rs8021777;rs12434255;14:71625956:A_T;14:71626137:C_G;rs4899385;14:71626174:C_G;rs4902900;rs4902901;rs10083388;14:71628053:C_G;rs2189800;rs2214649;14:71628821:A_T;14:71628901:T_TA;14:71628914:A_T;rs4902902;rs8005241;rs28733964;rs7158546;rs7158714;rs7160775;rs7160785;rs7160814;rs757646;rs4485279;rs28717985;14:71636003:A_T;rs4899386;rs1017025	ENSG00000197555
120	14	171600001-71640000	171800001-71840000	6.64208e-25	IMR90	rs12436377;rs12433601;rs7154669;rs7159820;14:71616261:C_G;rs7159745;rs4902888;rs4902889;rs4902891;rs4902892;14:71617333:A_T;rs8007683;rs2107671;rs8007569;rs8007869;rs8008806;rs7151168;rs6573999;rs6574000;14:71620538:A_T;rs6574002;14:71620847:C_G;rs10150354;rs10150480;rs2189801;rs2877715;14:71622802:T_TCTC;14:71623116:A_G;14:71623169:G_GCACACACA;rs7148743;rs7154003;rs34155099;14:71624290:C_G;14:71624679:C_T;rs4902894;rs4902895;rs4902896;14:71624975:A_T;rs8021777;rs12434255;14:71625956:A_T;14:71626137:C_G;rs4899385;14:71626174:C_G;rs4902900;rs4902901;rs10083388;14:71628053:C_G;rs2189800;rs2214649;14:71628821:A_T;14:71628901:T_TA;14:71628914:A_T;rs4902902;rs8005241;rs28733964;rs7158546;rs7158714;rs7160775;rs7160785;rs7160814;rs757646;rs4485279;rs28717985;14:71636003:A_T;rs4899386;rs1017025	NA
120	14	171600001-71640000	171840001-71880000	6.08959e-21	IMR90	rs12436377;rs12433601;rs7154669;rs7159820;14:71616261:C_G;rs7159745;rs4902888;rs4902889;rs4902891;rs4902892;14:71617333:A_T;rs8007683;rs2107671;rs8007569;rs8007869;rs8008806;rs7151168;rs6573999;rs6574000;14:71620538:A_T;rs6574002;14:71620847:C_G;rs10150354;rs10150480;rs2189801;rs2877715;14:71622802:T_TCTC;14:71623116:A_G;14:71623169:G_GCACACACA;rs7148743;rs7154003;rs34155099;14:71624290:C_G;14:71624679:C_T;rs4902894;rs4902895;rs4902896;14:71624975:A_T;rs8021777;rs12434255;14:71625956:A_T;14:71626137:C_G;rs4899385;14:71626174:C_G;rs4902900;rs4902901;rs10083388;14:71628053:C_G;rs2189800;rs2214649;14:71628821:A_T;14:71628901:T_TA;14:71628914:A_T;rs4902902;rs8005241;rs28733964;rs7158546;rs7158714;rs7160775;rs7160785;rs7160814;rs757646;rs4485279;rs28717985;14:71636003:A_T;rs4899386;rs1017025	NA
120	14	171600001-71640000	171880001-71920000	1.65844e-23	IMR90	rs12436377;rs12433601;rs7154669;rs7159820;14:71616261:C_G;rs7159745;rs4902888;rs4902889;rs4902891;rs4902892;14:71617333:A_T;rs8007683;rs2107671;rs8007569;rs8007869;rs8008806;rs7151168;rs6573999;rs6574000;14:71620538:A_T;rs6574002;14:71620847:C_G;rs10150354;rs10150480;rs2189801;rs2877715;14:71622802:T_TCTC;14:71623116:A_G;14:71623169:G_GCACACACA;rs7148743;rs7154003;rs34155099;14:71624290:C_G;14:71624679:C_T;rs4902894;rs4902895;rs4902896;14:71624975:A_T;rs8021777;rs12434255;14:71625956:A_T;14:71626137:C_G;rs4899385;14:71626174:C_G;rs4902900;rs4902901;rs10083388;14:71628053:C_G;rs2189800;rs2214649;14:71628821:A_T;14:71628901:T_TA;14:71628914:A_T;rs4902902;rs8005241;rs28733964;rs7158546;rs7158714;rs7160775;rs7160785;rs7160814;rs757646;rs4485279;rs28717985;14:71636003:A_T;rs4899386;rs1017025	NA
120	14	171600001-71640000	171920001-71960000	1.7497e-26	IMR90	rs12436377;rs12433601;rs7154669;rs7159820;14:71616261:C_G;rs7159745;rs4902888;rs4902889;rs4902891;rs4902892;14:71617333:A_T;rs8007683;rs2107671;rs8007569;rs8007869;rs8008806;rs7151168;rs6573999;rs6574000;14:71620538:A_T;rs6574002;14:71620847:C_G;rs10150354;rs10150480;rs2189801;rs2877715;14:71622802:T_TCTC;14:71623116:A_G;14:71623169:G_GCACACACA;rs7148743;rs7154003;rs34155099;14:71624290:C_G;14:71624679:C_T;rs4902894;rs4902895;rs4902896;14:71624975:A_T;rs8021777;rs12434255;14:71625956:A_T;14:71626137:C_G;rs4899385;14:71626174:C_G;rs4902900;rs4902901;rs10083388;14:71628053:C_G;rs2189800;rs2214649;14:71628821:A_T;14:71628901:T_TA;14:71628914:A_T;rs4902902;rs8005241;rs28733964;rs7158546;rs7158714;rs7160775;rs7160785;rs7160814;rs757646;rs4485279;rs28717985;14:71636003:A_T;rs4899386;rs1017025	NA
120	14	171600001-71640000	171960001-72000000	9.75966e-42	IMR90	rs12436377;rs12433601;rs7154669;rs7159820;14:71616261:C_G;rs7159745;rs4902888;rs4902889;rs4902891;rs4902892;14:71617333:A_T;rs8007683;rs2107671;rs8007569;rs8007869;rs8008806;rs7151168;rs6573999;rs6574000;14:71620538:A_T;rs6574002;14:71620847:C_G;rs10150354;rs10150480;rs2189801;rs2877715;14:71622802:T_TCTC;14:71623116:A_G;14:71623169:G_GCACACACA;rs7148743;rs7154003;rs34155099;14:71624290:C_G;14:71624679:C_T;rs4902894;rs4902895;rs4902896;14:71624975:A_T;rs8021777;rs12434255;14:71625956:A_T;14:71626137:C_G;rs4899385;14:71626174:C_G;rs4902900;rs4902901;rs10083388;14:71628053:C_G;rs2189800;rs2214649;14:71628821:A_T;14:71628901:T_TA;14:71628914:A_T;rs4902902;rs8005241;rs28733964;rs7158546;rs7158714;rs7160775;rs7160785;rs7160814;rs757646;rs4485279;rs28717985;14:71636003:A_T;rs4899386;rs1017025	NA
120	14	171600001-71640000	172000001-72040000	1.67878e-30	IMR90	rs12436377;rs12433601;rs7154669;rs7159820;14:71616261:C_G;rs7159745;rs4902888;rs4902889;rs4902891;rs4902892;14:71617333:A_T;rs8007683;rs2107671;rs8007569;rs8007869;rs8008806;rs7151168;rs6573999;rs6574000;14:71620538:A_T;rs6574002;14:71620847:C_G;rs10150354;rs10150480;rs2189801;rs2877715;14:71622802:T_TCTC;14:71623116:A_G;14:71623169:G_GCACACACA;rs7148743;rs7154003;rs34155099;14:71624290:C_G;14:71624679:C_T;rs4902894;rs4902895;rs4902896;14:71624975:A_T;rs8021777;rs12434255;14:71625956:A_T;14:71626137:C_G;rs4899385;14:71626174:C_G;rs4902900;rs4902901;rs10083388;14:71628053:C_G;rs2189800;rs2214649;14:71628821:A_T;14:71628901:T_TA;14:71628914:A_T;rs4902902;rs8005241;rs28733964;rs7158546;rs7158714;rs7160775;rs7160785;rs7160814;rs757646;rs4485279;rs28717985;14:71636003:A_T;rs4899386;rs1017025	NA
120	14	171600001-71640000	172040001-72080000	2.86997e-58	IMR90	rs12436377;rs12433601;rs7154669;rs7159820;14:71616261:C_G;rs7159745;rs4902888;rs4902889;rs4902891;rs4902892;14:71617333:A_T;rs8007683;rs2107671;rs8007569;rs8007869;rs8008806;rs7151168;rs6573999;rs6574000;14:71620538:A_T;rs6574002;14:71620847:C_G;rs10150354;rs10150480;rs2189801;rs2877715;14:71622802:T_TCTC;14:71623116:A_G;14:71623169:G_GCACACACA;rs7148743;rs7154003;rs34155099;14:71624290:C_G;14:71624679:C_T;rs4902894;rs4902895;rs4902896;14:71624975:A_T;rs8021777;rs12434255;14:71625956:A_T;14:71626137:C_G;rs4899385;14:71626174:C_G;rs4902900;rs4902901;rs10083388;14:71628053:C_G;rs2189800;rs2214649;14:71628821:A_T;14:71628901:T_TA;14:71628914:A_T;rs4902902;rs8005241;rs28733964;rs7158546;rs7158714;rs7160775;rs7160785;rs7160814;rs757646;rs4485279;rs28717985;14:71636003:A_T;rs4899386;rs1017025	NA
120	14	171600001-71640000	172080001-72120000	2.85043e-49	IMR90	rs12436377;rs12433601;rs7154669;rs7159820;14:71616261:C_G;rs7159745;rs4902888;rs4902889;rs4902891;rs4902892;14:71617333:A_T;rs8007683;rs2107671;rs8007569;rs8007869;rs8008806;rs7151168;rs6573999;rs6574000;14:71620538:A_T;rs6574002;14:71620847:C_G;rs10150354;rs10150480;rs2189801;rs2877715;14:71622802:T_TCTC;14:71623116:A_G;14:71623169:G_GCACACACA;rs7148743;rs7154003;rs34155099;14:71624290:C_G;14:71624679:C_T;rs4902894;rs4902895;rs4902896;14:71624975:A_T;rs8021777;rs12434255;14:71625956:A_T;14:71626137:C_G;rs4899385;14:71626174:C_G;rs4902900;rs4902901;rs10083388;14:71628053:C_G;rs2189800;rs2214649;14:71628821:A_T;14:71628901:T_TA;14:71628914:A_T;rs4902902;rs8005241;rs28733964;rs7158546;rs7158714;rs7160775;rs7160785;rs7160814;rs757646;rs4485279;rs28717985;14:71636003:A_T;rs4899386;rs1017025	NA
120	14	171600001-71640000	172120001-72160000	2.29905e-84	IMR90	rs12436377;rs12433601;rs7154669;rs7159820;14:71616261:C_G;rs7159745;rs4902888;rs4902889;rs4902891;rs4902892;14:71617333:A_T;rs8007683;rs2107671;rs8007569;rs8007869;rs8008806;rs7151168;rs6573999;rs6574000;14:71620538:A_T;rs6574002;14:71620847:C_G;rs10150354;rs10150480;rs2189801;rs2877715;14:71622802:T_TCTC;14:71623116:A_G;14:71623169:G_GCACACACA;rs7148743;rs7154003;rs34155099;14:71624290:C_G;14:71624679:C_T;rs4902894;rs4902895;rs4902896;14:71624975:A_T;rs8021777;rs12434255;14:71625956:A_T;14:71626137:C_G;rs4899385;14:71626174:C_G;rs4902900;rs4902901;rs10083388;14:71628053:C_G;rs2189800;rs2214649;14:71628821:A_T;14:71628901:T_TA;14:71628914:A_T;rs4902902;rs8005241;rs28733964;rs7158546;rs7158714;rs7160775;rs7160785;rs7160814;rs757646;rs4485279;rs28717985;14:71636003:A_T;rs4899386;rs1017025	NA
120	14	171600001-71640000	172160001-72200000	1.00914e-79	IMR90	rs12436377;rs12433601;rs7154669;rs7159820;14:71616261:C_G;rs7159745;rs4902888;rs4902889;rs4902891;rs4902892;14:71617333:A_T;rs8007683;rs2107671;rs8007569;rs8007869;rs8008806;rs7151168;rs6573999;rs6574000;14:71620538:A_T;rs6574002;14:71620847:C_G;rs10150354;rs10150480;rs2189801;rs2877715;14:71622802:T_TCTC;14:71623116:A_G;14:71623169:G_GCACACACA;rs7148743;rs7154003;rs34155099;14:71624290:C_G;14:71624679:C_T;rs4902894;rs4902895;rs4902896;14:71624975:A_T;rs8021777;rs12434255;14:71625956:A_T;14:71626137:C_G;rs4899385;14:71626174:C_G;rs4902900;rs4902901;rs10083388;14:71628053:C_G;rs2189800;rs2214649;14:71628821:A_T;14:71628901:T_TA;14:71628914:A_T;rs4902902;rs8005241;rs28733964;rs7158546;rs7158714;rs7160775;rs7160785;rs7160814;rs757646;rs4485279;rs28717985;14:71636003:A_T;rs4899386;rs1017025	NA
120	14	171600001-71640000	172200001-72240000	7.022e-74	IMR90	rs12436377;rs12433601;rs7154669;rs7159820;14:71616261:C_G;rs7159745;rs4902888;rs4902889;rs4902891;rs4902892;14:71617333:A_T;rs8007683;rs2107671;rs8007569;rs8007869;rs8008806;rs7151168;rs6573999;rs6574000;14:71620538:A_T;rs6574002;14:71620847:C_G;rs10150354;rs10150480;rs2189801;rs2877715;14:71622802:T_TCTC;14:71623116:A_G;14:71623169:G_GCACACACA;rs7148743;rs7154003;rs34155099;14:71624290:C_G;14:71624679:C_T;rs4902894;rs4902895;rs4902896;14:71624975:A_T;rs8021777;rs12434255;14:71625956:A_T;14:71626137:C_G;rs4899385;14:71626174:C_G;rs4902900;rs4902901;rs10083388;14:71628053:C_G;rs2189800;rs2214649;14:71628821:A_T;14:71628901:T_TA;14:71628914:A_T;rs4902902;rs8005241;rs28733964;rs7158546;rs7158714;rs7160775;rs7160785;rs7160814;rs757646;rs4485279;rs28717985;14:71636003:A_T;rs4899386;rs1017025	NA
120	14	171600001-71640000	172240001-72280000	2.98052e-29	IMR90	rs12436377;rs12433601;rs7154669;rs7159820;14:71616261:C_G;rs7159745;rs4902888;rs4902889;rs4902891;rs4902892;14:71617333:A_T;rs8007683;rs2107671;rs8007569;rs8007869;rs8008806;rs7151168;rs6573999;rs6574000;14:71620538:A_T;rs6574002;14:71620847:C_G;rs10150354;rs10150480;rs2189801;rs2877715;14:71622802:T_TCTC;14:71623116:A_G;14:71623169:G_GCACACACA;rs7148743;rs7154003;rs34155099;14:71624290:C_G;14:71624679:C_T;rs4902894;rs4902895;rs4902896;14:71624975:A_T;rs8021777;rs12434255;14:71625956:A_T;14:71626137:C_G;rs4899385;14:71626174:C_G;rs4902900;rs4902901;rs10083388;14:71628053:C_G;rs2189800;rs2214649;14:71628821:A_T;14:71628901:T_TA;14:71628914:A_T;rs4902902;rs8005241;rs28733964;rs7158546;rs7158714;rs7160775;rs7160785;rs7160814;rs757646;rs4485279;rs28717985;14:71636003:A_T;rs4899386;rs1017025	NA
120	14	171600001-71640000	172280001-72320000	2.85495e-23	IMR90	rs12436377;rs12433601;rs7154669;rs7159820;14:71616261:C_G;rs7159745;rs4902888;rs4902889;rs4902891;rs4902892;14:71617333:A_T;rs8007683;rs2107671;rs8007569;rs8007869;rs8008806;rs7151168;rs6573999;rs6574000;14:71620538:A_T;rs6574002;14:71620847:C_G;rs10150354;rs10150480;rs2189801;rs2877715;14:71622802:T_TCTC;14:71623116:A_G;14:71623169:G_GCACACACA;rs7148743;rs7154003;rs34155099;14:71624290:C_G;14:71624679:C_T;rs4902894;rs4902895;rs4902896;14:71624975:A_T;rs8021777;rs12434255;14:71625956:A_T;14:71626137:C_G;rs4899385;14:71626174:C_G;rs4902900;rs4902901;rs10083388;14:71628053:C_G;rs2189800;rs2214649;14:71628821:A_T;14:71628901:T_TA;14:71628914:A_T;rs4902902;rs8005241;rs28733964;rs7158546;rs7158714;rs7160775;rs7160785;rs7160814;rs757646;rs4485279;rs28717985;14:71636003:A_T;rs4899386;rs1017025	NA
120	14	171600001-71640000	172320001-72360000	1.73182e-19	IMR90	rs12436377;rs12433601;rs7154669;rs7159820;14:71616261:C_G;rs7159745;rs4902888;rs4902889;rs4902891;rs4902892;14:71617333:A_T;rs8007683;rs2107671;rs8007569;rs8007869;rs8008806;rs7151168;rs6573999;rs6574000;14:71620538:A_T;rs6574002;14:71620847:C_G;rs10150354;rs10150480;rs2189801;rs2877715;14:71622802:T_TCTC;14:71623116:A_G;14:71623169:G_GCACACACA;rs7148743;rs7154003;rs34155099;14:71624290:C_G;14:71624679:C_T;rs4902894;rs4902895;rs4902896;14:71624975:A_T;rs8021777;rs12434255;14:71625956:A_T;14:71626137:C_G;rs4899385;14:71626174:C_G;rs4902900;rs4902901;rs10083388;14:71628053:C_G;rs2189800;rs2214649;14:71628821:A_T;14:71628901:T_TA;14:71628914:A_T;rs4902902;rs8005241;rs28733964;rs7158546;rs7158714;rs7160775;rs7160785;rs7160814;rs757646;rs4485279;rs28717985;14:71636003:A_T;rs4899386;rs1017025	NA
120	14	171600001-71640000	172360001-72400000	2.62351e-14	IMR90	rs12436377;rs12433601;rs7154669;rs7159820;14:71616261:C_G;rs7159745;rs4902888;rs4902889;rs4902891;rs4902892;14:71617333:A_T;rs8007683;rs2107671;rs8007569;rs8007869;rs8008806;rs7151168;rs6573999;rs6574000;14:71620538:A_T;rs6574002;14:71620847:C_G;rs10150354;rs10150480;rs2189801;rs2877715;14:71622802:T_TCTC;14:71623116:A_G;14:71623169:G_GCACACACA;rs7148743;rs7154003;rs34155099;14:71624290:C_G;14:71624679:C_T;rs4902894;rs4902895;rs4902896;14:71624975:A_T;rs8021777;rs12434255;14:71625956:A_T;14:71626137:C_G;rs4899385;14:71626174:C_G;rs4902900;rs4902901;rs10083388;14:71628053:C_G;rs2189800;rs2214649;14:71628821:A_T;14:71628901:T_TA;14:71628914:A_T;rs4902902;rs8005241;rs28733964;rs7158546;rs7158714;rs7160775;rs7160785;rs7160814;rs757646;rs4485279;rs28717985;14:71636003:A_T;rs4899386;rs1017025	ENSG00000182732
120	14	171600001-71640000	172680001-72720000	1.67739e-09	IMR90	rs12436377;rs12433601;rs7154669;rs7159820;14:71616261:C_G;rs7159745;rs4902888;rs4902889;rs4902891;rs4902892;14:71617333:A_T;rs8007683;rs2107671;rs8007569;rs8007869;rs8008806;rs7151168;rs6573999;rs6574000;14:71620538:A_T;rs6574002;14:71620847:C_G;rs10150354;rs10150480;rs2189801;rs2877715;14:71622802:T_TCTC;14:71623116:A_G;14:71623169:G_GCACACACA;rs7148743;rs7154003;rs34155099;14:71624290:C_G;14:71624679:C_T;rs4902894;rs4902895;rs4902896;14:71624975:A_T;rs8021777;rs12434255;14:71625956:A_T;14:71626137:C_G;rs4899385;14:71626174:C_G;rs4902900;rs4902901;rs10083388;14:71628053:C_G;rs2189800;rs2214649;14:71628821:A_T;14:71628901:T_TA;14:71628914:A_T;rs4902902;rs8005241;rs28733964;rs7158546;rs7158714;rs7160775;rs7160785;rs7160814;rs757646;rs4485279;rs28717985;14:71636003:A_T;rs4899386;rs1017025	NA
120	14	171600001-71640000	172920001-72960000	5.93725e-07	IMR90	rs12436377;rs12433601;rs7154669;rs7159820;14:71616261:C_G;rs7159745;rs4902888;rs4902889;rs4902891;rs4902892;14:71617333:A_T;rs8007683;rs2107671;rs8007569;rs8007869;rs8008806;rs7151168;rs6573999;rs6574000;14:71620538:A_T;rs6574002;14:71620847:C_G;rs10150354;rs10150480;rs2189801;rs2877715;14:71622802:T_TCTC;14:71623116:A_G;14:71623169:G_GCACACACA;rs7148743;rs7154003;rs34155099;14:71624290:C_G;14:71624679:C_T;rs4902894;rs4902895;rs4902896;14:71624975:A_T;rs8021777;rs12434255;14:71625956:A_T;14:71626137:C_G;rs4899385;14:71626174:C_G;rs4902900;rs4902901;rs10083388;14:71628053:C_G;rs2189800;rs2214649;14:71628821:A_T;14:71628901:T_TA;14:71628914:A_T;rs4902902;rs8005241;rs28733964;rs7158546;rs7158714;rs7160775;rs7160785;rs7160814;rs757646;rs4485279;rs28717985;14:71636003:A_T;rs4899386;rs1017025	NA
120	14	171600001-71640000	171920001-71960000	2.52632e-08	Left_Ventricle	rs12436377;rs12433601;rs7154669;rs7159820;14:71616261:C_G;rs7159745;rs4902888;rs4902889;rs4902891;rs4902892;14:71617333:A_T;rs8007683;rs2107671;rs8007569;rs8007869;rs8008806;rs7151168;rs6573999;rs6574000;14:71620538:A_T;rs6574002;14:71620847:C_G;rs10150354;rs10150480;rs2189801;rs2877715;14:71622802:T_TCTC;14:71623116:A_G;14:71623169:G_GCACACACA;rs7148743;rs7154003;rs34155099;14:71624290:C_G;14:71624679:C_T;rs4902894;rs4902895;rs4902896;14:71624975:A_T;rs8021777;rs12434255;14:71625956:A_T;14:71626137:C_G;rs4899385;14:71626174:C_G;rs4902900;rs4902901;rs10083388;14:71628053:C_G;rs2189800;rs2214649;14:71628821:A_T;14:71628901:T_TA;14:71628914:A_T;rs4902902;rs8005241;rs28733964;rs7158546;rs7158714;rs7160775;rs7160785;rs7160814;rs757646;rs4485279;rs28717985;14:71636003:A_T;rs4899386;rs1017025	NA
120	14	171600001-71640000	171960001-72000000	1.12163e-08	Left_Ventricle	rs12436377;rs12433601;rs7154669;rs7159820;14:71616261:C_G;rs7159745;rs4902888;rs4902889;rs4902891;rs4902892;14:71617333:A_T;rs8007683;rs2107671;rs8007569;rs8007869;rs8008806;rs7151168;rs6573999;rs6574000;14:71620538:A_T;rs6574002;14:71620847:C_G;rs10150354;rs10150480;rs2189801;rs2877715;14:71622802:T_TCTC;14:71623116:A_G;14:71623169:G_GCACACACA;rs7148743;rs7154003;rs34155099;14:71624290:C_G;14:71624679:C_T;rs4902894;rs4902895;rs4902896;14:71624975:A_T;rs8021777;rs12434255;14:71625956:A_T;14:71626137:C_G;rs4899385;14:71626174:C_G;rs4902900;rs4902901;rs10083388;14:71628053:C_G;rs2189800;rs2214649;14:71628821:A_T;14:71628901:T_TA;14:71628914:A_T;rs4902902;rs8005241;rs28733964;rs7158546;rs7158714;rs7160775;rs7160785;rs7160814;rs757646;rs4485279;rs28717985;14:71636003:A_T;rs4899386;rs1017025	NA
120	14	171600001-71640000	172040001-72080000	4.3005e-07	Left_Ventricle	rs12436377;rs12433601;rs7154669;rs7159820;14:71616261:C_G;rs7159745;rs4902888;rs4902889;rs4902891;rs4902892;14:71617333:A_T;rs8007683;rs2107671;rs8007569;rs8007869;rs8008806;rs7151168;rs6573999;rs6574000;14:71620538:A_T;rs6574002;14:71620847:C_G;rs10150354;rs10150480;rs2189801;rs2877715;14:71622802:T_TCTC;14:71623116:A_G;14:71623169:G_GCACACACA;rs7148743;rs7154003;rs34155099;14:71624290:C_G;14:71624679:C_T;rs4902894;rs4902895;rs4902896;14:71624975:A_T;rs8021777;rs12434255;14:71625956:A_T;14:71626137:C_G;rs4899385;14:71626174:C_G;rs4902900;rs4902901;rs10083388;14:71628053:C_G;rs2189800;rs2214649;14:71628821:A_T;14:71628901:T_TA;14:71628914:A_T;rs4902902;rs8005241;rs28733964;rs7158546;rs7158714;rs7160775;rs7160785;rs7160814;rs757646;rs4485279;rs28717985;14:71636003:A_T;rs4899386;rs1017025	NA
120	14	171600001-71640000	172080001-72120000	9.10915e-23	Left_Ventricle	rs12436377;rs12433601;rs7154669;rs7159820;14:71616261:C_G;rs7159745;rs4902888;rs4902889;rs4902891;rs4902892;14:71617333:A_T;rs8007683;rs2107671;rs8007569;rs8007869;rs8008806;rs7151168;rs6573999;rs6574000;14:71620538:A_T;rs6574002;14:71620847:C_G;rs10150354;rs10150480;rs2189801;rs2877715;14:71622802:T_TCTC;14:71623116:A_G;14:71623169:G_GCACACACA;rs7148743;rs7154003;rs34155099;14:71624290:C_G;14:71624679:C_T;rs4902894;rs4902895;rs4902896;14:71624975:A_T;rs8021777;rs12434255;14:71625956:A_T;14:71626137:C_G;rs4899385;14:71626174:C_G;rs4902900;rs4902901;rs10083388;14:71628053:C_G;rs2189800;rs2214649;14:71628821:A_T;14:71628901:T_TA;14:71628914:A_T;rs4902902;rs8005241;rs28733964;rs7158546;rs7158714;rs7160775;rs7160785;rs7160814;rs757646;rs4485279;rs28717985;14:71636003:A_T;rs4899386;rs1017025	NA
120	14	171600001-71640000	172160001-72200000	2.92384e-14	Left_Ventricle	rs12436377;rs12433601;rs7154669;rs7159820;14:71616261:C_G;rs7159745;rs4902888;rs4902889;rs4902891;rs4902892;14:71617333:A_T;rs8007683;rs2107671;rs8007569;rs8007869;rs8008806;rs7151168;rs6573999;rs6574000;14:71620538:A_T;rs6574002;14:71620847:C_G;rs10150354;rs10150480;rs2189801;rs2877715;14:71622802:T_TCTC;14:71623116:A_G;14:71623169:G_GCACACACA;rs7148743;rs7154003;rs34155099;14:71624290:C_G;14:71624679:C_T;rs4902894;rs4902895;rs4902896;14:71624975:A_T;rs8021777;rs12434255;14:71625956:A_T;14:71626137:C_G;rs4899385;14:71626174:C_G;rs4902900;rs4902901;rs10083388;14:71628053:C_G;rs2189800;rs2214649;14:71628821:A_T;14:71628901:T_TA;14:71628914:A_T;rs4902902;rs8005241;rs28733964;rs7158546;rs7158714;rs7160775;rs7160785;rs7160814;rs757646;rs4485279;rs28717985;14:71636003:A_T;rs4899386;rs1017025	NA
120	14	171600001-71640000	172200001-72240000	1.60734e-21	Left_Ventricle	rs12436377;rs12433601;rs7154669;rs7159820;14:71616261:C_G;rs7159745;rs4902888;rs4902889;rs4902891;rs4902892;14:71617333:A_T;rs8007683;rs2107671;rs8007569;rs8007869;rs8008806;rs7151168;rs6573999;rs6574000;14:71620538:A_T;rs6574002;14:71620847:C_G;rs10150354;rs10150480;rs2189801;rs2877715;14:71622802:T_TCTC;14:71623116:A_G;14:71623169:G_GCACACACA;rs7148743;rs7154003;rs34155099;14:71624290:C_G;14:71624679:C_T;rs4902894;rs4902895;rs4902896;14:71624975:A_T;rs8021777;rs12434255;14:71625956:A_T;14:71626137:C_G;rs4899385;14:71626174:C_G;rs4902900;rs4902901;rs10083388;14:71628053:C_G;rs2189800;rs2214649;14:71628821:A_T;14:71628901:T_TA;14:71628914:A_T;rs4902902;rs8005241;rs28733964;rs7158546;rs7158714;rs7160775;rs7160785;rs7160814;rs757646;rs4485279;rs28717985;14:71636003:A_T;rs4899386;rs1017025	NA
120	14	171600001-71640000	172240001-72280000	1.98538e-13	Left_Ventricle	rs12436377;rs12433601;rs7154669;rs7159820;14:71616261:C_G;rs7159745;rs4902888;rs4902889;rs4902891;rs4902892;14:71617333:A_T;rs8007683;rs2107671;rs8007569;rs8007869;rs8008806;rs7151168;rs6573999;rs6574000;14:71620538:A_T;rs6574002;14:71620847:C_G;rs10150354;rs10150480;rs2189801;rs2877715;14:71622802:T_TCTC;14:71623116:A_G;14:71623169:G_GCACACACA;rs7148743;rs7154003;rs34155099;14:71624290:C_G;14:71624679:C_T;rs4902894;rs4902895;rs4902896;14:71624975:A_T;rs8021777;rs12434255;14:71625956:A_T;14:71626137:C_G;rs4899385;14:71626174:C_G;rs4902900;rs4902901;rs10083388;14:71628053:C_G;rs2189800;rs2214649;14:71628821:A_T;14:71628901:T_TA;14:71628914:A_T;rs4902902;rs8005241;rs28733964;rs7158546;rs7158714;rs7160775;rs7160785;rs7160814;rs757646;rs4485279;rs28717985;14:71636003:A_T;rs4899386;rs1017025	NA
120	14	171600001-71640000	172280001-72320000	2.20127e-09	Left_Ventricle	rs12436377;rs12433601;rs7154669;rs7159820;14:71616261:C_G;rs7159745;rs4902888;rs4902889;rs4902891;rs4902892;14:71617333:A_T;rs8007683;rs2107671;rs8007569;rs8007869;rs8008806;rs7151168;rs6573999;rs6574000;14:71620538:A_T;rs6574002;14:71620847:C_G;rs10150354;rs10150480;rs2189801;rs2877715;14:71622802:T_TCTC;14:71623116:A_G;14:71623169:G_GCACACACA;rs7148743;rs7154003;rs34155099;14:71624290:C_G;14:71624679:C_T;rs4902894;rs4902895;rs4902896;14:71624975:A_T;rs8021777;rs12434255;14:71625956:A_T;14:71626137:C_G;rs4899385;14:71626174:C_G;rs4902900;rs4902901;rs10083388;14:71628053:C_G;rs2189800;rs2214649;14:71628821:A_T;14:71628901:T_TA;14:71628914:A_T;rs4902902;rs8005241;rs28733964;rs7158546;rs7158714;rs7160775;rs7160785;rs7160814;rs757646;rs4485279;rs28717985;14:71636003:A_T;rs4899386;rs1017025	NA
120	14	171600001-71640000	172320001-72360000	1.74987e-09	Left_Ventricle	rs12436377;rs12433601;rs7154669;rs7159820;14:71616261:C_G;rs7159745;rs4902888;rs4902889;rs4902891;rs4902892;14:71617333:A_T;rs8007683;rs2107671;rs8007569;rs8007869;rs8008806;rs7151168;rs6573999;rs6574000;14:71620538:A_T;rs6574002;14:71620847:C_G;rs10150354;rs10150480;rs2189801;rs2877715;14:71622802:T_TCTC;14:71623116:A_G;14:71623169:G_GCACACACA;rs7148743;rs7154003;rs34155099;14:71624290:C_G;14:71624679:C_T;rs4902894;rs4902895;rs4902896;14:71624975:A_T;rs8021777;rs12434255;14:71625956:A_T;14:71626137:C_G;rs4899385;14:71626174:C_G;rs4902900;rs4902901;rs10083388;14:71628053:C_G;rs2189800;rs2214649;14:71628821:A_T;14:71628901:T_TA;14:71628914:A_T;rs4902902;rs8005241;rs28733964;rs7158546;rs7158714;rs7160775;rs7160785;rs7160814;rs757646;rs4485279;rs28717985;14:71636003:A_T;rs4899386;rs1017025	NA
120	14	171600001-71640000	172360001-72400000	1.53769e-07	Left_Ventricle	rs12436377;rs12433601;rs7154669;rs7159820;14:71616261:C_G;rs7159745;rs4902888;rs4902889;rs4902891;rs4902892;14:71617333:A_T;rs8007683;rs2107671;rs8007569;rs8007869;rs8008806;rs7151168;rs6573999;rs6574000;14:71620538:A_T;rs6574002;14:71620847:C_G;rs10150354;rs10150480;rs2189801;rs2877715;14:71622802:T_TCTC;14:71623116:A_G;14:71623169:G_GCACACACA;rs7148743;rs7154003;rs34155099;14:71624290:C_G;14:71624679:C_T;rs4902894;rs4902895;rs4902896;14:71624975:A_T;rs8021777;rs12434255;14:71625956:A_T;14:71626137:C_G;rs4899385;14:71626174:C_G;rs4902900;rs4902901;rs10083388;14:71628053:C_G;rs2189800;rs2214649;14:71628821:A_T;14:71628901:T_TA;14:71628914:A_T;rs4902902;rs8005241;rs28733964;rs7158546;rs7158714;rs7160775;rs7160785;rs7160814;rs757646;rs4485279;rs28717985;14:71636003:A_T;rs4899386;rs1017025	ENSG00000182732
120	14	171600001-71640000	172760001-72800000	7.29507e-07	Left_Ventricle	rs12436377;rs12433601;rs7154669;rs7159820;14:71616261:C_G;rs7159745;rs4902888;rs4902889;rs4902891;rs4902892;14:71617333:A_T;rs8007683;rs2107671;rs8007569;rs8007869;rs8008806;rs7151168;rs6573999;rs6574000;14:71620538:A_T;rs6574002;14:71620847:C_G;rs10150354;rs10150480;rs2189801;rs2877715;14:71622802:T_TCTC;14:71623116:A_G;14:71623169:G_GCACACACA;rs7148743;rs7154003;rs34155099;14:71624290:C_G;14:71624679:C_T;rs4902894;rs4902895;rs4902896;14:71624975:A_T;rs8021777;rs12434255;14:71625956:A_T;14:71626137:C_G;rs4899385;14:71626174:C_G;rs4902900;rs4902901;rs10083388;14:71628053:C_G;rs2189800;rs2214649;14:71628821:A_T;14:71628901:T_TA;14:71628914:A_T;rs4902902;rs8005241;rs28733964;rs7158546;rs7158714;rs7160775;rs7160785;rs7160814;rs757646;rs4485279;rs28717985;14:71636003:A_T;rs4899386;rs1017025	NA
120	14	171600001-71640000	172920001-72960000	2.22894e-07	Left_Ventricle	rs12436377;rs12433601;rs7154669;rs7159820;14:71616261:C_G;rs7159745;rs4902888;rs4902889;rs4902891;rs4902892;14:71617333:A_T;rs8007683;rs2107671;rs8007569;rs8007869;rs8008806;rs7151168;rs6573999;rs6574000;14:71620538:A_T;rs6574002;14:71620847:C_G;rs10150354;rs10150480;rs2189801;rs2877715;14:71622802:T_TCTC;14:71623116:A_G;14:71623169:G_GCACACACA;rs7148743;rs7154003;rs34155099;14:71624290:C_G;14:71624679:C_T;rs4902894;rs4902895;rs4902896;14:71624975:A_T;rs8021777;rs12434255;14:71625956:A_T;14:71626137:C_G;rs4899385;14:71626174:C_G;rs4902900;rs4902901;rs10083388;14:71628053:C_G;rs2189800;rs2214649;14:71628821:A_T;14:71628901:T_TA;14:71628914:A_T;rs4902902;rs8005241;rs28733964;rs7158546;rs7158714;rs7160775;rs7160785;rs7160814;rs757646;rs4485279;rs28717985;14:71636003:A_T;rs4899386;rs1017025	NA
120	14	171600001-71640000	172120001-72160000	6.8141e-07	Liver	rs12436377;rs12433601;rs7154669;rs7159820;14:71616261:C_G;rs7159745;rs4902888;rs4902889;rs4902891;rs4902892;14:71617333:A_T;rs8007683;rs2107671;rs8007569;rs8007869;rs8008806;rs7151168;rs6573999;rs6574000;14:71620538:A_T;rs6574002;14:71620847:C_G;rs10150354;rs10150480;rs2189801;rs2877715;14:71622802:T_TCTC;14:71623116:A_G;14:71623169:G_GCACACACA;rs7148743;rs7154003;rs34155099;14:71624290:C_G;14:71624679:C_T;rs4902894;rs4902895;rs4902896;14:71624975:A_T;rs8021777;rs12434255;14:71625956:A_T;14:71626137:C_G;rs4899385;14:71626174:C_G;rs4902900;rs4902901;rs10083388;14:71628053:C_G;rs2189800;rs2214649;14:71628821:A_T;14:71628901:T_TA;14:71628914:A_T;rs4902902;rs8005241;rs28733964;rs7158546;rs7158714;rs7160775;rs7160785;rs7160814;rs757646;rs4485279;rs28717985;14:71636003:A_T;rs4899386;rs1017025	NA
120	14	171600001-71640000	172160001-72200000	5.78413e-09	Liver	rs12436377;rs12433601;rs7154669;rs7159820;14:71616261:C_G;rs7159745;rs4902888;rs4902889;rs4902891;rs4902892;14:71617333:A_T;rs8007683;rs2107671;rs8007569;rs8007869;rs8008806;rs7151168;rs6573999;rs6574000;14:71620538:A_T;rs6574002;14:71620847:C_G;rs10150354;rs10150480;rs2189801;rs2877715;14:71622802:T_TCTC;14:71623116:A_G;14:71623169:G_GCACACACA;rs7148743;rs7154003;rs34155099;14:71624290:C_G;14:71624679:C_T;rs4902894;rs4902895;rs4902896;14:71624975:A_T;rs8021777;rs12434255;14:71625956:A_T;14:71626137:C_G;rs4899385;14:71626174:C_G;rs4902900;rs4902901;rs10083388;14:71628053:C_G;rs2189800;rs2214649;14:71628821:A_T;14:71628901:T_TA;14:71628914:A_T;rs4902902;rs8005241;rs28733964;rs7158546;rs7158714;rs7160775;rs7160785;rs7160814;rs757646;rs4485279;rs28717985;14:71636003:A_T;rs4899386;rs1017025	NA
120	14	171600001-71640000	172200001-72240000	9.20612e-12	Liver	rs12436377;rs12433601;rs7154669;rs7159820;14:71616261:C_G;rs7159745;rs4902888;rs4902889;rs4902891;rs4902892;14:71617333:A_T;rs8007683;rs2107671;rs8007569;rs8007869;rs8008806;rs7151168;rs6573999;rs6574000;14:71620538:A_T;rs6574002;14:71620847:C_G;rs10150354;rs10150480;rs2189801;rs2877715;14:71622802:T_TCTC;14:71623116:A_G;14:71623169:G_GCACACACA;rs7148743;rs7154003;rs34155099;14:71624290:C_G;14:71624679:C_T;rs4902894;rs4902895;rs4902896;14:71624975:A_T;rs8021777;rs12434255;14:71625956:A_T;14:71626137:C_G;rs4899385;14:71626174:C_G;rs4902900;rs4902901;rs10083388;14:71628053:C_G;rs2189800;rs2214649;14:71628821:A_T;14:71628901:T_TA;14:71628914:A_T;rs4902902;rs8005241;rs28733964;rs7158546;rs7158714;rs7160775;rs7160785;rs7160814;rs757646;rs4485279;rs28717985;14:71636003:A_T;rs4899386;rs1017025	NA
120	14	171600001-71640000	171680001-71720000	6.11516e-07	Mesenchymal_Stem_Cell	rs12436377;rs12433601;rs7154669;rs7159820;14:71616261:C_G;rs7159745;rs4902888;rs4902889;rs4902891;rs4902892;14:71617333:A_T;rs8007683;rs2107671;rs8007569;rs8007869;rs8008806;rs7151168;rs6573999;rs6574000;14:71620538:A_T;rs6574002;14:71620847:C_G;rs10150354;rs10150480;rs2189801;rs2877715;14:71622802:T_TCTC;14:71623116:A_G;14:71623169:G_GCACACACA;rs7148743;rs7154003;rs34155099;14:71624290:C_G;14:71624679:C_T;rs4902894;rs4902895;rs4902896;14:71624975:A_T;rs8021777;rs12434255;14:71625956:A_T;14:71626137:C_G;rs4899385;14:71626174:C_G;rs4902900;rs4902901;rs10083388;14:71628053:C_G;rs2189800;rs2214649;14:71628821:A_T;14:71628901:T_TA;14:71628914:A_T;rs4902902;rs8005241;rs28733964;rs7158546;rs7158714;rs7160775;rs7160785;rs7160814;rs757646;rs4485279;rs28717985;14:71636003:A_T;rs4899386;rs1017025	ENSG00000267901
120	14	171600001-71640000	171720001-71760000	1.43608e-18	Mesenchymal_Stem_Cell	rs12436377;rs12433601;rs7154669;rs7159820;14:71616261:C_G;rs7159745;rs4902888;rs4902889;rs4902891;rs4902892;14:71617333:A_T;rs8007683;rs2107671;rs8007569;rs8007869;rs8008806;rs7151168;rs6573999;rs6574000;14:71620538:A_T;rs6574002;14:71620847:C_G;rs10150354;rs10150480;rs2189801;rs2877715;14:71622802:T_TCTC;14:71623116:A_G;14:71623169:G_GCACACACA;rs7148743;rs7154003;rs34155099;14:71624290:C_G;14:71624679:C_T;rs4902894;rs4902895;rs4902896;14:71624975:A_T;rs8021777;rs12434255;14:71625956:A_T;14:71626137:C_G;rs4899385;14:71626174:C_G;rs4902900;rs4902901;rs10083388;14:71628053:C_G;rs2189800;rs2214649;14:71628821:A_T;14:71628901:T_TA;14:71628914:A_T;rs4902902;rs8005241;rs28733964;rs7158546;rs7158714;rs7160775;rs7160785;rs7160814;rs757646;rs4485279;rs28717985;14:71636003:A_T;rs4899386;rs1017025	NA
120	14	171600001-71640000	171760001-71800000	2.1813e-12	Mesenchymal_Stem_Cell	rs12436377;rs12433601;rs7154669;rs7159820;14:71616261:C_G;rs7159745;rs4902888;rs4902889;rs4902891;rs4902892;14:71617333:A_T;rs8007683;rs2107671;rs8007569;rs8007869;rs8008806;rs7151168;rs6573999;rs6574000;14:71620538:A_T;rs6574002;14:71620847:C_G;rs10150354;rs10150480;rs2189801;rs2877715;14:71622802:T_TCTC;14:71623116:A_G;14:71623169:G_GCACACACA;rs7148743;rs7154003;rs34155099;14:71624290:C_G;14:71624679:C_T;rs4902894;rs4902895;rs4902896;14:71624975:A_T;rs8021777;rs12434255;14:71625956:A_T;14:71626137:C_G;rs4899385;14:71626174:C_G;rs4902900;rs4902901;rs10083388;14:71628053:C_G;rs2189800;rs2214649;14:71628821:A_T;14:71628901:T_TA;14:71628914:A_T;rs4902902;rs8005241;rs28733964;rs7158546;rs7158714;rs7160775;rs7160785;rs7160814;rs757646;rs4485279;rs28717985;14:71636003:A_T;rs4899386;rs1017025	ENSG00000197555
120	14	171600001-71640000	171800001-71840000	4.26621e-38	Mesenchymal_Stem_Cell	rs12436377;rs12433601;rs7154669;rs7159820;14:71616261:C_G;rs7159745;rs4902888;rs4902889;rs4902891;rs4902892;14:71617333:A_T;rs8007683;rs2107671;rs8007569;rs8007869;rs8008806;rs7151168;rs6573999;rs6574000;14:71620538:A_T;rs6574002;14:71620847:C_G;rs10150354;rs10150480;rs2189801;rs2877715;14:71622802:T_TCTC;14:71623116:A_G;14:71623169:G_GCACACACA;rs7148743;rs7154003;rs34155099;14:71624290:C_G;14:71624679:C_T;rs4902894;rs4902895;rs4902896;14:71624975:A_T;rs8021777;rs12434255;14:71625956:A_T;14:71626137:C_G;rs4899385;14:71626174:C_G;rs4902900;rs4902901;rs10083388;14:71628053:C_G;rs2189800;rs2214649;14:71628821:A_T;14:71628901:T_TA;14:71628914:A_T;rs4902902;rs8005241;rs28733964;rs7158546;rs7158714;rs7160775;rs7160785;rs7160814;rs757646;rs4485279;rs28717985;14:71636003:A_T;rs4899386;rs1017025	NA
120	14	171600001-71640000	171840001-71880000	1.573e-28	Mesenchymal_Stem_Cell	rs12436377;rs12433601;rs7154669;rs7159820;14:71616261:C_G;rs7159745;rs4902888;rs4902889;rs4902891;rs4902892;14:71617333:A_T;rs8007683;rs2107671;rs8007569;rs8007869;rs8008806;rs7151168;rs6573999;rs6574000;14:71620538:A_T;rs6574002;14:71620847:C_G;rs10150354;rs10150480;rs2189801;rs2877715;14:71622802:T_TCTC;14:71623116:A_G;14:71623169:G_GCACACACA;rs7148743;rs7154003;rs34155099;14:71624290:C_G;14:71624679:C_T;rs4902894;rs4902895;rs4902896;14:71624975:A_T;rs8021777;rs12434255;14:71625956:A_T;14:71626137:C_G;rs4899385;14:71626174:C_G;rs4902900;rs4902901;rs10083388;14:71628053:C_G;rs2189800;rs2214649;14:71628821:A_T;14:71628901:T_TA;14:71628914:A_T;rs4902902;rs8005241;rs28733964;rs7158546;rs7158714;rs7160775;rs7160785;rs7160814;rs757646;rs4485279;rs28717985;14:71636003:A_T;rs4899386;rs1017025	NA
120	14	171600001-71640000	171880001-71920000	2.36116e-26	Mesenchymal_Stem_Cell	rs12436377;rs12433601;rs7154669;rs7159820;14:71616261:C_G;rs7159745;rs4902888;rs4902889;rs4902891;rs4902892;14:71617333:A_T;rs8007683;rs2107671;rs8007569;rs8007869;rs8008806;rs7151168;rs6573999;rs6574000;14:71620538:A_T;rs6574002;14:71620847:C_G;rs10150354;rs10150480;rs2189801;rs2877715;14:71622802:T_TCTC;14:71623116:A_G;14:71623169:G_GCACACACA;rs7148743;rs7154003;rs34155099;14:71624290:C_G;14:71624679:C_T;rs4902894;rs4902895;rs4902896;14:71624975:A_T;rs8021777;rs12434255;14:71625956:A_T;14:71626137:C_G;rs4899385;14:71626174:C_G;rs4902900;rs4902901;rs10083388;14:71628053:C_G;rs2189800;rs2214649;14:71628821:A_T;14:71628901:T_TA;14:71628914:A_T;rs4902902;rs8005241;rs28733964;rs7158546;rs7158714;rs7160775;rs7160785;rs7160814;rs757646;rs4485279;rs28717985;14:71636003:A_T;rs4899386;rs1017025	NA
120	14	171600001-71640000	171920001-71960000	1.08832e-53	Mesenchymal_Stem_Cell	rs12436377;rs12433601;rs7154669;rs7159820;14:71616261:C_G;rs7159745;rs4902888;rs4902889;rs4902891;rs4902892;14:71617333:A_T;rs8007683;rs2107671;rs8007569;rs8007869;rs8008806;rs7151168;rs6573999;rs6574000;14:71620538:A_T;rs6574002;14:71620847:C_G;rs10150354;rs10150480;rs2189801;rs2877715;14:71622802:T_TCTC;14:71623116:A_G;14:71623169:G_GCACACACA;rs7148743;rs7154003;rs34155099;14:71624290:C_G;14:71624679:C_T;rs4902894;rs4902895;rs4902896;14:71624975:A_T;rs8021777;rs12434255;14:71625956:A_T;14:71626137:C_G;rs4899385;14:71626174:C_G;rs4902900;rs4902901;rs10083388;14:71628053:C_G;rs2189800;rs2214649;14:71628821:A_T;14:71628901:T_TA;14:71628914:A_T;rs4902902;rs8005241;rs28733964;rs7158546;rs7158714;rs7160775;rs7160785;rs7160814;rs757646;rs4485279;rs28717985;14:71636003:A_T;rs4899386;rs1017025	NA
