## Supplementary Tables for "Genetic analysis identifies molecular systems and biological pathways associated with household income" (part 37 of 44)

### Sheet: Supplementary Table 22. (continued)
Supplementary Table 22. Chromatin interaction regions linking significant GWAS loci to genes using the MTAG analysis of household income. Interaction regions (Interaction region 1 (BP) - Interaction region 2 (BP)) include one region overlapping one or more GWAS SNP in an enhancer, and one region overlapping a gene promoter region. GWAS SNPs in interaction region: rsID of candidate SNPs which are overlapping with the region 1. Genes within interaction region: ENSG ID of genes whose promoter regions are overlapped with region 2.
120	14	171600001-71640000	171960001-72000000	2.39345e-35	Mesenchymal_Stem_Cell	rs12436377;rs12433601;rs7154669;rs7159820;14:71616261:C_G;rs7159745;rs4902888;rs4902889;rs4902891;rs4902892;14:71617333:A_T;rs8007683;rs2107671;rs8007569;rs8007869;rs8008806;rs7151168;rs6573999;rs6574000;14:71620538:A_T;rs6574002;14:71620847:C_G;rs10150354;rs10150480;rs2189801;rs2877715;14:71622802:T_TCTC;14:71623116:A_G;14:71623169:G_GCACACACA;rs7148743;rs7154003;rs34155099;14:71624290:C_G;14:71624679:C_T;rs4902894;rs4902895;rs4902896;14:71624975:A_T;rs8021777;rs12434255;14:71625956:A_T;14:71626137:C_G;rs4899385;14:71626174:C_G;rs4902900;rs4902901;rs10083388;14:71628053:C_G;rs2189800;rs2214649;14:71628821:A_T;14:71628901:T_TA;14:71628914:A_T;rs4902902;rs8005241;rs28733964;rs7158546;rs7158714;rs7160775;rs7160785;rs7160814;rs757646;rs4485279;rs28717985;14:71636003:A_T;rs4899386;rs1017025	NA
120	14	171600001-71640000	172000001-72040000	1.20147e-10	Mesenchymal_Stem_Cell	rs12436377;rs12433601;rs7154669;rs7159820;14:71616261:C_G;rs7159745;rs4902888;rs4902889;rs4902891;rs4902892;14:71617333:A_T;rs8007683;rs2107671;rs8007569;rs8007869;rs8008806;rs7151168;rs6573999;rs6574000;14:71620538:A_T;rs6574002;14:71620847:C_G;rs10150354;rs10150480;rs2189801;rs2877715;14:71622802:T_TCTC;14:71623116:A_G;14:71623169:G_GCACACACA;rs7148743;rs7154003;rs34155099;14:71624290:C_G;14:71624679:C_T;rs4902894;rs4902895;rs4902896;14:71624975:A_T;rs8021777;rs12434255;14:71625956:A_T;14:71626137:C_G;rs4899385;14:71626174:C_G;rs4902900;rs4902901;rs10083388;14:71628053:C_G;rs2189800;rs2214649;14:71628821:A_T;14:71628901:T_TA;14:71628914:A_T;rs4902902;rs8005241;rs28733964;rs7158546;rs7158714;rs7160775;rs7160785;rs7160814;rs757646;rs4485279;rs28717985;14:71636003:A_T;rs4899386;rs1017025	NA
120	14	171600001-71640000	172040001-72080000	2.45488e-49	Mesenchymal_Stem_Cell	rs12436377;rs12433601;rs7154669;rs7159820;14:71616261:C_G;rs7159745;rs4902888;rs4902889;rs4902891;rs4902892;14:71617333:A_T;rs8007683;rs2107671;rs8007569;rs8007869;rs8008806;rs7151168;rs6573999;rs6574000;14:71620538:A_T;rs6574002;14:71620847:C_G;rs10150354;rs10150480;rs2189801;rs2877715;14:71622802:T_TCTC;14:71623116:A_G;14:71623169:G_GCACACACA;rs7148743;rs7154003;rs34155099;14:71624290:C_G;14:71624679:C_T;rs4902894;rs4902895;rs4902896;14:71624975:A_T;rs8021777;rs12434255;14:71625956:A_T;14:71626137:C_G;rs4899385;14:71626174:C_G;rs4902900;rs4902901;rs10083388;14:71628053:C_G;rs2189800;rs2214649;14:71628821:A_T;14:71628901:T_TA;14:71628914:A_T;rs4902902;rs8005241;rs28733964;rs7158546;rs7158714;rs7160775;rs7160785;rs7160814;rs757646;rs4485279;rs28717985;14:71636003:A_T;rs4899386;rs1017025	NA
120	14	171600001-71640000	172080001-72120000	5.9374e-29	Mesenchymal_Stem_Cell	rs12436377;rs12433601;rs7154669;rs7159820;14:71616261:C_G;rs7159745;rs4902888;rs4902889;rs4902891;rs4902892;14:71617333:A_T;rs8007683;rs2107671;rs8007569;rs8007869;rs8008806;rs7151168;rs6573999;rs6574000;14:71620538:A_T;rs6574002;14:71620847:C_G;rs10150354;rs10150480;rs2189801;rs2877715;14:71622802:T_TCTC;14:71623116:A_G;14:71623169:G_GCACACACA;rs7148743;rs7154003;rs34155099;14:71624290:C_G;14:71624679:C_T;rs4902894;rs4902895;rs4902896;14:71624975:A_T;rs8021777;rs12434255;14:71625956:A_T;14:71626137:C_G;rs4899385;14:71626174:C_G;rs4902900;rs4902901;rs10083388;14:71628053:C_G;rs2189800;rs2214649;14:71628821:A_T;14:71628901:T_TA;14:71628914:A_T;rs4902902;rs8005241;rs28733964;rs7158546;rs7158714;rs7160775;rs7160785;rs7160814;rs757646;rs4485279;rs28717985;14:71636003:A_T;rs4899386;rs1017025	NA
120	14	171600001-71640000	172120001-72160000	6.27085e-76	Mesenchymal_Stem_Cell	rs12436377;rs12433601;rs7154669;rs7159820;14:71616261:C_G;rs7159745;rs4902888;rs4902889;rs4902891;rs4902892;14:71617333:A_T;rs8007683;rs2107671;rs8007569;rs8007869;rs8008806;rs7151168;rs6573999;rs6574000;14:71620538:A_T;rs6574002;14:71620847:C_G;rs10150354;rs10150480;rs2189801;rs2877715;14:71622802:T_TCTC;14:71623116:A_G;14:71623169:G_GCACACACA;rs7148743;rs7154003;rs34155099;14:71624290:C_G;14:71624679:C_T;rs4902894;rs4902895;rs4902896;14:71624975:A_T;rs8021777;rs12434255;14:71625956:A_T;14:71626137:C_G;rs4899385;14:71626174:C_G;rs4902900;rs4902901;rs10083388;14:71628053:C_G;rs2189800;rs2214649;14:71628821:A_T;14:71628901:T_TA;14:71628914:A_T;rs4902902;rs8005241;rs28733964;rs7158546;rs7158714;rs7160775;rs7160785;rs7160814;rs757646;rs4485279;rs28717985;14:71636003:A_T;rs4899386;rs1017025	NA
120	14	171600001-71640000	172160001-72200000	2.49357e-87	Mesenchymal_Stem_Cell	rs12436377;rs12433601;rs7154669;rs7159820;14:71616261:C_G;rs7159745;rs4902888;rs4902889;rs4902891;rs4902892;14:71617333:A_T;rs8007683;rs2107671;rs8007569;rs8007869;rs8008806;rs7151168;rs6573999;rs6574000;14:71620538:A_T;rs6574002;14:71620847:C_G;rs10150354;rs10150480;rs2189801;rs2877715;14:71622802:T_TCTC;14:71623116:A_G;14:71623169:G_GCACACACA;rs7148743;rs7154003;rs34155099;14:71624290:C_G;14:71624679:C_T;rs4902894;rs4902895;rs4902896;14:71624975:A_T;rs8021777;rs12434255;14:71625956:A_T;14:71626137:C_G;rs4899385;14:71626174:C_G;rs4902900;rs4902901;rs10083388;14:71628053:C_G;rs2189800;rs2214649;14:71628821:A_T;14:71628901:T_TA;14:71628914:A_T;rs4902902;rs8005241;rs28733964;rs7158546;rs7158714;rs7160775;rs7160785;rs7160814;rs757646;rs4485279;rs28717985;14:71636003:A_T;rs4899386;rs1017025	NA
120	14	171600001-71640000	172200001-72240000	3.76425e-74	Mesenchymal_Stem_Cell	rs12436377;rs12433601;rs7154669;rs7159820;14:71616261:C_G;rs7159745;rs4902888;rs4902889;rs4902891;rs4902892;14:71617333:A_T;rs8007683;rs2107671;rs8007569;rs8007869;rs8008806;rs7151168;rs6573999;rs6574000;14:71620538:A_T;rs6574002;14:71620847:C_G;rs10150354;rs10150480;rs2189801;rs2877715;14:71622802:T_TCTC;14:71623116:A_G;14:71623169:G_GCACACACA;rs7148743;rs7154003;rs34155099;14:71624290:C_G;14:71624679:C_T;rs4902894;rs4902895;rs4902896;14:71624975:A_T;rs8021777;rs12434255;14:71625956:A_T;14:71626137:C_G;rs4899385;14:71626174:C_G;rs4902900;rs4902901;rs10083388;14:71628053:C_G;rs2189800;rs2214649;14:71628821:A_T;14:71628901:T_TA;14:71628914:A_T;rs4902902;rs8005241;rs28733964;rs7158546;rs7158714;rs7160775;rs7160785;rs7160814;rs757646;rs4485279;rs28717985;14:71636003:A_T;rs4899386;rs1017025	NA
120	14	171600001-71640000	172240001-72280000	9.50641e-58	Mesenchymal_Stem_Cell	rs12436377;rs12433601;rs7154669;rs7159820;14:71616261:C_G;rs7159745;rs4902888;rs4902889;rs4902891;rs4902892;14:71617333:A_T;rs8007683;rs2107671;rs8007569;rs8007869;rs8008806;rs7151168;rs6573999;rs6574000;14:71620538:A_T;rs6574002;14:71620847:C_G;rs10150354;rs10150480;rs2189801;rs2877715;14:71622802:T_TCTC;14:71623116:A_G;14:71623169:G_GCACACACA;rs7148743;rs7154003;rs34155099;14:71624290:C_G;14:71624679:C_T;rs4902894;rs4902895;rs4902896;14:71624975:A_T;rs8021777;rs12434255;14:71625956:A_T;14:71626137:C_G;rs4899385;14:71626174:C_G;rs4902900;rs4902901;rs10083388;14:71628053:C_G;rs2189800;rs2214649;14:71628821:A_T;14:71628901:T_TA;14:71628914:A_T;rs4902902;rs8005241;rs28733964;rs7158546;rs7158714;rs7160775;rs7160785;rs7160814;rs757646;rs4485279;rs28717985;14:71636003:A_T;rs4899386;rs1017025	NA
120	14	171600001-71640000	172280001-72320000	4.99171e-20	Mesenchymal_Stem_Cell	rs12436377;rs12433601;rs7154669;rs7159820;14:71616261:C_G;rs7159745;rs4902888;rs4902889;rs4902891;rs4902892;14:71617333:A_T;rs8007683;rs2107671;rs8007569;rs8007869;rs8008806;rs7151168;rs6573999;rs6574000;14:71620538:A_T;rs6574002;14:71620847:C_G;rs10150354;rs10150480;rs2189801;rs2877715;14:71622802:T_TCTC;14:71623116:A_G;14:71623169:G_GCACACACA;rs7148743;rs7154003;rs34155099;14:71624290:C_G;14:71624679:C_T;rs4902894;rs4902895;rs4902896;14:71624975:A_T;rs8021777;rs12434255;14:71625956:A_T;14:71626137:C_G;rs4899385;14:71626174:C_G;rs4902900;rs4902901;rs10083388;14:71628053:C_G;rs2189800;rs2214649;14:71628821:A_T;14:71628901:T_TA;14:71628914:A_T;rs4902902;rs8005241;rs28733964;rs7158546;rs7158714;rs7160775;rs7160785;rs7160814;rs757646;rs4485279;rs28717985;14:71636003:A_T;rs4899386;rs1017025	NA
120	14	171600001-71640000	172320001-72360000	1.28428e-15	Mesenchymal_Stem_Cell	rs12436377;rs12433601;rs7154669;rs7159820;14:71616261:C_G;rs7159745;rs4902888;rs4902889;rs4902891;rs4902892;14:71617333:A_T;rs8007683;rs2107671;rs8007569;rs8007869;rs8008806;rs7151168;rs6573999;rs6574000;14:71620538:A_T;rs6574002;14:71620847:C_G;rs10150354;rs10150480;rs2189801;rs2877715;14:71622802:T_TCTC;14:71623116:A_G;14:71623169:G_GCACACACA;rs7148743;rs7154003;rs34155099;14:71624290:C_G;14:71624679:C_T;rs4902894;rs4902895;rs4902896;14:71624975:A_T;rs8021777;rs12434255;14:71625956:A_T;14:71626137:C_G;rs4899385;14:71626174:C_G;rs4902900;rs4902901;rs10083388;14:71628053:C_G;rs2189800;rs2214649;14:71628821:A_T;14:71628901:T_TA;14:71628914:A_T;rs4902902;rs8005241;rs28733964;rs7158546;rs7158714;rs7160775;rs7160785;rs7160814;rs757646;rs4485279;rs28717985;14:71636003:A_T;rs4899386;rs1017025	NA
120	14	171600001-71640000	172360001-72400000	2.31441e-19	Mesenchymal_Stem_Cell	rs12436377;rs12433601;rs7154669;rs7159820;14:71616261:C_G;rs7159745;rs4902888;rs4902889;rs4902891;rs4902892;14:71617333:A_T;rs8007683;rs2107671;rs8007569;rs8007869;rs8008806;rs7151168;rs6573999;rs6574000;14:71620538:A_T;rs6574002;14:71620847:C_G;rs10150354;rs10150480;rs2189801;rs2877715;14:71622802:T_TCTC;14:71623116:A_G;14:71623169:G_GCACACACA;rs7148743;rs7154003;rs34155099;14:71624290:C_G;14:71624679:C_T;rs4902894;rs4902895;rs4902896;14:71624975:A_T;rs8021777;rs12434255;14:71625956:A_T;14:71626137:C_G;rs4899385;14:71626174:C_G;rs4902900;rs4902901;rs10083388;14:71628053:C_G;rs2189800;rs2214649;14:71628821:A_T;14:71628901:T_TA;14:71628914:A_T;rs4902902;rs8005241;rs28733964;rs7158546;rs7158714;rs7160775;rs7160785;rs7160814;rs757646;rs4485279;rs28717985;14:71636003:A_T;rs4899386;rs1017025	ENSG00000182732
120	14	171600001-71640000	172840001-72880000	2.55656e-07	Mesenchymal_Stem_Cell	rs12436377;rs12433601;rs7154669;rs7159820;14:71616261:C_G;rs7159745;rs4902888;rs4902889;rs4902891;rs4902892;14:71617333:A_T;rs8007683;rs2107671;rs8007569;rs8007869;rs8008806;rs7151168;rs6573999;rs6574000;14:71620538:A_T;rs6574002;14:71620847:C_G;rs10150354;rs10150480;rs2189801;rs2877715;14:71622802:T_TCTC;14:71623116:A_G;14:71623169:G_GCACACACA;rs7148743;rs7154003;rs34155099;14:71624290:C_G;14:71624679:C_T;rs4902894;rs4902895;rs4902896;14:71624975:A_T;rs8021777;rs12434255;14:71625956:A_T;14:71626137:C_G;rs4899385;14:71626174:C_G;rs4902900;rs4902901;rs10083388;14:71628053:C_G;rs2189800;rs2214649;14:71628821:A_T;14:71628901:T_TA;14:71628914:A_T;rs4902902;rs8005241;rs28733964;rs7158546;rs7158714;rs7160775;rs7160785;rs7160814;rs757646;rs4485279;rs28717985;14:71636003:A_T;rs4899386;rs1017025	NA
120	14	171600001-71640000	171720001-71760000	1.88806e-11	Mesendoderm	rs12436377;rs12433601;rs7154669;rs7159820;14:71616261:C_G;rs7159745;rs4902888;rs4902889;rs4902891;rs4902892;14:71617333:A_T;rs8007683;rs2107671;rs8007569;rs8007869;rs8008806;rs7151168;rs6573999;rs6574000;14:71620538:A_T;rs6574002;14:71620847:C_G;rs10150354;rs10150480;rs2189801;rs2877715;14:71622802:T_TCTC;14:71623116:A_G;14:71623169:G_GCACACACA;rs7148743;rs7154003;rs34155099;14:71624290:C_G;14:71624679:C_T;rs4902894;rs4902895;rs4902896;14:71624975:A_T;rs8021777;rs12434255;14:71625956:A_T;14:71626137:C_G;rs4899385;14:71626174:C_G;rs4902900;rs4902901;rs10083388;14:71628053:C_G;rs2189800;rs2214649;14:71628821:A_T;14:71628901:T_TA;14:71628914:A_T;rs4902902;rs8005241;rs28733964;rs7158546;rs7158714;rs7160775;rs7160785;rs7160814;rs757646;rs4485279;rs28717985;14:71636003:A_T;rs4899386;rs1017025	NA
120	14	171600001-71640000	171760001-71800000	1.79875e-09	Mesendoderm	rs12436377;rs12433601;rs7154669;rs7159820;14:71616261:C_G;rs7159745;rs4902888;rs4902889;rs4902891;rs4902892;14:71617333:A_T;rs8007683;rs2107671;rs8007569;rs8007869;rs8008806;rs7151168;rs6573999;rs6574000;14:71620538:A_T;rs6574002;14:71620847:C_G;rs10150354;rs10150480;rs2189801;rs2877715;14:71622802:T_TCTC;14:71623116:A_G;14:71623169:G_GCACACACA;rs7148743;rs7154003;rs34155099;14:71624290:C_G;14:71624679:C_T;rs4902894;rs4902895;rs4902896;14:71624975:A_T;rs8021777;rs12434255;14:71625956:A_T;14:71626137:C_G;rs4899385;14:71626174:C_G;rs4902900;rs4902901;rs10083388;14:71628053:C_G;rs2189800;rs2214649;14:71628821:A_T;14:71628901:T_TA;14:71628914:A_T;rs4902902;rs8005241;rs28733964;rs7158546;rs7158714;rs7160775;rs7160785;rs7160814;rs757646;rs4485279;rs28717985;14:71636003:A_T;rs4899386;rs1017025	ENSG00000197555
120	14	171600001-71640000	171800001-71840000	8.30656e-16	Mesendoderm	rs12436377;rs12433601;rs7154669;rs7159820;14:71616261:C_G;rs7159745;rs4902888;rs4902889;rs4902891;rs4902892;14:71617333:A_T;rs8007683;rs2107671;rs8007569;rs8007869;rs8008806;rs7151168;rs6573999;rs6574000;14:71620538:A_T;rs6574002;14:71620847:C_G;rs10150354;rs10150480;rs2189801;rs2877715;14:71622802:T_TCTC;14:71623116:A_G;14:71623169:G_GCACACACA;rs7148743;rs7154003;rs34155099;14:71624290:C_G;14:71624679:C_T;rs4902894;rs4902895;rs4902896;14:71624975:A_T;rs8021777;rs12434255;14:71625956:A_T;14:71626137:C_G;rs4899385;14:71626174:C_G;rs4902900;rs4902901;rs10083388;14:71628053:C_G;rs2189800;rs2214649;14:71628821:A_T;14:71628901:T_TA;14:71628914:A_T;rs4902902;rs8005241;rs28733964;rs7158546;rs7158714;rs7160775;rs7160785;rs7160814;rs757646;rs4485279;rs28717985;14:71636003:A_T;rs4899386;rs1017025	NA
120	14	171600001-71640000	171840001-71880000	3.70617e-15	Mesendoderm	rs12436377;rs12433601;rs7154669;rs7159820;14:71616261:C_G;rs7159745;rs4902888;rs4902889;rs4902891;rs4902892;14:71617333:A_T;rs8007683;rs2107671;rs8007569;rs8007869;rs8008806;rs7151168;rs6573999;rs6574000;14:71620538:A_T;rs6574002;14:71620847:C_G;rs10150354;rs10150480;rs2189801;rs2877715;14:71622802:T_TCTC;14:71623116:A_G;14:71623169:G_GCACACACA;rs7148743;rs7154003;rs34155099;14:71624290:C_G;14:71624679:C_T;rs4902894;rs4902895;rs4902896;14:71624975:A_T;rs8021777;rs12434255;14:71625956:A_T;14:71626137:C_G;rs4899385;14:71626174:C_G;rs4902900;rs4902901;rs10083388;14:71628053:C_G;rs2189800;rs2214649;14:71628821:A_T;14:71628901:T_TA;14:71628914:A_T;rs4902902;rs8005241;rs28733964;rs7158546;rs7158714;rs7160775;rs7160785;rs7160814;rs757646;rs4485279;rs28717985;14:71636003:A_T;rs4899386;rs1017025	NA
120	14	171600001-71640000	171880001-71920000	1.72187e-09	Mesendoderm	rs12436377;rs12433601;rs7154669;rs7159820;14:71616261:C_G;rs7159745;rs4902888;rs4902889;rs4902891;rs4902892;14:71617333:A_T;rs8007683;rs2107671;rs8007569;rs8007869;rs8008806;rs7151168;rs6573999;rs6574000;14:71620538:A_T;rs6574002;14:71620847:C_G;rs10150354;rs10150480;rs2189801;rs2877715;14:71622802:T_TCTC;14:71623116:A_G;14:71623169:G_GCACACACA;rs7148743;rs7154003;rs34155099;14:71624290:C_G;14:71624679:C_T;rs4902894;rs4902895;rs4902896;14:71624975:A_T;rs8021777;rs12434255;14:71625956:A_T;14:71626137:C_G;rs4899385;14:71626174:C_G;rs4902900;rs4902901;rs10083388;14:71628053:C_G;rs2189800;rs2214649;14:71628821:A_T;14:71628901:T_TA;14:71628914:A_T;rs4902902;rs8005241;rs28733964;rs7158546;rs7158714;rs7160775;rs7160785;rs7160814;rs757646;rs4485279;rs28717985;14:71636003:A_T;rs4899386;rs1017025	NA
120	14	171600001-71640000	171920001-71960000	9.96982e-16	Mesendoderm	rs12436377;rs12433601;rs7154669;rs7159820;14:71616261:C_G;rs7159745;rs4902888;rs4902889;rs4902891;rs4902892;14:71617333:A_T;rs8007683;rs2107671;rs8007569;rs8007869;rs8008806;rs7151168;rs6573999;rs6574000;14:71620538:A_T;rs6574002;14:71620847:C_G;rs10150354;rs10150480;rs2189801;rs2877715;14:71622802:T_TCTC;14:71623116:A_G;14:71623169:G_GCACACACA;rs7148743;rs7154003;rs34155099;14:71624290:C_G;14:71624679:C_T;rs4902894;rs4902895;rs4902896;14:71624975:A_T;rs8021777;rs12434255;14:71625956:A_T;14:71626137:C_G;rs4899385;14:71626174:C_G;rs4902900;rs4902901;rs10083388;14:71628053:C_G;rs2189800;rs2214649;14:71628821:A_T;14:71628901:T_TA;14:71628914:A_T;rs4902902;rs8005241;rs28733964;rs7158546;rs7158714;rs7160775;rs7160785;rs7160814;rs757646;rs4485279;rs28717985;14:71636003:A_T;rs4899386;rs1017025	NA
120	14	171600001-71640000	171960001-72000000	7.09931e-17	Mesendoderm	rs12436377;rs12433601;rs7154669;rs7159820;14:71616261:C_G;rs7159745;rs4902888;rs4902889;rs4902891;rs4902892;14:71617333:A_T;rs8007683;rs2107671;rs8007569;rs8007869;rs8008806;rs7151168;rs6573999;rs6574000;14:71620538:A_T;rs6574002;14:71620847:C_G;rs10150354;rs10150480;rs2189801;rs2877715;14:71622802:T_TCTC;14:71623116:A_G;14:71623169:G_GCACACACA;rs7148743;rs7154003;rs34155099;14:71624290:C_G;14:71624679:C_T;rs4902894;rs4902895;rs4902896;14:71624975:A_T;rs8021777;rs12434255;14:71625956:A_T;14:71626137:C_G;rs4899385;14:71626174:C_G;rs4902900;rs4902901;rs10083388;14:71628053:C_G;rs2189800;rs2214649;14:71628821:A_T;14:71628901:T_TA;14:71628914:A_T;rs4902902;rs8005241;rs28733964;rs7158546;rs7158714;rs7160775;rs7160785;rs7160814;rs757646;rs4485279;rs28717985;14:71636003:A_T;rs4899386;rs1017025	NA
120	14	171600001-71640000	172040001-72080000	1.50201e-29	Mesendoderm	rs12436377;rs12433601;rs7154669;rs7159820;14:71616261:C_G;rs7159745;rs4902888;rs4902889;rs4902891;rs4902892;14:71617333:A_T;rs8007683;rs2107671;rs8007569;rs8007869;rs8008806;rs7151168;rs6573999;rs6574000;14:71620538:A_T;rs6574002;14:71620847:C_G;rs10150354;rs10150480;rs2189801;rs2877715;14:71622802:T_TCTC;14:71623116:A_G;14:71623169:G_GCACACACA;rs7148743;rs7154003;rs34155099;14:71624290:C_G;14:71624679:C_T;rs4902894;rs4902895;rs4902896;14:71624975:A_T;rs8021777;rs12434255;14:71625956:A_T;14:71626137:C_G;rs4899385;14:71626174:C_G;rs4902900;rs4902901;rs10083388;14:71628053:C_G;rs2189800;rs2214649;14:71628821:A_T;14:71628901:T_TA;14:71628914:A_T;rs4902902;rs8005241;rs28733964;rs7158546;rs7158714;rs7160775;rs7160785;rs7160814;rs757646;rs4485279;rs28717985;14:71636003:A_T;rs4899386;rs1017025	NA
120	14	171600001-71640000	172080001-72120000	5.72311e-22	Mesendoderm	rs12436377;rs12433601;rs7154669;rs7159820;14:71616261:C_G;rs7159745;rs4902888;rs4902889;rs4902891;rs4902892;14:71617333:A_T;rs8007683;rs2107671;rs8007569;rs8007869;rs8008806;rs7151168;rs6573999;rs6574000;14:71620538:A_T;rs6574002;14:71620847:C_G;rs10150354;rs10150480;rs2189801;rs2877715;14:71622802:T_TCTC;14:71623116:A_G;14:71623169:G_GCACACACA;rs7148743;rs7154003;rs34155099;14:71624290:C_G;14:71624679:C_T;rs4902894;rs4902895;rs4902896;14:71624975:A_T;rs8021777;rs12434255;14:71625956:A_T;14:71626137:C_G;rs4899385;14:71626174:C_G;rs4902900;rs4902901;rs10083388;14:71628053:C_G;rs2189800;rs2214649;14:71628821:A_T;14:71628901:T_TA;14:71628914:A_T;rs4902902;rs8005241;rs28733964;rs7158546;rs7158714;rs7160775;rs7160785;rs7160814;rs757646;rs4485279;rs28717985;14:71636003:A_T;rs4899386;rs1017025	NA
120	14	171600001-71640000	172120001-72160000	2.97838e-33	Mesendoderm	rs12436377;rs12433601;rs7154669;rs7159820;14:71616261:C_G;rs7159745;rs4902888;rs4902889;rs4902891;rs4902892;14:71617333:A_T;rs8007683;rs2107671;rs8007569;rs8007869;rs8008806;rs7151168;rs6573999;rs6574000;14:71620538:A_T;rs6574002;14:71620847:C_G;rs10150354;rs10150480;rs2189801;rs2877715;14:71622802:T_TCTC;14:71623116:A_G;14:71623169:G_GCACACACA;rs7148743;rs7154003;rs34155099;14:71624290:C_G;14:71624679:C_T;rs4902894;rs4902895;rs4902896;14:71624975:A_T;rs8021777;rs12434255;14:71625956:A_T;14:71626137:C_G;rs4899385;14:71626174:C_G;rs4902900;rs4902901;rs10083388;14:71628053:C_G;rs2189800;rs2214649;14:71628821:A_T;14:71628901:T_TA;14:71628914:A_T;rs4902902;rs8005241;rs28733964;rs7158546;rs7158714;rs7160775;rs7160785;rs7160814;rs757646;rs4485279;rs28717985;14:71636003:A_T;rs4899386;rs1017025	NA
120	14	171600001-71640000	172160001-72200000	2.86314e-37	Mesendoderm	rs12436377;rs12433601;rs7154669;rs7159820;14:71616261:C_G;rs7159745;rs4902888;rs4902889;rs4902891;rs4902892;14:71617333:A_T;rs8007683;rs2107671;rs8007569;rs8007869;rs8008806;rs7151168;rs6573999;rs6574000;14:71620538:A_T;rs6574002;14:71620847:C_G;rs10150354;rs10150480;rs2189801;rs2877715;14:71622802:T_TCTC;14:71623116:A_G;14:71623169:G_GCACACACA;rs7148743;rs7154003;rs34155099;14:71624290:C_G;14:71624679:C_T;rs4902894;rs4902895;rs4902896;14:71624975:A_T;rs8021777;rs12434255;14:71625956:A_T;14:71626137:C_G;rs4899385;14:71626174:C_G;rs4902900;rs4902901;rs10083388;14:71628053:C_G;rs2189800;rs2214649;14:71628821:A_T;14:71628901:T_TA;14:71628914:A_T;rs4902902;rs8005241;rs28733964;rs7158546;rs7158714;rs7160775;rs7160785;rs7160814;rs757646;rs4485279;rs28717985;14:71636003:A_T;rs4899386;rs1017025	NA
120	14	171600001-71640000	172200001-72240000	2.36637e-65	Mesendoderm	rs12436377;rs12433601;rs7154669;rs7159820;14:71616261:C_G;rs7159745;rs4902888;rs4902889;rs4902891;rs4902892;14:71617333:A_T;rs8007683;rs2107671;rs8007569;rs8007869;rs8008806;rs7151168;rs6573999;rs6574000;14:71620538:A_T;rs6574002;14:71620847:C_G;rs10150354;rs10150480;rs2189801;rs2877715;14:71622802:T_TCTC;14:71623116:A_G;14:71623169:G_GCACACACA;rs7148743;rs7154003;rs34155099;14:71624290:C_G;14:71624679:C_T;rs4902894;rs4902895;rs4902896;14:71624975:A_T;rs8021777;rs12434255;14:71625956:A_T;14:71626137:C_G;rs4899385;14:71626174:C_G;rs4902900;rs4902901;rs10083388;14:71628053:C_G;rs2189800;rs2214649;14:71628821:A_T;14:71628901:T_TA;14:71628914:A_T;rs4902902;rs8005241;rs28733964;rs7158546;rs7158714;rs7160775;rs7160785;rs7160814;rs757646;rs4485279;rs28717985;14:71636003:A_T;rs4899386;rs1017025	NA
120	14	171600001-71640000	172240001-72280000	1.26064e-22	Mesendoderm	rs12436377;rs12433601;rs7154669;rs7159820;14:71616261:C_G;rs7159745;rs4902888;rs4902889;rs4902891;rs4902892;14:71617333:A_T;rs8007683;rs2107671;rs8007569;rs8007869;rs8008806;rs7151168;rs6573999;rs6574000;14:71620538:A_T;rs6574002;14:71620847:C_G;rs10150354;rs10150480;rs2189801;rs2877715;14:71622802:T_TCTC;14:71623116:A_G;14:71623169:G_GCACACACA;rs7148743;rs7154003;rs34155099;14:71624290:C_G;14:71624679:C_T;rs4902894;rs4902895;rs4902896;14:71624975:A_T;rs8021777;rs12434255;14:71625956:A_T;14:71626137:C_G;rs4899385;14:71626174:C_G;rs4902900;rs4902901;rs10083388;14:71628053:C_G;rs2189800;rs2214649;14:71628821:A_T;14:71628901:T_TA;14:71628914:A_T;rs4902902;rs8005241;rs28733964;rs7158546;rs7158714;rs7160775;rs7160785;rs7160814;rs757646;rs4485279;rs28717985;14:71636003:A_T;rs4899386;rs1017025	NA
120	14	171600001-71640000	172280001-72320000	4.7922e-27	Mesendoderm	rs12436377;rs12433601;rs7154669;rs7159820;14:71616261:C_G;rs7159745;rs4902888;rs4902889;rs4902891;rs4902892;14:71617333:A_T;rs8007683;rs2107671;rs8007569;rs8007869;rs8008806;rs7151168;rs6573999;rs6574000;14:71620538:A_T;rs6574002;14:71620847:C_G;rs10150354;rs10150480;rs2189801;rs2877715;14:71622802:T_TCTC;14:71623116:A_G;14:71623169:G_GCACACACA;rs7148743;rs7154003;rs34155099;14:71624290:C_G;14:71624679:C_T;rs4902894;rs4902895;rs4902896;14:71624975:A_T;rs8021777;rs12434255;14:71625956:A_T;14:71626137:C_G;rs4899385;14:71626174:C_G;rs4902900;rs4902901;rs10083388;14:71628053:C_G;rs2189800;rs2214649;14:71628821:A_T;14:71628901:T_TA;14:71628914:A_T;rs4902902;rs8005241;rs28733964;rs7158546;rs7158714;rs7160775;rs7160785;rs7160814;rs757646;rs4485279;rs28717985;14:71636003:A_T;rs4899386;rs1017025	NA
120	14	171600001-71640000	172320001-72360000	1.83113e-19	Mesendoderm	rs12436377;rs12433601;rs7154669;rs7159820;14:71616261:C_G;rs7159745;rs4902888;rs4902889;rs4902891;rs4902892;14:71617333:A_T;rs8007683;rs2107671;rs8007569;rs8007869;rs8008806;rs7151168;rs6573999;rs6574000;14:71620538:A_T;rs6574002;14:71620847:C_G;rs10150354;rs10150480;rs2189801;rs2877715;14:71622802:T_TCTC;14:71623116:A_G;14:71623169:G_GCACACACA;rs7148743;rs7154003;rs34155099;14:71624290:C_G;14:71624679:C_T;rs4902894;rs4902895;rs4902896;14:71624975:A_T;rs8021777;rs12434255;14:71625956:A_T;14:71626137:C_G;rs4899385;14:71626174:C_G;rs4902900;rs4902901;rs10083388;14:71628053:C_G;rs2189800;rs2214649;14:71628821:A_T;14:71628901:T_TA;14:71628914:A_T;rs4902902;rs8005241;rs28733964;rs7158546;rs7158714;rs7160775;rs7160785;rs7160814;rs757646;rs4485279;rs28717985;14:71636003:A_T;rs4899386;rs1017025	NA
120	14	171600001-71640000	172360001-72400000	3.28947e-28	Mesendoderm	rs12436377;rs12433601;rs7154669;rs7159820;14:71616261:C_G;rs7159745;rs4902888;rs4902889;rs4902891;rs4902892;14:71617333:A_T;rs8007683;rs2107671;rs8007569;rs8007869;rs8008806;rs7151168;rs6573999;rs6574000;14:71620538:A_T;rs6574002;14:71620847:C_G;rs10150354;rs10150480;rs2189801;rs2877715;14:71622802:T_TCTC;14:71623116:A_G;14:71623169:G_GCACACACA;rs7148743;rs7154003;rs34155099;14:71624290:C_G;14:71624679:C_T;rs4902894;rs4902895;rs4902896;14:71624975:A_T;rs8021777;rs12434255;14:71625956:A_T;14:71626137:C_G;rs4899385;14:71626174:C_G;rs4902900;rs4902901;rs10083388;14:71628053:C_G;rs2189800;rs2214649;14:71628821:A_T;14:71628901:T_TA;14:71628914:A_T;rs4902902;rs8005241;rs28733964;rs7158546;rs7158714;rs7160775;rs7160785;rs7160814;rs757646;rs4485279;rs28717985;14:71636003:A_T;rs4899386;rs1017025	ENSG00000182732
120	14	171600001-71640000	172440001-72480000	1.41947e-07	Mesendoderm	rs12436377;rs12433601;rs7154669;rs7159820;14:71616261:C_G;rs7159745;rs4902888;rs4902889;rs4902891;rs4902892;14:71617333:A_T;rs8007683;rs2107671;rs8007569;rs8007869;rs8008806;rs7151168;rs6573999;rs6574000;14:71620538:A_T;rs6574002;14:71620847:C_G;rs10150354;rs10150480;rs2189801;rs2877715;14:71622802:T_TCTC;14:71623116:A_G;14:71623169:G_GCACACACA;rs7148743;rs7154003;rs34155099;14:71624290:C_G;14:71624679:C_T;rs4902894;rs4902895;rs4902896;14:71624975:A_T;rs8021777;rs12434255;14:71625956:A_T;14:71626137:C_G;rs4899385;14:71626174:C_G;rs4902900;rs4902901;rs10083388;14:71628053:C_G;rs2189800;rs2214649;14:71628821:A_T;14:71628901:T_TA;14:71628914:A_T;rs4902902;rs8005241;rs28733964;rs7158546;rs7158714;rs7160775;rs7160785;rs7160814;rs757646;rs4485279;rs28717985;14:71636003:A_T;rs4899386;rs1017025	ENSG00000257040
120	14	171600001-71640000	172560001-72600000	9.42021e-07	Mesendoderm	rs12436377;rs12433601;rs7154669;rs7159820;14:71616261:C_G;rs7159745;rs4902888;rs4902889;rs4902891;rs4902892;14:71617333:A_T;rs8007683;rs2107671;rs8007569;rs8007869;rs8008806;rs7151168;rs6573999;rs6574000;14:71620538:A_T;rs6574002;14:71620847:C_G;rs10150354;rs10150480;rs2189801;rs2877715;14:71622802:T_TCTC;14:71623116:A_G;14:71623169:G_GCACACACA;rs7148743;rs7154003;rs34155099;14:71624290:C_G;14:71624679:C_T;rs4902894;rs4902895;rs4902896;14:71624975:A_T;rs8021777;rs12434255;14:71625956:A_T;14:71626137:C_G;rs4899385;14:71626174:C_G;rs4902900;rs4902901;rs10083388;14:71628053:C_G;rs2189800;rs2214649;14:71628821:A_T;14:71628901:T_TA;14:71628914:A_T;rs4902902;rs8005241;rs28733964;rs7158546;rs7158714;rs7160775;rs7160785;rs7160814;rs757646;rs4485279;rs28717985;14:71636003:A_T;rs4899386;rs1017025	NA
120	14	171600001-71640000	172800001-72840000	9.21465e-08	Mesendoderm	rs12436377;rs12433601;rs7154669;rs7159820;14:71616261:C_G;rs7159745;rs4902888;rs4902889;rs4902891;rs4902892;14:71617333:A_T;rs8007683;rs2107671;rs8007569;rs8007869;rs8008806;rs7151168;rs6573999;rs6574000;14:71620538:A_T;rs6574002;14:71620847:C_G;rs10150354;rs10150480;rs2189801;rs2877715;14:71622802:T_TCTC;14:71623116:A_G;14:71623169:G_GCACACACA;rs7148743;rs7154003;rs34155099;14:71624290:C_G;14:71624679:C_T;rs4902894;rs4902895;rs4902896;14:71624975:A_T;rs8021777;rs12434255;14:71625956:A_T;14:71626137:C_G;rs4899385;14:71626174:C_G;rs4902900;rs4902901;rs10083388;14:71628053:C_G;rs2189800;rs2214649;14:71628821:A_T;14:71628901:T_TA;14:71628914:A_T;rs4902902;rs8005241;rs28733964;rs7158546;rs7158714;rs7160775;rs7160785;rs7160814;rs757646;rs4485279;rs28717985;14:71636003:A_T;rs4899386;rs1017025	NA
120	14	171600001-71640000	172840001-72880000	7.34834e-12	Mesendoderm	rs12436377;rs12433601;rs7154669;rs7159820;14:71616261:C_G;rs7159745;rs4902888;rs4902889;rs4902891;rs4902892;14:71617333:A_T;rs8007683;rs2107671;rs8007569;rs8007869;rs8008806;rs7151168;rs6573999;rs6574000;14:71620538:A_T;rs6574002;14:71620847:C_G;rs10150354;rs10150480;rs2189801;rs2877715;14:71622802:T_TCTC;14:71623116:A_G;14:71623169:G_GCACACACA;rs7148743;rs7154003;rs34155099;14:71624290:C_G;14:71624679:C_T;rs4902894;rs4902895;rs4902896;14:71624975:A_T;rs8021777;rs12434255;14:71625956:A_T;14:71626137:C_G;rs4899385;14:71626174:C_G;rs4902900;rs4902901;rs10083388;14:71628053:C_G;rs2189800;rs2214649;14:71628821:A_T;14:71628901:T_TA;14:71628914:A_T;rs4902902;rs8005241;rs28733964;rs7158546;rs7158714;rs7160775;rs7160785;rs7160814;rs757646;rs4485279;rs28717985;14:71636003:A_T;rs4899386;rs1017025	NA
120	14	171600001-71640000	172880001-72920000	1.50477e-09	Mesendoderm	rs12436377;rs12433601;rs7154669;rs7159820;14:71616261:C_G;rs7159745;rs4902888;rs4902889;rs4902891;rs4902892;14:71617333:A_T;rs8007683;rs2107671;rs8007569;rs8007869;rs8008806;rs7151168;rs6573999;rs6574000;14:71620538:A_T;rs6574002;14:71620847:C_G;rs10150354;rs10150480;rs2189801;rs2877715;14:71622802:T_TCTC;14:71623116:A_G;14:71623169:G_GCACACACA;rs7148743;rs7154003;rs34155099;14:71624290:C_G;14:71624679:C_T;rs4902894;rs4902895;rs4902896;14:71624975:A_T;rs8021777;rs12434255;14:71625956:A_T;14:71626137:C_G;rs4899385;14:71626174:C_G;rs4902900;rs4902901;rs10083388;14:71628053:C_G;rs2189800;rs2214649;14:71628821:A_T;14:71628901:T_TA;14:71628914:A_T;rs4902902;rs8005241;rs28733964;rs7158546;rs7158714;rs7160775;rs7160785;rs7160814;rs757646;rs4485279;rs28717985;14:71636003:A_T;rs4899386;rs1017025	NA
120	14	171600001-71640000	172920001-72960000	1.74234e-13	Mesendoderm	rs12436377;rs12433601;rs7154669;rs7159820;14:71616261:C_G;rs7159745;rs4902888;rs4902889;rs4902891;rs4902892;14:71617333:A_T;rs8007683;rs2107671;rs8007569;rs8007869;rs8008806;rs7151168;rs6573999;rs6574000;14:71620538:A_T;rs6574002;14:71620847:C_G;rs10150354;rs10150480;rs2189801;rs2877715;14:71622802:T_TCTC;14:71623116:A_G;14:71623169:G_GCACACACA;rs7148743;rs7154003;rs34155099;14:71624290:C_G;14:71624679:C_T;rs4902894;rs4902895;rs4902896;14:71624975:A_T;rs8021777;rs12434255;14:71625956:A_T;14:71626137:C_G;rs4899385;14:71626174:C_G;rs4902900;rs4902901;rs10083388;14:71628053:C_G;rs2189800;rs2214649;14:71628821:A_T;14:71628901:T_TA;14:71628914:A_T;rs4902902;rs8005241;rs28733964;rs7158546;rs7158714;rs7160775;rs7160785;rs7160814;rs757646;rs4485279;rs28717985;14:71636003:A_T;rs4899386;rs1017025	NA
120	14	171600001-71640000	172200001-72240000	2.17965e-08	Neural_Progenitor_Cell	rs12436377;rs12433601;rs7154669;rs7159820;14:71616261:C_G;rs7159745;rs4902888;rs4902889;rs4902891;rs4902892;14:71617333:A_T;rs8007683;rs2107671;rs8007569;rs8007869;rs8008806;rs7151168;rs6573999;rs6574000;14:71620538:A_T;rs6574002;14:71620847:C_G;rs10150354;rs10150480;rs2189801;rs2877715;14:71622802:T_TCTC;14:71623116:A_G;14:71623169:G_GCACACACA;rs7148743;rs7154003;rs34155099;14:71624290:C_G;14:71624679:C_T;rs4902894;rs4902895;rs4902896;14:71624975:A_T;rs8021777;rs12434255;14:71625956:A_T;14:71626137:C_G;rs4899385;14:71626174:C_G;rs4902900;rs4902901;rs10083388;14:71628053:C_G;rs2189800;rs2214649;14:71628821:A_T;14:71628901:T_TA;14:71628914:A_T;rs4902902;rs8005241;rs28733964;rs7158546;rs7158714;rs7160775;rs7160785;rs7160814;rs757646;rs4485279;rs28717985;14:71636003:A_T;rs4899386;rs1017025	NA
120	14	171600001-71640000	171640001-71680000	4.23519e-13	Spleen	rs12436377;rs12433601;rs7154669;rs7159820;14:71616261:C_G;rs7159745;rs4902888;rs4902889;rs4902891;rs4902892;14:71617333:A_T;rs8007683;rs2107671;rs8007569;rs8007869;rs8008806;rs7151168;rs6573999;rs6574000;14:71620538:A_T;rs6574002;14:71620847:C_G;rs10150354;rs10150480;rs2189801;rs2877715;14:71622802:T_TCTC;14:71623116:A_G;14:71623169:G_GCACACACA;rs7148743;rs7154003;rs34155099;14:71624290:C_G;14:71624679:C_T;rs4902894;rs4902895;rs4902896;14:71624975:A_T;rs8021777;rs12434255;14:71625956:A_T;14:71626137:C_G;rs4899385;14:71626174:C_G;rs4902900;rs4902901;rs10083388;14:71628053:C_G;rs2189800;rs2214649;14:71628821:A_T;14:71628901:T_TA;14:71628914:A_T;rs4902902;rs8005241;rs28733964;rs7158546;rs7158714;rs7160775;rs7160785;rs7160814;rs757646;rs4485279;rs28717985;14:71636003:A_T;rs4899386;rs1017025	NA
120	14	171600001-71640000	172160001-72200000	7.13655e-18	Spleen	rs12436377;rs12433601;rs7154669;rs7159820;14:71616261:C_G;rs7159745;rs4902888;rs4902889;rs4902891;rs4902892;14:71617333:A_T;rs8007683;rs2107671;rs8007569;rs8007869;rs8008806;rs7151168;rs6573999;rs6574000;14:71620538:A_T;rs6574002;14:71620847:C_G;rs10150354;rs10150480;rs2189801;rs2877715;14:71622802:T_TCTC;14:71623116:A_G;14:71623169:G_GCACACACA;rs7148743;rs7154003;rs34155099;14:71624290:C_G;14:71624679:C_T;rs4902894;rs4902895;rs4902896;14:71624975:A_T;rs8021777;rs12434255;14:71625956:A_T;14:71626137:C_G;rs4899385;14:71626174:C_G;rs4902900;rs4902901;rs10083388;14:71628053:C_G;rs2189800;rs2214649;14:71628821:A_T;14:71628901:T_TA;14:71628914:A_T;rs4902902;rs8005241;rs28733964;rs7158546;rs7158714;rs7160775;rs7160785;rs7160814;rs757646;rs4485279;rs28717985;14:71636003:A_T;rs4899386;rs1017025	NA
120	14	171600001-71640000	172200001-72240000	1.38443e-24	Spleen	rs12436377;rs12433601;rs7154669;rs7159820;14:71616261:C_G;rs7159745;rs4902888;rs4902889;rs4902891;rs4902892;14:71617333:A_T;rs8007683;rs2107671;rs8007569;rs8007869;rs8008806;rs7151168;rs6573999;rs6574000;14:71620538:A_T;rs6574002;14:71620847:C_G;rs10150354;rs10150480;rs2189801;rs2877715;14:71622802:T_TCTC;14:71623116:A_G;14:71623169:G_GCACACACA;rs7148743;rs7154003;rs34155099;14:71624290:C_G;14:71624679:C_T;rs4902894;rs4902895;rs4902896;14:71624975:A_T;rs8021777;rs12434255;14:71625956:A_T;14:71626137:C_G;rs4899385;14:71626174:C_G;rs4902900;rs4902901;rs10083388;14:71628053:C_G;rs2189800;rs2214649;14:71628821:A_T;14:71628901:T_TA;14:71628914:A_T;rs4902902;rs8005241;rs28733964;rs7158546;rs7158714;rs7160775;rs7160785;rs7160814;rs757646;rs4485279;rs28717985;14:71636003:A_T;rs4899386;rs1017025	NA
120	14	171600001-71640000	171880001-71920000	1.19417e-08	Trophoblast-like_Cell	rs12436377;rs12433601;rs7154669;rs7159820;14:71616261:C_G;rs7159745;rs4902888;rs4902889;rs4902891;rs4902892;14:71617333:A_T;rs8007683;rs2107671;rs8007569;rs8007869;rs8008806;rs7151168;rs6573999;rs6574000;14:71620538:A_T;rs6574002;14:71620847:C_G;rs10150354;rs10150480;rs2189801;rs2877715;14:71622802:T_TCTC;14:71623116:A_G;14:71623169:G_GCACACACA;rs7148743;rs7154003;rs34155099;14:71624290:C_G;14:71624679:C_T;rs4902894;rs4902895;rs4902896;14:71624975:A_T;rs8021777;rs12434255;14:71625956:A_T;14:71626137:C_G;rs4899385;14:71626174:C_G;rs4902900;rs4902901;rs10083388;14:71628053:C_G;rs2189800;rs2214649;14:71628821:A_T;14:71628901:T_TA;14:71628914:A_T;rs4902902;rs8005241;rs28733964;rs7158546;rs7158714;rs7160775;rs7160785;rs7160814;rs757646;rs4485279;rs28717985;14:71636003:A_T;rs4899386;rs1017025	NA
120	14	171600001-71640000	171960001-72000000	1.9986e-08	Trophoblast-like_Cell	rs12436377;rs12433601;rs7154669;rs7159820;14:71616261:C_G;rs7159745;rs4902888;rs4902889;rs4902891;rs4902892;14:71617333:A_T;rs8007683;rs2107671;rs8007569;rs8007869;rs8008806;rs7151168;rs6573999;rs6574000;14:71620538:A_T;rs6574002;14:71620847:C_G;rs10150354;rs10150480;rs2189801;rs2877715;14:71622802:T_TCTC;14:71623116:A_G;14:71623169:G_GCACACACA;rs7148743;rs7154003;rs34155099;14:71624290:C_G;14:71624679:C_T;rs4902894;rs4902895;rs4902896;14:71624975:A_T;rs8021777;rs12434255;14:71625956:A_T;14:71626137:C_G;rs4899385;14:71626174:C_G;rs4902900;rs4902901;rs10083388;14:71628053:C_G;rs2189800;rs2214649;14:71628821:A_T;14:71628901:T_TA;14:71628914:A_T;rs4902902;rs8005241;rs28733964;rs7158546;rs7158714;rs7160775;rs7160785;rs7160814;rs757646;rs4485279;rs28717985;14:71636003:A_T;rs4899386;rs1017025	NA
120	14	171600001-71640000	172040001-72080000	3.55449e-11	Trophoblast-like_Cell	rs12436377;rs12433601;rs7154669;rs7159820;14:71616261:C_G;rs7159745;rs4902888;rs4902889;rs4902891;rs4902892;14:71617333:A_T;rs8007683;rs2107671;rs8007569;rs8007869;rs8008806;rs7151168;rs6573999;rs6574000;14:71620538:A_T;rs6574002;14:71620847:C_G;rs10150354;rs10150480;rs2189801;rs2877715;14:71622802:T_TCTC;14:71623116:A_G;14:71623169:G_GCACACACA;rs7148743;rs7154003;rs34155099;14:71624290:C_G;14:71624679:C_T;rs4902894;rs4902895;rs4902896;14:71624975:A_T;rs8021777;rs12434255;14:71625956:A_T;14:71626137:C_G;rs4899385;14:71626174:C_G;rs4902900;rs4902901;rs10083388;14:71628053:C_G;rs2189800;rs2214649;14:71628821:A_T;14:71628901:T_TA;14:71628914:A_T;rs4902902;rs8005241;rs28733964;rs7158546;rs7158714;rs7160775;rs7160785;rs7160814;rs757646;rs4485279;rs28717985;14:71636003:A_T;rs4899386;rs1017025	NA
120	14	171600001-71640000	172080001-72120000	6.67557e-12	Trophoblast-like_Cell	rs12436377;rs12433601;rs7154669;rs7159820;14:71616261:C_G;rs7159745;rs4902888;rs4902889;rs4902891;rs4902892;14:71617333:A_T;rs8007683;rs2107671;rs8007569;rs8007869;rs8008806;rs7151168;rs6573999;rs6574000;14:71620538:A_T;rs6574002;14:71620847:C_G;rs10150354;rs10150480;rs2189801;rs2877715;14:71622802:T_TCTC;14:71623116:A_G;14:71623169:G_GCACACACA;rs7148743;rs7154003;rs34155099;14:71624290:C_G;14:71624679:C_T;rs4902894;rs4902895;rs4902896;14:71624975:A_T;rs8021777;rs12434255;14:71625956:A_T;14:71626137:C_G;rs4899385;14:71626174:C_G;rs4902900;rs4902901;rs10083388;14:71628053:C_G;rs2189800;rs2214649;14:71628821:A_T;14:71628901:T_TA;14:71628914:A_T;rs4902902;rs8005241;rs28733964;rs7158546;rs7158714;rs7160775;rs7160785;rs7160814;rs757646;rs4485279;rs28717985;14:71636003:A_T;rs4899386;rs1017025	NA
120	14	171600001-71640000	172160001-72200000	9.93894e-10	Trophoblast-like_Cell	rs12436377;rs12433601;rs7154669;rs7159820;14:71616261:C_G;rs7159745;rs4902888;rs4902889;rs4902891;rs4902892;14:71617333:A_T;rs8007683;rs2107671;rs8007569;rs8007869;rs8008806;rs7151168;rs6573999;rs6574000;14:71620538:A_T;rs6574002;14:71620847:C_G;rs10150354;rs10150480;rs2189801;rs2877715;14:71622802:T_TCTC;14:71623116:A_G;14:71623169:G_GCACACACA;rs7148743;rs7154003;rs34155099;14:71624290:C_G;14:71624679:C_T;rs4902894;rs4902895;rs4902896;14:71624975:A_T;rs8021777;rs12434255;14:71625956:A_T;14:71626137:C_G;rs4899385;14:71626174:C_G;rs4902900;rs4902901;rs10083388;14:71628053:C_G;rs2189800;rs2214649;14:71628821:A_T;14:71628901:T_TA;14:71628914:A_T;rs4902902;rs8005241;rs28733964;rs7158546;rs7158714;rs7160775;rs7160785;rs7160814;rs757646;rs4485279;rs28717985;14:71636003:A_T;rs4899386;rs1017025	NA
120	14	171600001-71640000	172200001-72240000	2.79364e-34	Trophoblast-like_Cell	rs12436377;rs12433601;rs7154669;rs7159820;14:71616261:C_G;rs7159745;rs4902888;rs4902889;rs4902891;rs4902892;14:71617333:A_T;rs8007683;rs2107671;rs8007569;rs8007869;rs8008806;rs7151168;rs6573999;rs6574000;14:71620538:A_T;rs6574002;14:71620847:C_G;rs10150354;rs10150480;rs2189801;rs2877715;14:71622802:T_TCTC;14:71623116:A_G;14:71623169:G_GCACACACA;rs7148743;rs7154003;rs34155099;14:71624290:C_G;14:71624679:C_T;rs4902894;rs4902895;rs4902896;14:71624975:A_T;rs8021777;rs12434255;14:71625956:A_T;14:71626137:C_G;rs4899385;14:71626174:C_G;rs4902900;rs4902901;rs10083388;14:71628053:C_G;rs2189800;rs2214649;14:71628821:A_T;14:71628901:T_TA;14:71628914:A_T;rs4902902;rs8005241;rs28733964;rs7158546;rs7158714;rs7160775;rs7160785;rs7160814;rs757646;rs4485279;rs28717985;14:71636003:A_T;rs4899386;rs1017025	NA
120	14	171600001-71640000	172240001-72280000	6.30305e-09	Trophoblast-like_Cell	rs12436377;rs12433601;rs7154669;rs7159820;14:71616261:C_G;rs7159745;rs4902888;rs4902889;rs4902891;rs4902892;14:71617333:A_T;rs8007683;rs2107671;rs8007569;rs8007869;rs8008806;rs7151168;rs6573999;rs6574000;14:71620538:A_T;rs6574002;14:71620847:C_G;rs10150354;rs10150480;rs2189801;rs2877715;14:71622802:T_TCTC;14:71623116:A_G;14:71623169:G_GCACACACA;rs7148743;rs7154003;rs34155099;14:71624290:C_G;14:71624679:C_T;rs4902894;rs4902895;rs4902896;14:71624975:A_T;rs8021777;rs12434255;14:71625956:A_T;14:71626137:C_G;rs4899385;14:71626174:C_G;rs4902900;rs4902901;rs10083388;14:71628053:C_G;rs2189800;rs2214649;14:71628821:A_T;14:71628901:T_TA;14:71628914:A_T;rs4902902;rs8005241;rs28733964;rs7158546;rs7158714;rs7160775;rs7160785;rs7160814;rs757646;rs4485279;rs28717985;14:71636003:A_T;rs4899386;rs1017025	NA
120	14	171600001-71640000	172280001-72320000	1.95015e-13	Trophoblast-like_Cell	rs12436377;rs12433601;rs7154669;rs7159820;14:71616261:C_G;rs7159745;rs4902888;rs4902889;rs4902891;rs4902892;14:71617333:A_T;rs8007683;rs2107671;rs8007569;rs8007869;rs8008806;rs7151168;rs6573999;rs6574000;14:71620538:A_T;rs6574002;14:71620847:C_G;rs10150354;rs10150480;rs2189801;rs2877715;14:71622802:T_TCTC;14:71623116:A_G;14:71623169:G_GCACACACA;rs7148743;rs7154003;rs34155099;14:71624290:C_G;14:71624679:C_T;rs4902894;rs4902895;rs4902896;14:71624975:A_T;rs8021777;rs12434255;14:71625956:A_T;14:71626137:C_G;rs4899385;14:71626174:C_G;rs4902900;rs4902901;rs10083388;14:71628053:C_G;rs2189800;rs2214649;14:71628821:A_T;14:71628901:T_TA;14:71628914:A_T;rs4902902;rs8005241;rs28733964;rs7158546;rs7158714;rs7160775;rs7160785;rs7160814;rs757646;rs4485279;rs28717985;14:71636003:A_T;rs4899386;rs1017025	NA
120	14	171600001-71640000	172360001-72400000	1.02297e-12	Trophoblast-like_Cell	rs12436377;rs12433601;rs7154669;rs7159820;14:71616261:C_G;rs7159745;rs4902888;rs4902889;rs4902891;rs4902892;14:71617333:A_T;rs8007683;rs2107671;rs8007569;rs8007869;rs8008806;rs7151168;rs6573999;rs6574000;14:71620538:A_T;rs6574002;14:71620847:C_G;rs10150354;rs10150480;rs2189801;rs2877715;14:71622802:T_TCTC;14:71623116:A_G;14:71623169:G_GCACACACA;rs7148743;rs7154003;rs34155099;14:71624290:C_G;14:71624679:C_T;rs4902894;rs4902895;rs4902896;14:71624975:A_T;rs8021777;rs12434255;14:71625956:A_T;14:71626137:C_G;rs4899385;14:71626174:C_G;rs4902900;rs4902901;rs10083388;14:71628053:C_G;rs2189800;rs2214649;14:71628821:A_T;14:71628901:T_TA;14:71628914:A_T;rs4902902;rs8005241;rs28733964;rs7158546;rs7158714;rs7160775;rs7160785;rs7160814;rs757646;rs4485279;rs28717985;14:71636003:A_T;rs4899386;rs1017025	ENSG00000182732
120	14	171640001-71680000	172200001-72240000	7.92048e-07	Aorta	rs7146371;rs4902904;14:71641825:A_T;rs6574005;rs7144329;rs4902912	NA
120	14	171640001-71680000	171920001-71960000	4.26774e-11	hESC	rs7146371;rs4902904;14:71641825:A_T;rs6574005;rs7144329;rs4902912	NA
120	14	171640001-71680000	171960001-72000000	8.80632e-20	hESC	rs7146371;rs4902904;14:71641825:A_T;rs6574005;rs7144329;rs4902912	NA
120	14	171640001-71680000	172000001-72040000	9.76639e-11	hESC	rs7146371;rs4902904;14:71641825:A_T;rs6574005;rs7144329;rs4902912	NA
120	14	171640001-71680000	172040001-72080000	5.4113e-16	hESC	rs7146371;rs4902904;14:71641825:A_T;rs6574005;rs7144329;rs4902912	NA
120	14	171640001-71680000	172080001-72120000	9.7591e-25	hESC	rs7146371;rs4902904;14:71641825:A_T;rs6574005;rs7144329;rs4902912	NA
120	14	171640001-71680000	172120001-72160000	2.23609e-19	hESC	rs7146371;rs4902904;14:71641825:A_T;rs6574005;rs7144329;rs4902912	NA
120	14	171640001-71680000	172160001-72200000	8.94499e-16	hESC	rs7146371;rs4902904;14:71641825:A_T;rs6574005;rs7144329;rs4902912	NA
120	14	171640001-71680000	172200001-72240000	3.37998e-32	hESC	rs7146371;rs4902904;14:71641825:A_T;rs6574005;rs7144329;rs4902912	NA
120	14	171640001-71680000	172240001-72280000	1.11514e-12	hESC	rs7146371;rs4902904;14:71641825:A_T;rs6574005;rs7144329;rs4902912	NA
120	14	171640001-71680000	172280001-72320000	1.99393e-14	hESC	rs7146371;rs4902904;14:71641825:A_T;rs6574005;rs7144329;rs4902912	NA
120	14	171640001-71680000	172320001-72360000	5.59242e-09	hESC	rs7146371;rs4902904;14:71641825:A_T;rs6574005;rs7144329;rs4902912	NA
120	14	171640001-71680000	172360001-72400000	9.57216e-18	hESC	rs7146371;rs4902904;14:71641825:A_T;rs6574005;rs7144329;rs4902912	ENSG00000182732
120	14	171640001-71680000	172440001-72480000	4.80406e-08	hESC	rs7146371;rs4902904;14:71641825:A_T;rs6574005;rs7144329;rs4902912	ENSG00000257040
120	14	171640001-71680000	172520001-72560000	3.49178e-07	hESC	rs7146371;rs4902904;14:71641825:A_T;rs6574005;rs7144329;rs4902912	NA
120	14	171640001-71680000	172720001-72760000	8.93465e-08	hESC	rs7146371;rs4902904;14:71641825:A_T;rs6574005;rs7144329;rs4902912	NA
120	14	171640001-71680000	172760001-72800000	1.27698e-07	hESC	rs7146371;rs4902904;14:71641825:A_T;rs6574005;rs7144329;rs4902912	NA
120	14	171640001-71680000	172840001-72880000	9.17002e-07	hESC	rs7146371;rs4902904;14:71641825:A_T;rs6574005;rs7144329;rs4902912	NA
120	14	171640001-71680000	172880001-72920000	9.37358e-08	hESC	rs7146371;rs4902904;14:71641825:A_T;rs6574005;rs7144329;rs4902912	NA
120	14	171640001-71680000	172920001-72960000	9.04755e-11	hESC	rs7146371;rs4902904;14:71641825:A_T;rs6574005;rs7144329;rs4902912	NA
120	14	171640001-71680000	171680001-71720000	2.15134e-24	IMR90	rs7146371;rs4902904;14:71641825:A_T;rs6574005;rs7144329;rs4902912	ENSG00000267901
120	14	171640001-71680000	171720001-71760000	2.01142e-24	IMR90	rs7146371;rs4902904;14:71641825:A_T;rs6574005;rs7144329;rs4902912	NA
120	14	171640001-71680000	171800001-71840000	7.64999e-22	IMR90	rs7146371;rs4902904;14:71641825:A_T;rs6574005;rs7144329;rs4902912	NA
120	14	171640001-71680000	171840001-71880000	2.00849e-07	IMR90	rs7146371;rs4902904;14:71641825:A_T;rs6574005;rs7144329;rs4902912	NA
120	14	171640001-71680000	171880001-71920000	1.8901e-10	IMR90	rs7146371;rs4902904;14:71641825:A_T;rs6574005;rs7144329;rs4902912	NA
120	14	171640001-71680000	171920001-71960000	2.38535e-11	IMR90	rs7146371;rs4902904;14:71641825:A_T;rs6574005;rs7144329;rs4902912	NA
120	14	171640001-71680000	171960001-72000000	1.09229e-31	IMR90	rs7146371;rs4902904;14:71641825:A_T;rs6574005;rs7144329;rs4902912	NA
120	14	171640001-71680000	172000001-72040000	9.03888e-09	IMR90	rs7146371;rs4902904;14:71641825:A_T;rs6574005;rs7144329;rs4902912	NA
120	14	171640001-71680000	172040001-72080000	9.10816e-19	IMR90	rs7146371;rs4902904;14:71641825:A_T;rs6574005;rs7144329;rs4902912	NA
120	14	171640001-71680000	172080001-72120000	2.85528e-19	IMR90	rs7146371;rs4902904;14:71641825:A_T;rs6574005;rs7144329;rs4902912	NA
120	14	171640001-71680000	172120001-72160000	1.20228e-18	IMR90	rs7146371;rs4902904;14:71641825:A_T;rs6574005;rs7144329;rs4902912	NA
120	14	171640001-71680000	172160001-72200000	4.07082e-33	IMR90	rs7146371;rs4902904;14:71641825:A_T;rs6574005;rs7144329;rs4902912	NA
120	14	171640001-71680000	172200001-72240000	5.57765e-40	IMR90	rs7146371;rs4902904;14:71641825:A_T;rs6574005;rs7144329;rs4902912	NA
120	14	171640001-71680000	172240001-72280000	3.878e-16	IMR90	rs7146371;rs4902904;14:71641825:A_T;rs6574005;rs7144329;rs4902912	NA
120	14	171640001-71680000	172280001-72320000	1.21552e-22	IMR90	rs7146371;rs4902904;14:71641825:A_T;rs6574005;rs7144329;rs4902912	NA
120	14	171640001-71680000	172320001-72360000	3.12972e-15	IMR90	rs7146371;rs4902904;14:71641825:A_T;rs6574005;rs7144329;rs4902912	NA
120	14	171640001-71680000	172360001-72400000	4.20186e-09	IMR90	rs7146371;rs4902904;14:71641825:A_T;rs6574005;rs7144329;rs4902912	ENSG00000182732
120	14	171640001-71680000	172520001-72560000	1.21199e-10	IMR90	rs7146371;rs4902904;14:71641825:A_T;rs6574005;rs7144329;rs4902912	NA
120	14	171640001-71680000	172880001-72920000	1.74262e-07	IMR90	rs7146371;rs4902904;14:71641825:A_T;rs6574005;rs7144329;rs4902912	NA
120	14	171640001-71680000	172920001-72960000	2.62586e-11	IMR90	rs7146371;rs4902904;14:71641825:A_T;rs6574005;rs7144329;rs4902912	NA
120	14	171640001-71680000	171600001-71640000	7.65894e-14	IMR90	rs7146371;rs4902904;14:71641825:A_T;rs6574005;rs7144329;rs4902912	NA
120	14	171640001-71680000	171960001-72000000	6.00576e-08	Left_Ventricle	rs7146371;rs4902904;14:71641825:A_T;rs6574005;rs7144329;rs4902912	NA
120	14	171640001-71680000	172120001-72160000	2.31677e-08	Left_Ventricle	rs7146371;rs4902904;14:71641825:A_T;rs6574005;rs7144329;rs4902912	NA
120	14	171640001-71680000	172160001-72200000	3.62873e-13	Left_Ventricle	rs7146371;rs4902904;14:71641825:A_T;rs6574005;rs7144329;rs4902912	NA
120	14	171640001-71680000	172200001-72240000	2.92384e-14	Left_Ventricle	rs7146371;rs4902904;14:71641825:A_T;rs6574005;rs7144329;rs4902912	NA
120	14	171640001-71680000	172240001-72280000	5.46603e-09	Left_Ventricle	rs7146371;rs4902904;14:71641825:A_T;rs6574005;rs7144329;rs4902912	NA
120	14	171640001-71680000	172280001-72320000	8.97963e-12	Left_Ventricle	rs7146371;rs4902904;14:71641825:A_T;rs6574005;rs7144329;rs4902912	NA
120	14	171640001-71680000	172360001-72400000	1.30085e-11	Left_Ventricle	rs7146371;rs4902904;14:71641825:A_T;rs6574005;rs7144329;rs4902912	ENSG00000182732
120	14	171640001-71680000	172680001-72720000	4.62974e-14	Left_Ventricle	rs7146371;rs4902904;14:71641825:A_T;rs6574005;rs7144329;rs4902912	NA
120	14	171640001-71680000	172800001-72840000	7.29507e-07	Left_Ventricle	rs7146371;rs4902904;14:71641825:A_T;rs6574005;rs7144329;rs4902912	NA
120	14	171640001-71680000	172840001-72880000	1.837e-20	Left_Ventricle	rs7146371;rs4902904;14:71641825:A_T;rs6574005;rs7144329;rs4902912	NA
120	14	171640001-71680000	172200001-72240000	2.03682e-09	Liver	rs7146371;rs4902904;14:71641825:A_T;rs6574005;rs7144329;rs4902912	NA
120	14	171640001-71680000	171680001-71720000	1.73309e-07	Mesenchymal_Stem_Cell	rs7146371;rs4902904;14:71641825:A_T;rs6574005;rs7144329;rs4902912	ENSG00000267901
120	14	171640001-71680000	171720001-71760000	5.00983e-20	Mesenchymal_Stem_Cell	rs7146371;rs4902904;14:71641825:A_T;rs6574005;rs7144329;rs4902912	NA
120	14	171640001-71680000	171800001-71840000	7.90665e-18	Mesenchymal_Stem_Cell	rs7146371;rs4902904;14:71641825:A_T;rs6574005;rs7144329;rs4902912	NA
120	14	171640001-71680000	171840001-71880000	8.59448e-22	Mesenchymal_Stem_Cell	rs7146371;rs4902904;14:71641825:A_T;rs6574005;rs7144329;rs4902912	NA
120	14	171640001-71680000	171880001-71920000	1.34437e-08	Mesenchymal_Stem_Cell	rs7146371;rs4902904;14:71641825:A_T;rs6574005;rs7144329;rs4902912	NA
120	14	171640001-71680000	171920001-71960000	3.1619e-22	Mesenchymal_Stem_Cell	rs7146371;rs4902904;14:71641825:A_T;rs6574005;rs7144329;rs4902912	NA
120	14	171640001-71680000	171960001-72000000	7.99896e-24	Mesenchymal_Stem_Cell	rs7146371;rs4902904;14:71641825:A_T;rs6574005;rs7144329;rs4902912	NA
120	14	171640001-71680000	172000001-72040000	6.83866e-08	Mesenchymal_Stem_Cell	rs7146371;rs4902904;14:71641825:A_T;rs6574005;rs7144329;rs4902912	NA
120	14	171640001-71680000	172040001-72080000	2.20155e-18	Mesenchymal_Stem_Cell	rs7146371;rs4902904;14:71641825:A_T;rs6574005;rs7144329;rs4902912	NA
120	14	171640001-71680000	172080001-72120000	3.59893e-25	Mesenchymal_Stem_Cell	rs7146371;rs4902904;14:71641825:A_T;rs6574005;rs7144329;rs4902912	NA
120	14	171640001-71680000	172120001-72160000	1.44019e-44	Mesenchymal_Stem_Cell	rs7146371;rs4902904;14:71641825:A_T;rs6574005;rs7144329;rs4902912	NA
120	14	171640001-71680000	172160001-72200000	1.20814e-43	Mesenchymal_Stem_Cell	rs7146371;rs4902904;14:71641825:A_T;rs6574005;rs7144329;rs4902912	NA
120	14	171640001-71680000	172200001-72240000	7.16815e-47	Mesenchymal_Stem_Cell	rs7146371;rs4902904;14:71641825:A_T;rs6574005;rs7144329;rs4902912	NA
120	14	171640001-71680000	172240001-72280000	6.76382e-27	Mesenchymal_Stem_Cell	rs7146371;rs4902904;14:71641825:A_T;rs6574005;rs7144329;rs4902912	NA
120	14	171640001-71680000	172280001-72320000	3.70139e-18	Mesenchymal_Stem_Cell	rs7146371;rs4902904;14:71641825:A_T;rs6574005;rs7144329;rs4902912	NA
120	14	171640001-71680000	172320001-72360000	6.55811e-07	Mesenchymal_Stem_Cell	rs7146371;rs4902904;14:71641825:A_T;rs6574005;rs7144329;rs4902912	NA
120	14	171640001-71680000	172360001-72400000	1.6279e-16	Mesenchymal_Stem_Cell	rs7146371;rs4902904;14:71641825:A_T;rs6574005;rs7144329;rs4902912	ENSG00000182732
120	14	171640001-71680000	172880001-72920000	5.17435e-09	Mesenchymal_Stem_Cell	rs7146371;rs4902904;14:71641825:A_T;rs6574005;rs7144329;rs4902912	NA
120	14	171640001-71680000	172920001-72960000	1.4798e-09	Mesenchymal_Stem_Cell	rs7146371;rs4902904;14:71641825:A_T;rs6574005;rs7144329;rs4902912	NA
120	14	171640001-71680000	171720001-71760000	6.90906e-10	Mesendoderm	rs7146371;rs4902904;14:71641825:A_T;rs6574005;rs7144329;rs4902912	NA
120	14	171640001-71680000	171880001-71920000	4.06442e-08	Mesendoderm	rs7146371;rs4902904;14:71641825:A_T;rs6574005;rs7144329;rs4902912	NA
120	14	171640001-71680000	171920001-71960000	5.42177e-18	Mesendoderm	rs7146371;rs4902904;14:71641825:A_T;rs6574005;rs7144329;rs4902912	NA
120	14	171640001-71680000	171960001-72000000	1.98048e-20	Mesendoderm	rs7146371;rs4902904;14:71641825:A_T;rs6574005;rs7144329;rs4902912	NA
120	14	171640001-71680000	172040001-72080000	5.37289e-12	Mesendoderm	rs7146371;rs4902904;14:71641825:A_T;rs6574005;rs7144329;rs4902912	NA
120	14	171640001-71680000	172080001-72120000	2.58812e-16	Mesendoderm	rs7146371;rs4902904;14:71641825:A_T;rs6574005;rs7144329;rs4902912	NA
120	14	171640001-71680000	172120001-72160000	5.03342e-25	Mesendoderm	rs7146371;rs4902904;14:71641825:A_T;rs6574005;rs7144329;rs4902912	NA
120	14	171640001-71680000	172160001-72200000	2.65629e-27	Mesendoderm	rs7146371;rs4902904;14:71641825:A_T;rs6574005;rs7144329;rs4902912	NA
120	14	171640001-71680000	172200001-72240000	6.73658e-32	Mesendoderm	rs7146371;rs4902904;14:71641825:A_T;rs6574005;rs7144329;rs4902912	NA
120	14	171640001-71680000	172240001-72280000	1.13729e-14	Mesendoderm	rs7146371;rs4902904;14:71641825:A_T;rs6574005;rs7144329;rs4902912	NA
120	14	171640001-71680000	172280001-72320000	3.46732e-21	Mesendoderm	rs7146371;rs4902904;14:71641825:A_T;rs6574005;rs7144329;rs4902912	NA
120	14	171640001-71680000	172360001-72400000	1.96013e-22	Mesendoderm	rs7146371;rs4902904;14:71641825:A_T;rs6574005;rs7144329;rs4902912	ENSG00000182732
120	14	171640001-71680000	172440001-72480000	3.4066e-09	Mesendoderm	rs7146371;rs4902904;14:71641825:A_T;rs6574005;rs7144329;rs4902912	ENSG00000257040
120	14	171640001-71680000	172520001-72560000	4.47542e-08	Mesendoderm	rs7146371;rs4902904;14:71641825:A_T;rs6574005;rs7144329;rs4902912	NA
120	14	171640001-71680000	172800001-72840000	2.58603e-14	Mesendoderm	rs7146371;rs4902904;14:71641825:A_T;rs6574005;rs7144329;rs4902912	NA
120	14	171640001-71680000	172920001-72960000	1.49026e-10	Mesendoderm	rs7146371;rs4902904;14:71641825:A_T;rs6574005;rs7144329;rs4902912	NA
120	14	171640001-71680000	172200001-72240000	9.86569e-07	Spleen	rs7146371;rs4902904;14:71641825:A_T;rs6574005;rs7144329;rs4902912	NA
120	14	171640001-71680000	172240001-72280000	7.341e-08	Spleen	rs7146371;rs4902904;14:71641825:A_T;rs6574005;rs7144329;rs4902912	NA
120	14	171640001-71680000	171600001-71640000	4.23519e-13	Spleen	rs7146371;rs4902904;14:71641825:A_T;rs6574005;rs7144329;rs4902912	NA
120	14	171640001-71680000	172080001-72120000	7.65667e-09	Trophoblast-like_Cell	rs7146371;rs4902904;14:71641825:A_T;rs6574005;rs7144329;rs4902912	NA
120	14	171640001-71680000	172120001-72160000	1.09271e-08	Trophoblast-like_Cell	rs7146371;rs4902904;14:71641825:A_T;rs6574005;rs7144329;rs4902912	NA
120	14	171640001-71680000	172160001-72200000	1.89221e-08	Trophoblast-like_Cell	rs7146371;rs4902904;14:71641825:A_T;rs6574005;rs7144329;rs4902912	NA
120	14	171640001-71680000	172200001-72240000	1.07416e-17	Trophoblast-like_Cell	rs7146371;rs4902904;14:71641825:A_T;rs6574005;rs7144329;rs4902912	NA
120	14	171640001-71680000	172240001-72280000	1.60131e-11	Trophoblast-like_Cell	rs7146371;rs4902904;14:71641825:A_T;rs6574005;rs7144329;rs4902912	NA
120	14	171640001-71680000	172360001-72400000	1.42518e-09	Trophoblast-like_Cell	rs7146371;rs4902904;14:71641825:A_T;rs6574005;rs7144329;rs4902912	ENSG00000182732
121	14	194280001-94320000	194320001-94360000	1.71093e-09	Spleen	rs12588988;rs2402341;14:94287215:C_G;rs736281;rs736282;rs11160145;rs7153569;rs12433733	NA
121	14	194280001-94320000	194240001-94280000	4.49072e-08	Spleen	rs12588988;rs2402341;14:94287215:C_G;rs736281;rs736282;rs11160145;rs7153569;rs12433733	ENSG00000175785
122	15	143520001-43560000	143480001-43520000	3.70303e-14	Aorta	15:43541939:C_G;rs493177;rs526292;rs530188;rs555001;15:43546169:A_AG;15:43546446:C_G;rs475261;rs572959;rs573169;rs574065;rs524547;rs554001;rs501884;rs504417;15:43555699:A_T;rs564946;rs565658;rs11853991;rs579651;rs471122;rs473016;15:43559960:A_T	ENSG00000166947
122	15	143520001-43560000	143560001-43600000	2.60005e-18	GM12878	15:43541939:C_G;rs493177;rs526292;rs530188;rs555001;15:43546169:A_AG;15:43546446:C_G;rs475261;rs572959;rs573169;rs574065;rs524547;rs554001;rs501884;rs504417;15:43555699:A_T;rs564946;rs565658;rs11853991;rs579651;rs471122;rs473016;15:43559960:A_T	ENSG00000159495
122	15	143520001-43560000	142960001-43000000	1.66418e-07	GM12878	15:43541939:C_G;rs493177;rs526292;rs530188;rs555001;15:43546169:A_AG;15:43546446:C_G;rs475261;rs572959;rs573169;rs574065;rs524547;rs554001;rs501884;rs504417;15:43555699:A_T;rs564946;rs565658;rs11853991;rs579651;rs471122;rs473016;15:43559960:A_T	NA
122	15	143520001-43560000	143000001-43040000	1.39838e-08	GM12878	15:43541939:C_G;rs493177;rs526292;rs530188;rs555001;15:43546169:A_AG;15:43546446:C_G;rs475261;rs572959;rs573169;rs574065;rs524547;rs554001;rs501884;rs504417;15:43555699:A_T;rs564946;rs565658;rs11853991;rs579651;rs471122;rs473016;15:43559960:A_T	ENSG00000140326
122	15	143520001-43560000	143200001-43240000	1.52268e-08	GM12878	15:43541939:C_G;rs493177;rs526292;rs530188;rs555001;15:43546169:A_AG;15:43546446:C_G;rs475261;rs572959;rs573169;rs574065;rs524547;rs554001;rs501884;rs504417;15:43555699:A_T;rs564946;rs565658;rs11853991;rs579651;rs471122;rs473016;15:43559960:A_T	ENSG00000128881
122	15	143520001-43560000	143480001-43520000	4.51718e-29	GM12878	15:43541939:C_G;rs493177;rs526292;rs530188;rs555001;15:43546169:A_AG;15:43546446:C_G;rs475261;rs572959;rs573169;rs574065;rs524547;rs554001;rs501884;rs504417;15:43555699:A_T;rs564946;rs565658;rs11853991;rs579651;rs471122;rs473016;15:43559960:A_T	ENSG00000166947
122	15	143520001-43560000	143560001-43600000	2.02772e-46	hESC	15:43541939:C_G;rs493177;rs526292;rs530188;rs555001;15:43546169:A_AG;15:43546446:C_G;rs475261;rs572959;rs573169;rs574065;rs524547;rs554001;rs501884;rs504417;15:43555699:A_T;rs564946;rs565658;rs11853991;rs579651;rs471122;rs473016;15:43559960:A_T	ENSG00000159495
122	15	143520001-43560000	142720001-42760000	7.91318e-08	hESC	15:43541939:C_G;rs493177;rs526292;rs530188;rs555001;15:43546169:A_AG;15:43546446:C_G;rs475261;rs572959;rs573169;rs574065;rs524547;rs554001;rs501884;rs504417;15:43555699:A_T;rs564946;rs565658;rs11853991;rs579651;rs471122;rs473016;15:43559960:A_T	NA
122	15	143520001-43560000	142800001-42840000	5.65868e-08	hESC	15:43541939:C_G;rs493177;rs526292;rs530188;rs555001;15:43546169:A_AG;15:43546446:C_G;rs475261;rs572959;rs573169;rs574065;rs524547;rs554001;rs501884;rs504417;15:43555699:A_T;rs564946;rs565658;rs11853991;rs579651;rs471122;rs473016;15:43559960:A_T	NA
122	15	143520001-43560000	142960001-43000000	2.65802e-38	hESC	15:43541939:C_G;rs493177;rs526292;rs530188;rs555001;15:43546169:A_AG;15:43546446:C_G;rs475261;rs572959;rs573169;rs574065;rs524547;rs554001;rs501884;rs504417;15:43555699:A_T;rs564946;rs565658;rs11853991;rs579651;rs471122;rs473016;15:43559960:A_T	NA
122	15	143520001-43560000	143000001-43040000	7.0959e-26	hESC	15:43541939:C_G;rs493177;rs526292;rs530188;rs555001;15:43546169:A_AG;15:43546446:C_G;rs475261;rs572959;rs573169;rs574065;rs524547;rs554001;rs501884;rs504417;15:43555699:A_T;rs564946;rs565658;rs11853991;rs579651;rs471122;rs473016;15:43559960:A_T	ENSG00000140326
122	15	143520001-43560000	143040001-43080000	3.15565e-17	hESC	15:43541939:C_G;rs493177;rs526292;rs530188;rs555001;15:43546169:A_AG;15:43546446:C_G;rs475261;rs572959;rs573169;rs574065;rs524547;rs554001;rs501884;rs504417;15:43555699:A_T;rs564946;rs565658;rs11853991;rs579651;rs471122;rs473016;15:43559960:A_T	NA
122	15	143520001-43560000	143080001-43120000	3.42589e-10	hESC	15:43541939:C_G;rs493177;rs526292;rs530188;rs555001;15:43546169:A_AG;15:43546446:C_G;rs475261;rs572959;rs573169;rs574065;rs524547;rs554001;rs501884;rs504417;15:43555699:A_T;rs564946;rs565658;rs11853991;rs579651;rs471122;rs473016;15:43559960:A_T	NA
122	15	143520001-43560000	143120001-43160000	5.21377e-08	hESC	15:43541939:C_G;rs493177;rs526292;rs530188;rs555001;15:43546169:A_AG;15:43546446:C_G;rs475261;rs572959;rs573169;rs574065;rs524547;rs554001;rs501884;rs504417;15:43555699:A_T;rs564946;rs565658;rs11853991;rs579651;rs471122;rs473016;15:43559960:A_T	NA
122	15	143520001-43560000	143200001-43240000	3.35391e-10	hESC	15:43541939:C_G;rs493177;rs526292;rs530188;rs555001;15:43546169:A_AG;15:43546446:C_G;rs475261;rs572959;rs573169;rs574065;rs524547;rs554001;rs501884;rs504417;15:43555699:A_T;rs564946;rs565658;rs11853991;rs579651;rs471122;rs473016;15:43559960:A_T	ENSG00000128881
122	15	143520001-43560000	143360001-43400000	1.507e-18	hESC	15:43541939:C_G;rs493177;rs526292;rs530188;rs555001;15:43546169:A_AG;15:43546446:C_G;rs475261;rs572959;rs573169;rs574065;rs524547;rs554001;rs501884;rs504417;15:43555699:A_T;rs564946;rs565658;rs11853991;rs579651;rs471122;rs473016;15:43559960:A_T	ENSG00000159459
122	15	143520001-43560000	143480001-43520000	4.2823e-91	hESC	15:43541939:C_G;rs493177;rs526292;rs530188;rs555001;15:43546169:A_AG;15:43546446:C_G;rs475261;rs572959;rs573169;rs574065;rs524547;rs554001;rs501884;rs504417;15:43555699:A_T;rs564946;rs565658;rs11853991;rs579651;rs471122;rs473016;15:43559960:A_T	ENSG00000166947
122	15	143520001-43560000	143560001-43600000	3.10718e-87	IMR90	15:43541939:C_G;rs493177;rs526292;rs530188;rs555001;15:43546169:A_AG;15:43546446:C_G;rs475261;rs572959;rs573169;rs574065;rs524547;rs554001;rs501884;rs504417;15:43555699:A_T;rs564946;rs565658;rs11853991;rs579651;rs471122;rs473016;15:43559960:A_T	ENSG00000159495
122	15	143520001-43560000	143600001-43640000	4.12723e-09	IMR90	15:43541939:C_G;rs493177;rs526292;rs530188;rs555001;15:43546169:A_AG;15:43546446:C_G;rs475261;rs572959;rs573169;rs574065;rs524547;rs554001;rs501884;rs504417;15:43555699:A_T;rs564946;rs565658;rs11853991;rs579651;rs471122;rs473016;15:43559960:A_T	ENSG00000168806:ENSG00000168803
122	15	143520001-43560000	143640001-43680000	5.95872e-13	IMR90	15:43541939:C_G;rs493177;rs526292;rs530188;rs555001;15:43546169:A_AG;15:43546446:C_G;rs475261;rs572959;rs573169;rs574065;rs524547;rs554001;rs501884;rs504417;15:43555699:A_T;rs564946;rs565658;rs11853991;rs579651;rs471122;rs473016;15:43559960:A_T	ENSG00000137822:ENSG00000140265
122	15	143520001-43560000	143720001-43760000	2.93352e-11	IMR90	15:43541939:C_G;rs493177;rs526292;rs530188;rs555001;15:43546169:A_AG;15:43546446:C_G;rs475261;rs572959;rs573169;rs574065;rs524547;rs554001;rs501884;rs504417;15:43555699:A_T;rs564946;rs565658;rs11853991;rs579651;rs471122;rs473016;15:43559960:A_T	NA
122	15	143520001-43560000	143800001-43840000	4.47413e-07	IMR90	15:43541939:C_G;rs493177;rs526292;rs530188;rs555001;15:43546169:A_AG;15:43546446:C_G;rs475261;rs572959;rs573169;rs574065;rs524547;rs554001;rs501884;rs504417;15:43555699:A_T;rs564946;rs565658;rs11853991;rs579651;rs471122;rs473016;15:43559960:A_T	ENSG00000067369:ENSG00000166963
122	15	143520001-43560000	144040001-44080000	4.22924e-13	IMR90	15:43541939:C_G;rs493177;rs526292;rs530188;rs555001;15:43546169:A_AG;15:43546446:C_G;rs475261;rs572959;rs573169;rs574065;rs524547;rs554001;rs501884;rs504417;15:43555699:A_T;rs564946;rs565658;rs11853991;rs579651;rs471122;rs473016;15:43559960:A_T	ENSG00000140264:ENSG00000128886:ENSG00000268488
122	15	143520001-43560000	140840001-40880000	1.01779e-07	IMR90	15:43541939:C_G;rs493177;rs526292;rs530188;rs555001;15:43546169:A_AG;15:43546446:C_G;rs475261;rs572959;rs573169;rs574065;rs524547;rs554001;rs501884;rs504417;15:43555699:A_T;rs564946;rs565658;rs11853991;rs579651;rs471122;rs473016;15:43559960:A_T	ENSG00000128891:ENSG00000166133
122	15	143520001-43560000	142960001-43000000	3.01201e-31	IMR90	15:43541939:C_G;rs493177;rs526292;rs530188;rs555001;15:43546169:A_AG;15:43546446:C_G;rs475261;rs572959;rs573169;rs574065;rs524547;rs554001;rs501884;rs504417;15:43555699:A_T;rs564946;rs565658;rs11853991;rs579651;rs471122;rs473016;15:43559960:A_T	NA
122	15	143520001-43560000	143000001-43040000	7.74874e-18	IMR90	15:43541939:C_G;rs493177;rs526292;rs530188;rs555001;15:43546169:A_AG;15:43546446:C_G;rs475261;rs572959;rs573169;rs574065;rs524547;rs554001;rs501884;rs504417;15:43555699:A_T;rs564946;rs565658;rs11853991;rs579651;rs471122;rs473016;15:43559960:A_T	ENSG00000140326
122	15	143520001-43560000	143040001-43080000	7.78585e-13	IMR90	15:43541939:C_G;rs493177;rs526292;rs530188;rs555001;15:43546169:A_AG;15:43546446:C_G;rs475261;rs572959;rs573169;rs574065;rs524547;rs554001;rs501884;rs504417;15:43555699:A_T;rs564946;rs565658;rs11853991;rs579651;rs471122;rs473016;15:43559960:A_T	NA
122	15	143520001-43560000	143080001-43120000	2.67517e-08	IMR90	15:43541939:C_G;rs493177;rs526292;rs530188;rs555001;15:43546169:A_AG;15:43546446:C_G;rs475261;rs572959;rs573169;rs574065;rs524547;rs554001;rs501884;rs504417;15:43555699:A_T;rs564946;rs565658;rs11853991;rs579651;rs471122;rs473016;15:43559960:A_T	NA
122	15	143520001-43560000	143200001-43240000	2.74708e-14	IMR90	15:43541939:C_G;rs493177;rs526292;rs530188;rs555001;15:43546169:A_AG;15:43546446:C_G;rs475261;rs572959;rs573169;rs574065;rs524547;rs554001;rs501884;rs504417;15:43555699:A_T;rs564946;rs565658;rs11853991;rs579651;rs471122;rs473016;15:43559960:A_T	ENSG00000128881
122	15	143520001-43560000	143280001-43320000	3.30833e-14	IMR90	15:43541939:C_G;rs493177;rs526292;rs530188;rs555001;15:43546169:A_AG;15:43546446:C_G;rs475261;rs572959;rs573169;rs574065;rs524547;rs554001;rs501884;rs504417;15:43555699:A_T;rs564946;rs565658;rs11853991;rs579651;rs471122;rs473016;15:43559960:A_T	NA
122	15	143520001-43560000	143320001-43360000	5.52874e-13	IMR90	15:43541939:C_G;rs493177;rs526292;rs530188;rs555001;15:43546169:A_AG;15:43546446:C_G;rs475261;rs572959;rs573169;rs574065;rs524547;rs554001;rs501884;rs504417;15:43555699:A_T;rs564946;rs565658;rs11853991;rs579651;rs471122;rs473016;15:43559960:A_T	NA
122	15	143520001-43560000	143360001-43400000	9.66312e-35	IMR90	15:43541939:C_G;rs493177;rs526292;rs530188;rs555001;15:43546169:A_AG;15:43546446:C_G;rs475261;rs572959;rs573169;rs574065;rs524547;rs554001;rs501884;rs504417;15:43555699:A_T;rs564946;rs565658;rs11853991;rs579651;rs471122;rs473016;15:43559960:A_T	ENSG00000159459
122	15	143520001-43560000	143440001-43480000	1.21734e-11	IMR90	15:43541939:C_G;rs493177;rs526292;rs530188;rs555001;15:43546169:A_AG;15:43546446:C_G;rs475261;rs572959;rs573169;rs574065;rs524547;rs554001;rs501884;rs504417;15:43555699:A_T;rs564946;rs565658;rs11853991;rs579651;rs471122;rs473016;15:43559960:A_T	ENSG00000166946
122	15	143520001-43560000	143480001-43520000	2.65632e-175	IMR90	15:43541939:C_G;rs493177;rs526292;rs530188;rs555001;15:43546169:A_AG;15:43546446:C_G;rs475261;rs572959;rs573169;rs574065;rs524547;rs554001;rs501884;rs504417;15:43555699:A_T;rs564946;rs565658;rs11853991;rs579651;rs471122;rs473016;15:43559960:A_T	ENSG00000166947
122	15	143520001-43560000	143560001-43600000	3.98327e-11	Left_Ventricle	15:43541939:C_G;rs493177;rs526292;rs530188;rs555001;15:43546169:A_AG;15:43546446:C_G;rs475261;rs572959;rs573169;rs574065;rs524547;rs554001;rs501884;rs504417;15:43555699:A_T;rs564946;rs565658;rs11853991;rs579651;rs471122;rs473016;15:43559960:A_T	ENSG00000159495
122	15	143520001-43560000	143480001-43520000	2.16567e-25	Left_Ventricle	15:43541939:C_G;rs493177;rs526292;rs530188;rs555001;15:43546169:A_AG;15:43546446:C_G;rs475261;rs572959;rs573169;rs574065;rs524547;rs554001;rs501884;rs504417;15:43555699:A_T;rs564946;rs565658;rs11853991;rs579651;rs471122;rs473016;15:43559960:A_T	ENSG00000166947
122	15	143520001-43560000	143560001-43600000	7.041e-07	Liver	15:43541939:C_G;rs493177;rs526292;rs530188;rs555001;15:43546169:A_AG;15:43546446:C_G;rs475261;rs572959;rs573169;rs574065;rs524547;rs554001;rs501884;rs504417;15:43555699:A_T;rs564946;rs565658;rs11853991;rs579651;rs471122;rs473016;15:43559960:A_T	ENSG00000159495
122	15	143520001-43560000	142960001-43000000	1.5933e-13	Liver	15:43541939:C_G;rs493177;rs526292;rs530188;rs555001;15:43546169:A_AG;15:43546446:C_G;rs475261;rs572959;rs573169;rs574065;rs524547;rs554001;rs501884;rs504417;15:43555699:A_T;rs564946;rs565658;rs11853991;rs579651;rs471122;rs473016;15:43559960:A_T	NA
122	15	143520001-43560000	143280001-43320000	5.85896e-08	Liver	15:43541939:C_G;rs493177;rs526292;rs530188;rs555001;15:43546169:A_AG;15:43546446:C_G;rs475261;rs572959;rs573169;rs574065;rs524547;rs554001;rs501884;rs504417;15:43555699:A_T;rs564946;rs565658;rs11853991;rs579651;rs471122;rs473016;15:43559960:A_T	NA
122	15	143520001-43560000	143480001-43520000	3.65531e-19	Liver	15:43541939:C_G;rs493177;rs526292;rs530188;rs555001;15:43546169:A_AG;15:43546446:C_G;rs475261;rs572959;rs573169;rs574065;rs524547;rs554001;rs501884;rs504417;15:43555699:A_T;rs564946;rs565658;rs11853991;rs579651;rs471122;rs473016;15:43559960:A_T	ENSG00000166947
122	15	143520001-43560000	143560001-43600000	1.83006e-99	Mesenchymal_Stem_Cell	15:43541939:C_G;rs493177;rs526292;rs530188;rs555001;15:43546169:A_AG;15:43546446:C_G;rs475261;rs572959;rs573169;rs574065;rs524547;rs554001;rs501884;rs504417;15:43555699:A_T;rs564946;rs565658;rs11853991;rs579651;rs471122;rs473016;15:43559960:A_T	ENSG00000159495
122	15	143520001-43560000	143600001-43640000	1.68758e-09	Mesenchymal_Stem_Cell	15:43541939:C_G;rs493177;rs526292;rs530188;rs555001;15:43546169:A_AG;15:43546446:C_G;rs475261;rs572959;rs573169;rs574065;rs524547;rs554001;rs501884;rs504417;15:43555699:A_T;rs564946;rs565658;rs11853991;rs579651;rs471122;rs473016;15:43559960:A_T	ENSG00000168806:ENSG00000168803
122	15	143520001-43560000	143640001-43680000	1.56553e-36	Mesenchymal_Stem_Cell	15:43541939:C_G;rs493177;rs526292;rs530188;rs555001;15:43546169:A_AG;15:43546446:C_G;rs475261;rs572959;rs573169;rs574065;rs524547;rs554001;rs501884;rs504417;15:43555699:A_T;rs564946;rs565658;rs11853991;rs579651;rs471122;rs473016;15:43559960:A_T	ENSG00000137822:ENSG00000140265
122	15	143520001-43560000	143680001-43720000	4.23683e-15	Mesenchymal_Stem_Cell	15:43541939:C_G;rs493177;rs526292;rs530188;rs555001;15:43546169:A_AG;15:43546446:C_G;rs475261;rs572959;rs573169;rs574065;rs524547;rs554001;rs501884;rs504417;15:43555699:A_T;rs564946;rs565658;rs11853991;rs579651;rs471122;rs473016;15:43559960:A_T	NA
122	15	143520001-43560000	143720001-43760000	1.66031e-18	Mesenchymal_Stem_Cell	15:43541939:C_G;rs493177;rs526292;rs530188;rs555001;15:43546169:A_AG;15:43546446:C_G;rs475261;rs572959;rs573169;rs574065;rs524547;rs554001;rs501884;rs504417;15:43555699:A_T;rs564946;rs565658;rs11853991;rs579651;rs471122;rs473016;15:43559960:A_T	NA
122	15	143520001-43560000	144040001-44080000	2.40262e-13	Mesenchymal_Stem_Cell	15:43541939:C_G;rs493177;rs526292;rs530188;rs555001;15:43546169:A_AG;15:43546446:C_G;rs475261;rs572959;rs573169;rs574065;rs524547;rs554001;rs501884;rs504417;15:43555699:A_T;rs564946;rs565658;rs11853991;rs579651;rs471122;rs473016;15:43559960:A_T	ENSG00000140264:ENSG00000128886:ENSG00000268488
122	15	143520001-43560000	142280001-42320000	2.26212e-21	Mesenchymal_Stem_Cell	15:43541939:C_G;rs493177;rs526292;rs530188;rs555001;15:43546169:A_AG;15:43546446:C_G;rs475261;rs572959;rs573169;rs574065;rs524547;rs554001;rs501884;rs504417;15:43555699:A_T;rs564946;rs565658;rs11853991;rs579651;rs471122;rs473016;15:43559960:A_T	NA
122	15	143520001-43560000	142320001-42360000	3.71592e-11	Mesenchymal_Stem_Cell	15:43541939:C_G;rs493177;rs526292;rs530188;rs555001;15:43546169:A_AG;15:43546446:C_G;rs475261;rs572959;rs573169;rs574065;rs524547;rs554001;rs501884;rs504417;15:43555699:A_T;rs564946;rs565658;rs11853991;rs579651;rs471122;rs473016;15:43559960:A_T	ENSG00000188089
122	15	143520001-43560000	142360001-42400000	5.64515e-11	Mesenchymal_Stem_Cell	15:43541939:C_G;rs493177;rs526292;rs530188;rs555001;15:43546169:A_AG;15:43546446:C_G;rs475261;rs572959;rs573169;rs574065;rs524547;rs554001;rs501884;rs504417;15:43555699:A_T;rs564946;rs565658;rs11853991;rs579651;rs471122;rs473016;15:43559960:A_T	ENSG00000159337
122	15	143520001-43560000	142720001-42760000	5.41927e-11	Mesenchymal_Stem_Cell	15:43541939:C_G;rs493177;rs526292;rs530188;rs555001;15:43546169:A_AG;15:43546446:C_G;rs475261;rs572959;rs573169;rs574065;rs524547;rs554001;rs501884;rs504417;15:43555699:A_T;rs564946;rs565658;rs11853991;rs579651;rs471122;rs473016;15:43559960:A_T	NA
122	15	143520001-43560000	142840001-42880000	2.46868e-18	Mesenchymal_Stem_Cell	15:43541939:C_G;rs493177;rs526292;rs530188;rs555001;15:43546169:A_AG;15:43546446:C_G;rs475261;rs572959;rs573169;rs574065;rs524547;rs554001;rs501884;rs504417;15:43555699:A_T;rs564946;rs565658;rs11853991;rs579651;rs471122;rs473016;15:43559960:A_T	ENSG00000180979:ENSG00000137814:ENSG00000159433
122	15	143520001-43560000	142920001-42960000	4.75505e-14	Mesenchymal_Stem_Cell	15:43541939:C_G;rs493177;rs526292;rs530188;rs555001;15:43546169:A_AG;15:43546446:C_G;rs475261;rs572959;rs573169;rs574065;rs524547;rs554001;rs501884;rs504417;15:43555699:A_T;rs564946;rs565658;rs11853991;rs579651;rs471122;rs473016;15:43559960:A_T	NA
122	15	143520001-43560000	142960001-43000000	3.29152e-86	Mesenchymal_Stem_Cell	15:43541939:C_G;rs493177;rs526292;rs530188;rs555001;15:43546169:A_AG;15:43546446:C_G;rs475261;rs572959;rs573169;rs574065;rs524547;rs554001;rs501884;rs504417;15:43555699:A_T;rs564946;rs565658;rs11853991;rs579651;rs471122;rs473016;15:43559960:A_T	NA
122	15	143520001-43560000	143000001-43040000	1.06371e-48	Mesenchymal_Stem_Cell	15:43541939:C_G;rs493177;rs526292;rs530188;rs555001;15:43546169:A_AG;15:43546446:C_G;rs475261;rs572959;rs573169;rs574065;rs524547;rs554001;rs501884;rs504417;15:43555699:A_T;rs564946;rs565658;rs11853991;rs579651;rs471122;rs473016;15:43559960:A_T	ENSG00000140326
122	15	143520001-43560000	143040001-43080000	1.04216e-31	Mesenchymal_Stem_Cell	15:43541939:C_G;rs493177;rs526292;rs530188;rs555001;15:43546169:A_AG;15:43546446:C_G;rs475261;rs572959;rs573169;rs574065;rs524547;rs554001;rs501884;rs504417;15:43555699:A_T;rs564946;rs565658;rs11853991;rs579651;rs471122;rs473016;15:43559960:A_T	NA
122	15	143520001-43560000	143080001-43120000	3.67598e-19	Mesenchymal_Stem_Cell	15:43541939:C_G;rs493177;rs526292;rs530188;rs555001;15:43546169:A_AG;15:43546446:C_G;rs475261;rs572959;rs573169;rs574065;rs524547;rs554001;rs501884;rs504417;15:43555699:A_T;rs564946;rs565658;rs11853991;rs579651;rs471122;rs473016;15:43559960:A_T	NA
122	15	143520001-43560000	143120001-43160000	1.13492e-22	Mesenchymal_Stem_Cell	15:43541939:C_G;rs493177;rs526292;rs530188;rs555001;15:43546169:A_AG;15:43546446:C_G;rs475261;rs572959;rs573169;rs574065;rs524547;rs554001;rs501884;rs504417;15:43555699:A_T;rs564946;rs565658;rs11853991;rs579651;rs471122;rs473016;15:43559960:A_T	NA
122	15	143520001-43560000	143200001-43240000	1.20435e-26	Mesenchymal_Stem_Cell	15:43541939:C_G;rs493177;rs526292;rs530188;rs555001;15:43546169:A_AG;15:43546446:C_G;rs475261;rs572959;rs573169;rs574065;rs524547;rs554001;rs501884;rs504417;15:43555699:A_T;rs564946;rs565658;rs11853991;rs579651;rs471122;rs473016;15:43559960:A_T	ENSG00000128881
122	15	143520001-43560000	143240001-43280000	8.25189e-12	Mesenchymal_Stem_Cell	15:43541939:C_G;rs493177;rs526292;rs530188;rs555001;15:43546169:A_AG;15:43546446:C_G;rs475261;rs572959;rs573169;rs574065;rs524547;rs554001;rs501884;rs504417;15:43555699:A_T;rs564946;rs565658;rs11853991;rs579651;rs471122;rs473016;15:43559960:A_T	NA
122	15	143520001-43560000	143280001-43320000	1.97421e-23	Mesenchymal_Stem_Cell	15:43541939:C_G;rs493177;rs526292;rs530188;rs555001;15:43546169:A_AG;15:43546446:C_G;rs475261;rs572959;rs573169;rs574065;rs524547;rs554001;rs501884;rs504417;15:43555699:A_T;rs564946;rs565658;rs11853991;rs579651;rs471122;rs473016;15:43559960:A_T	NA
122	15	143520001-43560000	143320001-43360000	5.49553e-09	Mesenchymal_Stem_Cell	15:43541939:C_G;rs493177;rs526292;rs530188;rs555001;15:43546169:A_AG;15:43546446:C_G;rs475261;rs572959;rs573169;rs574065;rs524547;rs554001;rs501884;rs504417;15:43555699:A_T;rs564946;rs565658;rs11853991;rs579651;rs471122;rs473016;15:43559960:A_T	NA
122	15	143520001-43560000	143360001-43400000	2.16263e-39	Mesenchymal_Stem_Cell	15:43541939:C_G;rs493177;rs526292;rs530188;rs555001;15:43546169:A_AG;15:43546446:C_G;rs475261;rs572959;rs573169;rs574065;rs524547;rs554001;rs501884;rs504417;15:43555699:A_T;rs564946;rs565658;rs11853991;rs579651;rs471122;rs473016;15:43559960:A_T	ENSG00000159459
122	15	143520001-43560000	143440001-43480000	4.24126e-12	Mesenchymal_Stem_Cell	15:43541939:C_G;rs493177;rs526292;rs530188;rs555001;15:43546169:A_AG;15:43546446:C_G;rs475261;rs572959;rs573169;rs574065;rs524547;rs554001;rs501884;rs504417;15:43555699:A_T;rs564946;rs565658;rs11853991;rs579651;rs471122;rs473016;15:43559960:A_T	ENSG00000166946
122	15	143520001-43560000	143480001-43520000	1.80877e-220	Mesenchymal_Stem_Cell	15:43541939:C_G;rs493177;rs526292;rs530188;rs555001;15:43546169:A_AG;15:43546446:C_G;rs475261;rs572959;rs573169;rs574065;rs524547;rs554001;rs501884;rs504417;15:43555699:A_T;rs564946;rs565658;rs11853991;rs579651;rs471122;rs473016;15:43559960:A_T	ENSG00000166947
122	15	143520001-43560000	143560001-43600000	3.87003e-56	Mesendoderm	15:43541939:C_G;rs493177;rs526292;rs530188;rs555001;15:43546169:A_AG;15:43546446:C_G;rs475261;rs572959;rs573169;rs574065;rs524547;rs554001;rs501884;rs504417;15:43555699:A_T;rs564946;rs565658;rs11853991;rs579651;rs471122;rs473016;15:43559960:A_T	ENSG00000159495
122	15	143520001-43560000	142720001-42760000	5.37059e-07	Mesendoderm	15:43541939:C_G;rs493177;rs526292;rs530188;rs555001;15:43546169:A_AG;15:43546446:C_G;rs475261;rs572959;rs573169;rs574065;rs524547;rs554001;rs501884;rs504417;15:43555699:A_T;rs564946;rs565658;rs11853991;rs579651;rs471122;rs473016;15:43559960:A_T	NA
122	15	143520001-43560000	142840001-42880000	8.81021e-12	Mesendoderm	15:43541939:C_G;rs493177;rs526292;rs530188;rs555001;15:43546169:A_AG;15:43546446:C_G;rs475261;rs572959;rs573169;rs574065;rs524547;rs554001;rs501884;rs504417;15:43555699:A_T;rs564946;rs565658;rs11853991;rs579651;rs471122;rs473016;15:43559960:A_T	ENSG00000180979:ENSG00000137814:ENSG00000159433
122	15	143520001-43560000	142960001-43000000	4.04006e-42	Mesendoderm	15:43541939:C_G;rs493177;rs526292;rs530188;rs555001;15:43546169:A_AG;15:43546446:C_G;rs475261;rs572959;rs573169;rs574065;rs524547;rs554001;rs501884;rs504417;15:43555699:A_T;rs564946;rs565658;rs11853991;rs579651;rs471122;rs473016;15:43559960:A_T	NA
122	15	143520001-43560000	143000001-43040000	5.82451e-35	Mesendoderm	15:43541939:C_G;rs493177;rs526292;rs530188;rs555001;15:43546169:A_AG;15:43546446:C_G;rs475261;rs572959;rs573169;rs574065;rs524547;rs554001;rs501884;rs504417;15:43555699:A_T;rs564946;rs565658;rs11853991;rs579651;rs471122;rs473016;15:43559960:A_T	ENSG00000140326
122	15	143520001-43560000	143040001-43080000	6.3362e-15	Mesendoderm	15:43541939:C_G;rs493177;rs526292;rs530188;rs555001;15:43546169:A_AG;15:43546446:C_G;rs475261;rs572959;rs573169;rs574065;rs524547;rs554001;rs501884;rs504417;15:43555699:A_T;rs564946;rs565658;rs11853991;rs579651;rs471122;rs473016;15:43559960:A_T	NA
122	15	143520001-43560000	143200001-43240000	1.93483e-10	Mesendoderm	15:43541939:C_G;rs493177;rs526292;rs530188;rs555001;15:43546169:A_AG;15:43546446:C_G;rs475261;rs572959;rs573169;rs574065;rs524547;rs554001;rs501884;rs504417;15:43555699:A_T;rs564946;rs565658;rs11853991;rs579651;rs471122;rs473016;15:43559960:A_T	ENSG00000128881
122	15	143520001-43560000	143240001-43280000	1.40508e-14	Mesendoderm	15:43541939:C_G;rs493177;rs526292;rs530188;rs555001;15:43546169:A_AG;15:43546446:C_G;rs475261;rs572959;rs573169;rs574065;rs524547;rs554001;rs501884;rs504417;15:43555699:A_T;rs564946;rs565658;rs11853991;rs579651;rs471122;rs473016;15:43559960:A_T	NA
122	15	143520001-43560000	143280001-43320000	3.72987e-09	Mesendoderm	15:43541939:C_G;rs493177;rs526292;rs530188;rs555001;15:43546169:A_AG;15:43546446:C_G;rs475261;rs572959;rs573169;rs574065;rs524547;rs554001;rs501884;rs504417;15:43555699:A_T;rs564946;rs565658;rs11853991;rs579651;rs471122;rs473016;15:43559960:A_T	NA
122	15	143520001-43560000	143360001-43400000	1.35983e-24	Mesendoderm	15:43541939:C_G;rs493177;rs526292;rs530188;rs555001;15:43546169:A_AG;15:43546446:C_G;rs475261;rs572959;rs573169;rs574065;rs524547;rs554001;rs501884;rs504417;15:43555699:A_T;rs564946;rs565658;rs11853991;rs579651;rs471122;rs473016;15:43559960:A_T	ENSG00000159459
122	15	143520001-43560000	143480001-43520000	1.46208e-169	Mesendoderm	15:43541939:C_G;rs493177;rs526292;rs530188;rs555001;15:43546169:A_AG;15:43546446:C_G;rs475261;rs572959;rs573169;rs574065;rs524547;rs554001;rs501884;rs504417;15:43555699:A_T;rs564946;rs565658;rs11853991;rs579651;rs471122;rs473016;15:43559960:A_T	ENSG00000166947
122	15	143520001-43560000	143560001-43600000	1.11831e-12	Spleen	15:43541939:C_G;rs493177;rs526292;rs530188;rs555001;15:43546169:A_AG;15:43546446:C_G;rs475261;rs572959;rs573169;rs574065;rs524547;rs554001;rs501884;rs504417;15:43555699:A_T;rs564946;rs565658;rs11853991;rs579651;rs471122;rs473016;15:43559960:A_T	ENSG00000159495
122	15	143520001-43560000	143480001-43520000	5.22945e-10	Spleen	15:43541939:C_G;rs493177;rs526292;rs530188;rs555001;15:43546169:A_AG;15:43546446:C_G;rs475261;rs572959;rs573169;rs574065;rs524547;rs554001;rs501884;rs504417;15:43555699:A_T;rs564946;rs565658;rs11853991;rs579651;rs471122;rs473016;15:43559960:A_T	ENSG00000166947
122	15	143520001-43560000	143560001-43600000	3.09862e-19	Trophoblast-like_Cell	15:43541939:C_G;rs493177;rs526292;rs530188;rs555001;15:43546169:A_AG;15:43546446:C_G;rs475261;rs572959;rs573169;rs574065;rs524547;rs554001;rs501884;rs504417;15:43555699:A_T;rs564946;rs565658;rs11853991;rs579651;rs471122;rs473016;15:43559960:A_T	ENSG00000159495
122	15	143520001-43560000	142720001-42760000	6.19563e-07	Trophoblast-like_Cell	15:43541939:C_G;rs493177;rs526292;rs530188;rs555001;15:43546169:A_AG;15:43546446:C_G;rs475261;rs572959;rs573169;rs574065;rs524547;rs554001;rs501884;rs504417;15:43555699:A_T;rs564946;rs565658;rs11853991;rs579651;rs471122;rs473016;15:43559960:A_T	NA
122	15	143520001-43560000	142840001-42880000	4.77344e-08	Trophoblast-like_Cell	15:43541939:C_G;rs493177;rs526292;rs530188;rs555001;15:43546169:A_AG;15:43546446:C_G;rs475261;rs572959;rs573169;rs574065;rs524547;rs554001;rs501884;rs504417;15:43555699:A_T;rs564946;rs565658;rs11853991;rs579651;rs471122;rs473016;15:43559960:A_T	ENSG00000180979:ENSG00000137814:ENSG00000159433
122	15	143520001-43560000	142880001-42920000	9.66254e-12	Trophoblast-like_Cell	15:43541939:C_G;rs493177;rs526292;rs530188;rs555001;15:43546169:A_AG;15:43546446:C_G;rs475261;rs572959;rs573169;rs574065;rs524547;rs554001;rs501884;rs504417;15:43555699:A_T;rs564946;rs565658;rs11853991;rs579651;rs471122;rs473016;15:43559960:A_T	NA
122	15	143520001-43560000	142920001-42960000	8.31771e-08	Trophoblast-like_Cell	15:43541939:C_G;rs493177;rs526292;rs530188;rs555001;15:43546169:A_AG;15:43546446:C_G;rs475261;rs572959;rs573169;rs574065;rs524547;rs554001;rs501884;rs504417;15:43555699:A_T;rs564946;rs565658;rs11853991;rs579651;rs471122;rs473016;15:43559960:A_T	NA
122	15	143520001-43560000	142960001-43000000	2.13927e-35	Trophoblast-like_Cell	15:43541939:C_G;rs493177;rs526292;rs530188;rs555001;15:43546169:A_AG;15:43546446:C_G;rs475261;rs572959;rs573169;rs574065;rs524547;rs554001;rs501884;rs504417;15:43555699:A_T;rs564946;rs565658;rs11853991;rs579651;rs471122;rs473016;15:43559960:A_T	NA
122	15	143520001-43560000	143000001-43040000	2.35466e-07	Trophoblast-like_Cell	15:43541939:C_G;rs493177;rs526292;rs530188;rs555001;15:43546169:A_AG;15:43546446:C_G;rs475261;rs572959;rs573169;rs574065;rs524547;rs554001;rs501884;rs504417;15:43555699:A_T;rs564946;rs565658;rs11853991;rs579651;rs471122;rs473016;15:43559960:A_T	ENSG00000140326
122	15	143520001-43560000	143200001-43240000	8.92346e-08	Trophoblast-like_Cell	15:43541939:C_G;rs493177;rs526292;rs530188;rs555001;15:43546169:A_AG;15:43546446:C_G;rs475261;rs572959;rs573169;rs574065;rs524547;rs554001;rs501884;rs504417;15:43555699:A_T;rs564946;rs565658;rs11853991;rs579651;rs471122;rs473016;15:43559960:A_T	ENSG00000128881
122	15	143520001-43560000	143360001-43400000	5.29884e-09	Trophoblast-like_Cell	15:43541939:C_G;rs493177;rs526292;rs530188;rs555001;15:43546169:A_AG;15:43546446:C_G;rs475261;rs572959;rs573169;rs574065;rs524547;rs554001;rs501884;rs504417;15:43555699:A_T;rs564946;rs565658;rs11853991;rs579651;rs471122;rs473016;15:43559960:A_T	ENSG00000159459
122	15	143520001-43560000	143480001-43520000	4.03167e-41	Trophoblast-like_Cell	15:43541939:C_G;rs493177;rs526292;rs530188;rs555001;15:43546169:A_AG;15:43546446:C_G;rs475261;rs572959;rs573169;rs574065;rs524547;rs554001;rs501884;rs504417;15:43555699:A_T;rs564946;rs565658;rs11853991;rs579651;rs471122;rs473016;15:43559960:A_T	ENSG00000166947
122	15	143560001-43600000	143360001-43400000	9.59817e-07	GM12878	rs531910;rs491804;rs492743;rs1814323;15:43564849:C_T;rs35278581;15:43566470:C_G;rs1095389;15:43567506:G_GT;rs473554;rs530683;15:43571219:A_T;15:43571390:C_G;rs523737;rs498227;rs518234;15:43573429:A_T;15:43575678:C_CT;rs513970;rs546722;15:43581298:C_T;15:43581506:C_T;15:43582313:G_T;15:43583047:C_T;15:43583054:A_G;rs538238;15:43586110:C_CG;15:43586907:A_T;15:43586908:A_C;15:43587745:C_G;rs491800;rs12148735;15:43593827:C_CA;rs576557	ENSG00000159459
122	15	143560001-43600000	143480001-43520000	1.11287e-20	GM12878	rs531910;rs491804;rs492743;rs1814323;15:43564849:C_T;rs35278581;15:43566470:C_G;rs1095389;15:43567506:G_GT;rs473554;rs530683;15:43571219:A_T;15:43571390:C_G;rs523737;rs498227;rs518234;15:43573429:A_T;15:43575678:C_CT;rs513970;rs546722;15:43581298:C_T;15:43581506:C_T;15:43582313:G_T;15:43583047:C_T;15:43583054:A_G;rs538238;15:43586110:C_CG;15:43586907:A_T;15:43586908:A_C;15:43587745:C_G;rs491800;rs12148735;15:43593827:C_CA;rs576557	ENSG00000166947
122	15	143560001-43600000	143520001-43560000	2.60005e-18	GM12878	rs531910;rs491804;rs492743;rs1814323;15:43564849:C_T;rs35278581;15:43566470:C_G;rs1095389;15:43567506:G_GT;rs473554;rs530683;15:43571219:A_T;15:43571390:C_G;rs523737;rs498227;rs518234;15:43573429:A_T;15:43575678:C_CT;rs513970;rs546722;15:43581298:C_T;15:43581506:C_T;15:43582313:G_T;15:43583047:C_T;15:43583054:A_G;rs538238;15:43586110:C_CG;15:43586907:A_T;15:43586908:A_C;15:43587745:C_G;rs491800;rs12148735;15:43593827:C_CA;rs576557	ENSG00000104055
122	15	143560001-43600000	142960001-43000000	6.16372e-26	hESC	rs531910;rs491804;rs492743;rs1814323;15:43564849:C_T;rs35278581;15:43566470:C_G;rs1095389;15:43567506:G_GT;rs473554;rs530683;15:43571219:A_T;15:43571390:C_G;rs523737;rs498227;rs518234;15:43573429:A_T;15:43575678:C_CT;rs513970;rs546722;15:43581298:C_T;15:43581506:C_T;15:43582313:G_T;15:43583047:C_T;15:43583054:A_G;rs538238;15:43586110:C_CG;15:43586907:A_T;15:43586908:A_C;15:43587745:C_G;rs491800;rs12148735;15:43593827:C_CA;rs576557	NA
122	15	143560001-43600000	143000001-43040000	2.23292e-26	hESC	rs531910;rs491804;rs492743;rs1814323;15:43564849:C_T;rs35278581;15:43566470:C_G;rs1095389;15:43567506:G_GT;rs473554;rs530683;15:43571219:A_T;15:43571390:C_G;rs523737;rs498227;rs518234;15:43573429:A_T;15:43575678:C_CT;rs513970;rs546722;15:43581298:C_T;15:43581506:C_T;15:43582313:G_T;15:43583047:C_T;15:43583054:A_G;rs538238;15:43586110:C_CG;15:43586907:A_T;15:43586908:A_C;15:43587745:C_G;rs491800;rs12148735;15:43593827:C_CA;rs576557	ENSG00000140326
122	15	143560001-43600000	143040001-43080000	7.94625e-10	hESC	rs531910;rs491804;rs492743;rs1814323;15:43564849:C_T;rs35278581;15:43566470:C_G;rs1095389;15:43567506:G_GT;rs473554;rs530683;15:43571219:A_T;15:43571390:C_G;rs523737;rs498227;rs518234;15:43573429:A_T;15:43575678:C_CT;rs513970;rs546722;15:43581298:C_T;15:43581506:C_T;15:43582313:G_T;15:43583047:C_T;15:43583054:A_G;rs538238;15:43586110:C_CG;15:43586907:A_T;15:43586908:A_C;15:43587745:C_G;rs491800;rs12148735;15:43593827:C_CA;rs576557	NA
122	15	143560001-43600000	143200001-43240000	1.31675e-10	hESC	rs531910;rs491804;rs492743;rs1814323;15:43564849:C_T;rs35278581;15:43566470:C_G;rs1095389;15:43567506:G_GT;rs473554;rs530683;15:43571219:A_T;15:43571390:C_G;rs523737;rs498227;rs518234;15:43573429:A_T;15:43575678:C_CT;rs513970;rs546722;15:43581298:C_T;15:43581506:C_T;15:43582313:G_T;15:43583047:C_T;15:43583054:A_G;rs538238;15:43586110:C_CG;15:43586907:A_T;15:43586908:A_C;15:43587745:C_G;rs491800;rs12148735;15:43593827:C_CA;rs576557	ENSG00000128881
122	15	143560001-43600000	143360001-43400000	1.94587e-17	hESC	rs531910;rs491804;rs492743;rs1814323;15:43564849:C_T;rs35278581;15:43566470:C_G;rs1095389;15:43567506:G_GT;rs473554;rs530683;15:43571219:A_T;15:43571390:C_G;rs523737;rs498227;rs518234;15:43573429:A_T;15:43575678:C_CT;rs513970;rs546722;15:43581298:C_T;15:43581506:C_T;15:43582313:G_T;15:43583047:C_T;15:43583054:A_G;rs538238;15:43586110:C_CG;15:43586907:A_T;15:43586908:A_C;15:43587745:C_G;rs491800;rs12148735;15:43593827:C_CA;rs576557	ENSG00000159459
122	15	143560001-43600000	143480001-43520000	1.26694e-58	hESC	rs531910;rs491804;rs492743;rs1814323;15:43564849:C_T;rs35278581;15:43566470:C_G;rs1095389;15:43567506:G_GT;rs473554;rs530683;15:43571219:A_T;15:43571390:C_G;rs523737;rs498227;rs518234;15:43573429:A_T;15:43575678:C_CT;rs513970;rs546722;15:43581298:C_T;15:43581506:C_T;15:43582313:G_T;15:43583047:C_T;15:43583054:A_G;rs538238;15:43586110:C_CG;15:43586907:A_T;15:43586908:A_C;15:43587745:C_G;rs491800;rs12148735;15:43593827:C_CA;rs576557	ENSG00000166947
122	15	143560001-43600000	143520001-43560000	2.02772e-46	hESC	rs531910;rs491804;rs492743;rs1814323;15:43564849:C_T;rs35278581;15:43566470:C_G;rs1095389;15:43567506:G_GT;rs473554;rs530683;15:43571219:A_T;15:43571390:C_G;rs523737;rs498227;rs518234;15:43573429:A_T;15:43575678:C_CT;rs513970;rs546722;15:43581298:C_T;15:43581506:C_T;15:43582313:G_T;15:43583047:C_T;15:43583054:A_G;rs538238;15:43586110:C_CG;15:43586907:A_T;15:43586908:A_C;15:43587745:C_G;rs491800;rs12148735;15:43593827:C_CA;rs576557	ENSG00000104055
122	15	143560001-43600000	143640001-43680000	1.05392e-14	IMR90	rs531910;rs491804;rs492743;rs1814323;15:43564849:C_T;rs35278581;15:43566470:C_G;rs1095389;15:43567506:G_GT;rs473554;rs530683;15:43571219:A_T;15:43571390:C_G;rs523737;rs498227;rs518234;15:43573429:A_T;15:43575678:C_CT;rs513970;rs546722;15:43581298:C_T;15:43581506:C_T;15:43582313:G_T;15:43583047:C_T;15:43583054:A_G;rs538238;15:43586110:C_CG;15:43586907:A_T;15:43586908:A_C;15:43587745:C_G;rs491800;rs12148735;15:43593827:C_CA;rs576557	ENSG00000137822:ENSG00000140265
122	15	143560001-43600000	142960001-43000000	4.8211e-27	IMR90	rs531910;rs491804;rs492743;rs1814323;15:43564849:C_T;rs35278581;15:43566470:C_G;rs1095389;15:43567506:G_GT;rs473554;rs530683;15:43571219:A_T;15:43571390:C_G;rs523737;rs498227;rs518234;15:43573429:A_T;15:43575678:C_CT;rs513970;rs546722;15:43581298:C_T;15:43581506:C_T;15:43582313:G_T;15:43583047:C_T;15:43583054:A_G;rs538238;15:43586110:C_CG;15:43586907:A_T;15:43586908:A_C;15:43587745:C_G;rs491800;rs12148735;15:43593827:C_CA;rs576557	NA
122	15	143560001-43600000	143000001-43040000	3.47824e-13	IMR90	rs531910;rs491804;rs492743;rs1814323;15:43564849:C_T;rs35278581;15:43566470:C_G;rs1095389;15:43567506:G_GT;rs473554;rs530683;15:43571219:A_T;15:43571390:C_G;rs523737;rs498227;rs518234;15:43573429:A_T;15:43575678:C_CT;rs513970;rs546722;15:43581298:C_T;15:43581506:C_T;15:43582313:G_T;15:43583047:C_T;15:43583054:A_G;rs538238;15:43586110:C_CG;15:43586907:A_T;15:43586908:A_C;15:43587745:C_G;rs491800;rs12148735;15:43593827:C_CA;rs576557	ENSG00000140326
122	15	143560001-43600000	143040001-43080000	5.18426e-07	IMR90	rs531910;rs491804;rs492743;rs1814323;15:43564849:C_T;rs35278581;15:43566470:C_G;rs1095389;15:43567506:G_GT;rs473554;rs530683;15:43571219:A_T;15:43571390:C_G;rs523737;rs498227;rs518234;15:43573429:A_T;15:43575678:C_CT;rs513970;rs546722;15:43581298:C_T;15:43581506:C_T;15:43582313:G_T;15:43583047:C_T;15:43583054:A_G;rs538238;15:43586110:C_CG;15:43586907:A_T;15:43586908:A_C;15:43587745:C_G;rs491800;rs12148735;15:43593827:C_CA;rs576557	NA
122	15	143560001-43600000	143240001-43280000	2.91317e-11	IMR90	rs531910;rs491804;rs492743;rs1814323;15:43564849:C_T;rs35278581;15:43566470:C_G;rs1095389;15:43567506:G_GT;rs473554;rs530683;15:43571219:A_T;15:43571390:C_G;rs523737;rs498227;rs518234;15:43573429:A_T;15:43575678:C_CT;rs513970;rs546722;15:43581298:C_T;15:43581506:C_T;15:43582313:G_T;15:43583047:C_T;15:43583054:A_G;rs538238;15:43586110:C_CG;15:43586907:A_T;15:43586908:A_C;15:43587745:C_G;rs491800;rs12148735;15:43593827:C_CA;rs576557	NA
122	15	143560001-43600000	143280001-43320000	4.47413e-07	IMR90	rs531910;rs491804;rs492743;rs1814323;15:43564849:C_T;rs35278581;15:43566470:C_G;rs1095389;15:43567506:G_GT;rs473554;rs530683;15:43571219:A_T;15:43571390:C_G;rs523737;rs498227;rs518234;15:43573429:A_T;15:43575678:C_CT;rs513970;rs546722;15:43581298:C_T;15:43581506:C_T;15:43582313:G_T;15:43583047:C_T;15:43583054:A_G;rs538238;15:43586110:C_CG;15:43586907:A_T;15:43586908:A_C;15:43587745:C_G;rs491800;rs12148735;15:43593827:C_CA;rs576557	NA
122	15	143560001-43600000	143320001-43360000	7.15329e-08	IMR90	rs531910;rs491804;rs492743;rs1814323;15:43564849:C_T;rs35278581;15:43566470:C_G;rs1095389;15:43567506:G_GT;rs473554;rs530683;15:43571219:A_T;15:43571390:C_G;rs523737;rs498227;rs518234;15:43573429:A_T;15:43575678:C_CT;rs513970;rs546722;15:43581298:C_T;15:43581506:C_T;15:43582313:G_T;15:43583047:C_T;15:43583054:A_G;rs538238;15:43586110:C_CG;15:43586907:A_T;15:43586908:A_C;15:43587745:C_G;rs491800;rs12148735;15:43593827:C_CA;rs576557	NA
122	15	143560001-43600000	143360001-43400000	1.39748e-13	IMR90	rs531910;rs491804;rs492743;rs1814323;15:43564849:C_T;rs35278581;15:43566470:C_G;rs1095389;15:43567506:G_GT;rs473554;rs530683;15:43571219:A_T;15:43571390:C_G;rs523737;rs498227;rs518234;15:43573429:A_T;15:43575678:C_CT;rs513970;rs546722;15:43581298:C_T;15:43581506:C_T;15:43582313:G_T;15:43583047:C_T;15:43583054:A_G;rs538238;15:43586110:C_CG;15:43586907:A_T;15:43586908:A_C;15:43587745:C_G;rs491800;rs12148735;15:43593827:C_CA;rs576557	ENSG00000159459
122	15	143560001-43600000	143440001-43480000	1.86457e-11	IMR90	rs531910;rs491804;rs492743;rs1814323;15:43564849:C_T;rs35278581;15:43566470:C_G;rs1095389;15:43567506:G_GT;rs473554;rs530683;15:43571219:A_T;15:43571390:C_G;rs523737;rs498227;rs518234;15:43573429:A_T;15:43575678:C_CT;rs513970;rs546722;15:43581298:C_T;15:43581506:C_T;15:43582313:G_T;15:43583047:C_T;15:43583054:A_G;rs538238;15:43586110:C_CG;15:43586907:A_T;15:43586908:A_C;15:43587745:C_G;rs491800;rs12148735;15:43593827:C_CA;rs576557	ENSG00000166946
122	15	143560001-43600000	143480001-43520000	1.08634e-129	IMR90	rs531910;rs491804;rs492743;rs1814323;15:43564849:C_T;rs35278581;15:43566470:C_G;rs1095389;15:43567506:G_GT;rs473554;rs530683;15:43571219:A_T;15:43571390:C_G;rs523737;rs498227;rs518234;15:43573429:A_T;15:43575678:C_CT;rs513970;rs546722;15:43581298:C_T;15:43581506:C_T;15:43582313:G_T;15:43583047:C_T;15:43583054:A_G;rs538238;15:43586110:C_CG;15:43586907:A_T;15:43586908:A_C;15:43587745:C_G;rs491800;rs12148735;15:43593827:C_CA;rs576557	ENSG00000166947
122	15	143560001-43600000	143520001-43560000	3.10718e-87	IMR90	rs531910;rs491804;rs492743;rs1814323;15:43564849:C_T;rs35278581;15:43566470:C_G;rs1095389;15:43567506:G_GT;rs473554;rs530683;15:43571219:A_T;15:43571390:C_G;rs523737;rs498227;rs518234;15:43573429:A_T;15:43575678:C_CT;rs513970;rs546722;15:43581298:C_T;15:43581506:C_T;15:43582313:G_T;15:43583047:C_T;15:43583054:A_G;rs538238;15:43586110:C_CG;15:43586907:A_T;15:43586908:A_C;15:43587745:C_G;rs491800;rs12148735;15:43593827:C_CA;rs576557	ENSG00000104055
122	15	143560001-43600000	142960001-43000000	9.9039e-07	Left_Ventricle	rs531910;rs491804;rs492743;rs1814323;15:43564849:C_T;rs35278581;15:43566470:C_G;rs1095389;15:43567506:G_GT;rs473554;rs530683;15:43571219:A_T;15:43571390:C_G;rs523737;rs498227;rs518234;15:43573429:A_T;15:43575678:C_CT;rs513970;rs546722;15:43581298:C_T;15:43581506:C_T;15:43582313:G_T;15:43583047:C_T;15:43583054:A_G;rs538238;15:43586110:C_CG;15:43586907:A_T;15:43586908:A_C;15:43587745:C_G;rs491800;rs12148735;15:43593827:C_CA;rs576557	NA
122	15	143560001-43600000	143120001-43160000	7.79175e-08	Left_Ventricle	rs531910;rs491804;rs492743;rs1814323;15:43564849:C_T;rs35278581;15:43566470:C_G;rs1095389;15:43567506:G_GT;rs473554;rs530683;15:43571219:A_T;15:43571390:C_G;rs523737;rs498227;rs518234;15:43573429:A_T;15:43575678:C_CT;rs513970;rs546722;15:43581298:C_T;15:43581506:C_T;15:43582313:G_T;15:43583047:C_T;15:43583054:A_G;rs538238;15:43586110:C_CG;15:43586907:A_T;15:43586908:A_C;15:43587745:C_G;rs491800;rs12148735;15:43593827:C_CA;rs576557	NA
122	15	143560001-43600000	143480001-43520000	5.29401e-12	Left_Ventricle	rs531910;rs491804;rs492743;rs1814323;15:43564849:C_T;rs35278581;15:43566470:C_G;rs1095389;15:43567506:G_GT;rs473554;rs530683;15:43571219:A_T;15:43571390:C_G;rs523737;rs498227;rs518234;15:43573429:A_T;15:43575678:C_CT;rs513970;rs546722;15:43581298:C_T;15:43581506:C_T;15:43582313:G_T;15:43583047:C_T;15:43583054:A_G;rs538238;15:43586110:C_CG;15:43586907:A_T;15:43586908:A_C;15:43587745:C_G;rs491800;rs12148735;15:43593827:C_CA;rs576557	ENSG00000166947
122	15	143560001-43600000	143520001-43560000	3.98327e-11	Left_Ventricle	rs531910;rs491804;rs492743;rs1814323;15:43564849:C_T;rs35278581;15:43566470:C_G;rs1095389;15:43567506:G_GT;rs473554;rs530683;15:43571219:A_T;15:43571390:C_G;rs523737;rs498227;rs518234;15:43573429:A_T;15:43575678:C_CT;rs513970;rs546722;15:43581298:C_T;15:43581506:C_T;15:43582313:G_T;15:43583047:C_T;15:43583054:A_G;rs538238;15:43586110:C_CG;15:43586907:A_T;15:43586908:A_C;15:43587745:C_G;rs491800;rs12148735;15:43593827:C_CA;rs576557	ENSG00000104055
122	15	143560001-43600000	142960001-43000000	7.18809e-13	Liver	rs531910;rs491804;rs492743;rs1814323;15:43564849:C_T;rs35278581;15:43566470:C_G;rs1095389;15:43567506:G_GT;rs473554;rs530683;15:43571219:A_T;15:43571390:C_G;rs523737;rs498227;rs518234;15:43573429:A_T;15:43575678:C_CT;rs513970;rs546722;15:43581298:C_T;15:43581506:C_T;15:43582313:G_T;15:43583047:C_T;15:43583054:A_G;rs538238;15:43586110:C_CG;15:43586907:A_T;15:43586908:A_C;15:43587745:C_G;rs491800;rs12148735;15:43593827:C_CA;rs576557	NA
122	15	143560001-43600000	143480001-43520000	1.11879e-15	Liver	rs531910;rs491804;rs492743;rs1814323;15:43564849:C_T;rs35278581;15:43566470:C_G;rs1095389;15:43567506:G_GT;rs473554;rs530683;15:43571219:A_T;15:43571390:C_G;rs523737;rs498227;rs518234;15:43573429:A_T;15:43575678:C_CT;rs513970;rs546722;15:43581298:C_T;15:43581506:C_T;15:43582313:G_T;15:43583047:C_T;15:43583054:A_G;rs538238;15:43586110:C_CG;15:43586907:A_T;15:43586908:A_C;15:43587745:C_G;rs491800;rs12148735;15:43593827:C_CA;rs576557	ENSG00000166947
122	15	143560001-43600000	143520001-43560000	7.041e-07	Liver	rs531910;rs491804;rs492743;rs1814323;15:43564849:C_T;rs35278581;15:43566470:C_G;rs1095389;15:43567506:G_GT;rs473554;rs530683;15:43571219:A_T;15:43571390:C_G;rs523737;rs498227;rs518234;15:43573429:A_T;15:43575678:C_CT;rs513970;rs546722;15:43581298:C_T;15:43581506:C_T;15:43582313:G_T;15:43583047:C_T;15:43583054:A_G;rs538238;15:43586110:C_CG;15:43586907:A_T;15:43586908:A_C;15:43587745:C_G;rs491800;rs12148735;15:43593827:C_CA;rs576557	ENSG00000104055
122	15	143560001-43600000	143640001-43680000	4.29618e-16	Mesenchymal_Stem_Cell	rs531910;rs491804;rs492743;rs1814323;15:43564849:C_T;rs35278581;15:43566470:C_G;rs1095389;15:43567506:G_GT;rs473554;rs530683;15:43571219:A_T;15:43571390:C_G;rs523737;rs498227;rs518234;15:43573429:A_T;15:43575678:C_CT;rs513970;rs546722;15:43581298:C_T;15:43581506:C_T;15:43582313:G_T;15:43583047:C_T;15:43583054:A_G;rs538238;15:43586110:C_CG;15:43586907:A_T;15:43586908:A_C;15:43587745:C_G;rs491800;rs12148735;15:43593827:C_CA;rs576557	ENSG00000137822:ENSG00000140265
122	15	143560001-43600000	142280001-42320000	1.77676e-07	Mesenchymal_Stem_Cell	rs531910;rs491804;rs492743;rs1814323;15:43564849:C_T;rs35278581;15:43566470:C_G;rs1095389;15:43567506:G_GT;rs473554;rs530683;15:43571219:A_T;15:43571390:C_G;rs523737;rs498227;rs518234;15:43573429:A_T;15:43575678:C_CT;rs513970;rs546722;15:43581298:C_T;15:43581506:C_T;15:43582313:G_T;15:43583047:C_T;15:43583054:A_G;rs538238;15:43586110:C_CG;15:43586907:A_T;15:43586908:A_C;15:43587745:C_G;rs491800;rs12148735;15:43593827:C_CA;rs576557	NA
122	15	143560001-43600000	142840001-42880000	3.68168e-09	Mesenchymal_Stem_Cell	rs531910;rs491804;rs492743;rs1814323;15:43564849:C_T;rs35278581;15:43566470:C_G;rs1095389;15:43567506:G_GT;rs473554;rs530683;15:43571219:A_T;15:43571390:C_G;rs523737;rs498227;rs518234;15:43573429:A_T;15:43575678:C_CT;rs513970;rs546722;15:43581298:C_T;15:43581506:C_T;15:43582313:G_T;15:43583047:C_T;15:43583054:A_G;rs538238;15:43586110:C_CG;15:43586907:A_T;15:43586908:A_C;15:43587745:C_G;rs491800;rs12148735;15:43593827:C_CA;rs576557	ENSG00000180979:ENSG00000137814:ENSG00000159433
122	15	143560001-43600000	142880001-42920000	1.46057e-08	Mesenchymal_Stem_Cell	rs531910;rs491804;rs492743;rs1814323;15:43564849:C_T;rs35278581;15:43566470:C_G;rs1095389;15:43567506:G_GT;rs473554;rs530683;15:43571219:A_T;15:43571390:C_G;rs523737;rs498227;rs518234;15:43573429:A_T;15:43575678:C_CT;rs513970;rs546722;15:43581298:C_T;15:43581506:C_T;15:43582313:G_T;15:43583047:C_T;15:43583054:A_G;rs538238;15:43586110:C_CG;15:43586907:A_T;15:43586908:A_C;15:43587745:C_G;rs491800;rs12148735;15:43593827:C_CA;rs576557	NA
122	15	143560001-43600000	142960001-43000000	2.64111e-61	Mesenchymal_Stem_Cell	rs531910;rs491804;rs492743;rs1814323;15:43564849:C_T;rs35278581;15:43566470:C_G;rs1095389;15:43567506:G_GT;rs473554;rs530683;15:43571219:A_T;15:43571390:C_G;rs523737;rs498227;rs518234;15:43573429:A_T;15:43575678:C_CT;rs513970;rs546722;15:43581298:C_T;15:43581506:C_T;15:43582313:G_T;15:43583047:C_T;15:43583054:A_G;rs538238;15:43586110:C_CG;15:43586907:A_T;15:43586908:A_C;15:43587745:C_G;rs491800;rs12148735;15:43593827:C_CA;rs576557	NA
122	15	143560001-43600000	143000001-43040000	4.84907e-31	Mesenchymal_Stem_Cell	rs531910;rs491804;rs492743;rs1814323;15:43564849:C_T;rs35278581;15:43566470:C_G;rs1095389;15:43567506:G_GT;rs473554;rs530683;15:43571219:A_T;15:43571390:C_G;rs523737;rs498227;rs518234;15:43573429:A_T;15:43575678:C_CT;rs513970;rs546722;15:43581298:C_T;15:43581506:C_T;15:43582313:G_T;15:43583047:C_T;15:43583054:A_G;rs538238;15:43586110:C_CG;15:43586907:A_T;15:43586908:A_C;15:43587745:C_G;rs491800;rs12148735;15:43593827:C_CA;rs576557	ENSG00000140326
122	15	143560001-43600000	143040001-43080000	1.37951e-19	Mesenchymal_Stem_Cell	rs531910;rs491804;rs492743;rs1814323;15:43564849:C_T;rs35278581;15:43566470:C_G;rs1095389;15:43567506:G_GT;rs473554;rs530683;15:43571219:A_T;15:43571390:C_G;rs523737;rs498227;rs518234;15:43573429:A_T;15:43575678:C_CT;rs513970;rs546722;15:43581298:C_T;15:43581506:C_T;15:43582313:G_T;15:43583047:C_T;15:43583054:A_G;rs538238;15:43586110:C_CG;15:43586907:A_T;15:43586908:A_C;15:43587745:C_G;rs491800;rs12148735;15:43593827:C_CA;rs576557	NA
122	15	143560001-43600000	143080001-43120000	2.43636e-13	Mesenchymal_Stem_Cell	rs531910;rs491804;rs492743;rs1814323;15:43564849:C_T;rs35278581;15:43566470:C_G;rs1095389;15:43567506:G_GT;rs473554;rs530683;15:43571219:A_T;15:43571390:C_G;rs523737;rs498227;rs518234;15:43573429:A_T;15:43575678:C_CT;rs513970;rs546722;15:43581298:C_T;15:43581506:C_T;15:43582313:G_T;15:43583047:C_T;15:43583054:A_G;rs538238;15:43586110:C_CG;15:43586907:A_T;15:43586908:A_C;15:43587745:C_G;rs491800;rs12148735;15:43593827:C_CA;rs576557	NA
122	15	143560001-43600000	143120001-43160000	1.21696e-11	Mesenchymal_Stem_Cell	rs531910;rs491804;rs492743;rs1814323;15:43564849:C_T;rs35278581;15:43566470:C_G;rs1095389;15:43567506:G_GT;rs473554;rs530683;15:43571219:A_T;15:43571390:C_G;rs523737;rs498227;rs518234;15:43573429:A_T;15:43575678:C_CT;rs513970;rs546722;15:43581298:C_T;15:43581506:C_T;15:43582313:G_T;15:43583047:C_T;15:43583054:A_G;rs538238;15:43586110:C_CG;15:43586907:A_T;15:43586908:A_C;15:43587745:C_G;rs491800;rs12148735;15:43593827:C_CA;rs576557	NA
122	15	143560001-43600000	143200001-43240000	1.90615e-14	Mesenchymal_Stem_Cell	rs531910;rs491804;rs492743;rs1814323;15:43564849:C_T;rs35278581;15:43566470:C_G;rs1095389;15:43567506:G_GT;rs473554;rs530683;15:43571219:A_T;15:43571390:C_G;rs523737;rs498227;rs518234;15:43573429:A_T;15:43575678:C_CT;rs513970;rs546722;15:43581298:C_T;15:43581506:C_T;15:43582313:G_T;15:43583047:C_T;15:43583054:A_G;rs538238;15:43586110:C_CG;15:43586907:A_T;15:43586908:A_C;15:43587745:C_G;rs491800;rs12148735;15:43593827:C_CA;rs576557	ENSG00000128881
122	15	143560001-43600000	143280001-43320000	3.72679e-10	Mesenchymal_Stem_Cell	rs531910;rs491804;rs492743;rs1814323;15:43564849:C_T;rs35278581;15:43566470:C_G;rs1095389;15:43567506:G_GT;rs473554;rs530683;15:43571219:A_T;15:43571390:C_G;rs523737;rs498227;rs518234;15:43573429:A_T;15:43575678:C_CT;rs513970;rs546722;15:43581298:C_T;15:43581506:C_T;15:43582313:G_T;15:43583047:C_T;15:43583054:A_G;rs538238;15:43586110:C_CG;15:43586907:A_T;15:43586908:A_C;15:43587745:C_G;rs491800;rs12148735;15:43593827:C_CA;rs576557	NA
122	15	143560001-43600000	143360001-43400000	2.30042e-16	Mesenchymal_Stem_Cell	rs531910;rs491804;rs492743;rs1814323;15:43564849:C_T;rs35278581;15:43566470:C_G;rs1095389;15:43567506:G_GT;rs473554;rs530683;15:43571219:A_T;15:43571390:C_G;rs523737;rs498227;rs518234;15:43573429:A_T;15:43575678:C_CT;rs513970;rs546722;15:43581298:C_T;15:43581506:C_T;15:43582313:G_T;15:43583047:C_T;15:43583054:A_G;rs538238;15:43586110:C_CG;15:43586907:A_T;15:43586908:A_C;15:43587745:C_G;rs491800;rs12148735;15:43593827:C_CA;rs576557	ENSG00000159459
122	15	143560001-43600000	143440001-43480000	5.64951e-08	Mesenchymal_Stem_Cell	rs531910;rs491804;rs492743;rs1814323;15:43564849:C_T;rs35278581;15:43566470:C_G;rs1095389;15:43567506:G_GT;rs473554;rs530683;15:43571219:A_T;15:43571390:C_G;rs523737;rs498227;rs518234;15:43573429:A_T;15:43575678:C_CT;rs513970;rs546722;15:43581298:C_T;15:43581506:C_T;15:43582313:G_T;15:43583047:C_T;15:43583054:A_G;rs538238;15:43586110:C_CG;15:43586907:A_T;15:43586908:A_C;15:43587745:C_G;rs491800;rs12148735;15:43593827:C_CA;rs576557	ENSG00000166946
122	15	143560001-43600000	143480001-43520000	1.41134e-146	Mesenchymal_Stem_Cell	rs531910;rs491804;rs492743;rs1814323;15:43564849:C_T;rs35278581;15:43566470:C_G;rs1095389;15:43567506:G_GT;rs473554;rs530683;15:43571219:A_T;15:43571390:C_G;rs523737;rs498227;rs518234;15:43573429:A_T;15:43575678:C_CT;rs513970;rs546722;15:43581298:C_T;15:43581506:C_T;15:43582313:G_T;15:43583047:C_T;15:43583054:A_G;rs538238;15:43586110:C_CG;15:43586907:A_T;15:43586908:A_C;15:43587745:C_G;rs491800;rs12148735;15:43593827:C_CA;rs576557	ENSG00000166947
122	15	143560001-43600000	143520001-43560000	1.83006e-99	Mesenchymal_Stem_Cell	rs531910;rs491804;rs492743;rs1814323;15:43564849:C_T;rs35278581;15:43566470:C_G;rs1095389;15:43567506:G_GT;rs473554;rs530683;15:43571219:A_T;15:43571390:C_G;rs523737;rs498227;rs518234;15:43573429:A_T;15:43575678:C_CT;rs513970;rs546722;15:43581298:C_T;15:43581506:C_T;15:43582313:G_T;15:43583047:C_T;15:43583054:A_G;rs538238;15:43586110:C_CG;15:43586907:A_T;15:43586908:A_C;15:43587745:C_G;rs491800;rs12148735;15:43593827:C_CA;rs576557	ENSG00000104055
122	15	143560001-43600000	142960001-43000000	4.17422e-24	Mesendoderm	rs531910;rs491804;rs492743;rs1814323;15:43564849:C_T;rs35278581;15:43566470:C_G;rs1095389;15:43567506:G_GT;rs473554;rs530683;15:43571219:A_T;15:43571390:C_G;rs523737;rs498227;rs518234;15:43573429:A_T;15:43575678:C_CT;rs513970;rs546722;15:43581298:C_T;15:43581506:C_T;15:43582313:G_T;15:43583047:C_T;15:43583054:A_G;rs538238;15:43586110:C_CG;15:43586907:A_T;15:43586908:A_C;15:43587745:C_G;rs491800;rs12148735;15:43593827:C_CA;rs576557	NA
122	15	143560001-43600000	143000001-43040000	3.63711e-17	Mesendoderm	rs531910;rs491804;rs492743;rs1814323;15:43564849:C_T;rs35278581;15:43566470:C_G;rs1095389;15:43567506:G_GT;rs473554;rs530683;15:43571219:A_T;15:43571390:C_G;rs523737;rs498227;rs518234;15:43573429:A_T;15:43575678:C_CT;rs513970;rs546722;15:43581298:C_T;15:43581506:C_T;15:43582313:G_T;15:43583047:C_T;15:43583054:A_G;rs538238;15:43586110:C_CG;15:43586907:A_T;15:43586908:A_C;15:43587745:C_G;rs491800;rs12148735;15:43593827:C_CA;rs576557	ENSG00000140326
122	15	143560001-43600000	143080001-43120000	1.00107e-07	Mesendoderm	rs531910;rs491804;rs492743;rs1814323;15:43564849:C_T;rs35278581;15:43566470:C_G;rs1095389;15:43567506:G_GT;rs473554;rs530683;15:43571219:A_T;15:43571390:C_G;rs523737;rs498227;rs518234;15:43573429:A_T;15:43575678:C_CT;rs513970;rs546722;15:43581298:C_T;15:43581506:C_T;15:43582313:G_T;15:43583047:C_T;15:43583054:A_G;rs538238;15:43586110:C_CG;15:43586907:A_T;15:43586908:A_C;15:43587745:C_G;rs491800;rs12148735;15:43593827:C_CA;rs576557	NA
122	15	143560001-43600000	143200001-43240000	1.32489e-10	Mesendoderm	rs531910;rs491804;rs492743;rs1814323;15:43564849:C_T;rs35278581;15:43566470:C_G;rs1095389;15:43567506:G_GT;rs473554;rs530683;15:43571219:A_T;15:43571390:C_G;rs523737;rs498227;rs518234;15:43573429:A_T;15:43575678:C_CT;rs513970;rs546722;15:43581298:C_T;15:43581506:C_T;15:43582313:G_T;15:43583047:C_T;15:43583054:A_G;rs538238;15:43586110:C_CG;15:43586907:A_T;15:43586908:A_C;15:43587745:C_G;rs491800;rs12148735;15:43593827:C_CA;rs576557	ENSG00000128881
122	15	143560001-43600000	143280001-43320000	6.44276e-09	Mesendoderm	rs531910;rs491804;rs492743;rs1814323;15:43564849:C_T;rs35278581;15:43566470:C_G;rs1095389;15:43567506:G_GT;rs473554;rs530683;15:43571219:A_T;15:43571390:C_G;rs523737;rs498227;rs518234;15:43573429:A_T;15:43575678:C_CT;rs513970;rs546722;15:43581298:C_T;15:43581506:C_T;15:43582313:G_T;15:43583047:C_T;15:43583054:A_G;rs538238;15:43586110:C_CG;15:43586907:A_T;15:43586908:A_C;15:43587745:C_G;rs491800;rs12148735;15:43593827:C_CA;rs576557	NA
122	15	143560001-43600000	143360001-43400000	3.17197e-22	Mesendoderm	rs531910;rs491804;rs492743;rs1814323;15:43564849:C_T;rs35278581;15:43566470:C_G;rs1095389;15:43567506:G_GT;rs473554;rs530683;15:43571219:A_T;15:43571390:C_G;rs523737;rs498227;rs518234;15:43573429:A_T;15:43575678:C_CT;rs513970;rs546722;15:43581298:C_T;15:43581506:C_T;15:43582313:G_T;15:43583047:C_T;15:43583054:A_G;rs538238;15:43586110:C_CG;15:43586907:A_T;15:43586908:A_C;15:43587745:C_G;rs491800;rs12148735;15:43593827:C_CA;rs576557	ENSG00000159459
122	15	143560001-43600000	143480001-43520000	1.81687e-106	Mesendoderm	rs531910;rs491804;rs492743;rs1814323;15:43564849:C_T;rs35278581;15:43566470:C_G;rs1095389;15:43567506:G_GT;rs473554;rs530683;15:43571219:A_T;15:43571390:C_G;rs523737;rs498227;rs518234;15:43573429:A_T;15:43575678:C_CT;rs513970;rs546722;15:43581298:C_T;15:43581506:C_T;15:43582313:G_T;15:43583047:C_T;15:43583054:A_G;rs538238;15:43586110:C_CG;15:43586907:A_T;15:43586908:A_C;15:43587745:C_G;rs491800;rs12148735;15:43593827:C_CA;rs576557	ENSG00000166947
122	15	143560001-43600000	143520001-43560000	3.87003e-56	Mesendoderm	rs531910;rs491804;rs492743;rs1814323;15:43564849:C_T;rs35278581;15:43566470:C_G;rs1095389;15:43567506:G_GT;rs473554;rs530683;15:43571219:A_T;15:43571390:C_G;rs523737;rs498227;rs518234;15:43573429:A_T;15:43575678:C_CT;rs513970;rs546722;15:43581298:C_T;15:43581506:C_T;15:43582313:G_T;15:43583047:C_T;15:43583054:A_G;rs538238;15:43586110:C_CG;15:43586907:A_T;15:43586908:A_C;15:43587745:C_G;rs491800;rs12148735;15:43593827:C_CA;rs576557	ENSG00000104055
122	15	143560001-43600000	143480001-43520000	3.73507e-08	Right_Ventricle	rs531910;rs491804;rs492743;rs1814323;15:43564849:C_T;rs35278581;15:43566470:C_G;rs1095389;15:43567506:G_GT;rs473554;rs530683;15:43571219:A_T;15:43571390:C_G;rs523737;rs498227;rs518234;15:43573429:A_T;15:43575678:C_CT;rs513970;rs546722;15:43581298:C_T;15:43581506:C_T;15:43582313:G_T;15:43583047:C_T;15:43583054:A_G;rs538238;15:43586110:C_CG;15:43586907:A_T;15:43586908:A_C;15:43587745:C_G;rs491800;rs12148735;15:43593827:C_CA;rs576557	ENSG00000166947
122	15	143560001-43600000	143480001-43520000	3.96012e-10	Spleen	rs531910;rs491804;rs492743;rs1814323;15:43564849:C_T;rs35278581;15:43566470:C_G;rs1095389;15:43567506:G_GT;rs473554;rs530683;15:43571219:A_T;15:43571390:C_G;rs523737;rs498227;rs518234;15:43573429:A_T;15:43575678:C_CT;rs513970;rs546722;15:43581298:C_T;15:43581506:C_T;15:43582313:G_T;15:43583047:C_T;15:43583054:A_G;rs538238;15:43586110:C_CG;15:43586907:A_T;15:43586908:A_C;15:43587745:C_G;rs491800;rs12148735;15:43593827:C_CA;rs576557	ENSG00000166947
122	15	143560001-43600000	143520001-43560000	1.11831e-12	Spleen	rs531910;rs491804;rs492743;rs1814323;15:43564849:C_T;rs35278581;15:43566470:C_G;rs1095389;15:43567506:G_GT;rs473554;rs530683;15:43571219:A_T;15:43571390:C_G;rs523737;rs498227;rs518234;15:43573429:A_T;15:43575678:C_CT;rs513970;rs546722;15:43581298:C_T;15:43581506:C_T;15:43582313:G_T;15:43583047:C_T;15:43583054:A_G;rs538238;15:43586110:C_CG;15:43586907:A_T;15:43586908:A_C;15:43587745:C_G;rs491800;rs12148735;15:43593827:C_CA;rs576557	ENSG00000104055
122	15	143560001-43600000	142960001-43000000	4.88286e-09	Trophoblast-like_Cell	rs531910;rs491804;rs492743;rs1814323;15:43564849:C_T;rs35278581;15:43566470:C_G;rs1095389;15:43567506:G_GT;rs473554;rs530683;15:43571219:A_T;15:43571390:C_G;rs523737;rs498227;rs518234;15:43573429:A_T;15:43575678:C_CT;rs513970;rs546722;15:43581298:C_T;15:43581506:C_T;15:43582313:G_T;15:43583047:C_T;15:43583054:A_G;rs538238;15:43586110:C_CG;15:43586907:A_T;15:43586908:A_C;15:43587745:C_G;rs491800;rs12148735;15:43593827:C_CA;rs576557	NA
122	15	143560001-43600000	143000001-43040000	2.86592e-10	Trophoblast-like_Cell	rs531910;rs491804;rs492743;rs1814323;15:43564849:C_T;rs35278581;15:43566470:C_G;rs1095389;15:43567506:G_GT;rs473554;rs530683;15:43571219:A_T;15:43571390:C_G;rs523737;rs498227;rs518234;15:43573429:A_T;15:43575678:C_CT;rs513970;rs546722;15:43581298:C_T;15:43581506:C_T;15:43582313:G_T;15:43583047:C_T;15:43583054:A_G;rs538238;15:43586110:C_CG;15:43586907:A_T;15:43586908:A_C;15:43587745:C_G;rs491800;rs12148735;15:43593827:C_CA;rs576557	ENSG00000140326
122	15	143560001-43600000	143480001-43520000	1.22209e-19	Trophoblast-like_Cell	rs531910;rs491804;rs492743;rs1814323;15:43564849:C_T;rs35278581;15:43566470:C_G;rs1095389;15:43567506:G_GT;rs473554;rs530683;15:43571219:A_T;15:43571390:C_G;rs523737;rs498227;rs518234;15:43573429:A_T;15:43575678:C_CT;rs513970;rs546722;15:43581298:C_T;15:43581506:C_T;15:43582313:G_T;15:43583047:C_T;15:43583054:A_G;rs538238;15:43586110:C_CG;15:43586907:A_T;15:43586908:A_C;15:43587745:C_G;rs491800;rs12148735;15:43593827:C_CA;rs576557	ENSG00000166947
122	15	143560001-43600000	143520001-43560000	3.09862e-19	Trophoblast-like_Cell	rs531910;rs491804;rs492743;rs1814323;15:43564849:C_T;rs35278581;15:43566470:C_G;rs1095389;15:43567506:G_GT;rs473554;rs530683;15:43571219:A_T;15:43571390:C_G;rs523737;rs498227;rs518234;15:43573429:A_T;15:43575678:C_CT;rs513970;rs546722;15:43581298:C_T;15:43581506:C_T;15:43582313:G_T;15:43583047:C_T;15:43583054:A_G;rs538238;15:43586110:C_CG;15:43586907:A_T;15:43586908:A_C;15:43587745:C_G;rs491800;rs12148735;15:43593827:C_CA;rs576557	ENSG00000104055
122	15	143600001-43640000	143640001-43680000	6.53601e-10	hESC	rs499035;rs510108;rs507178;rs478028;rs552701;rs573615;rs512628;rs12102205;rs2278856;rs4547312;rs2278857;15:43633861:A_AC;rs7172374;15:43637567:A_AAAG;rs6493083;rs8042688;rs9920879	ENSG00000137822:ENSG00000140265
122	15	143600001-43640000	143640001-43680000	2.48542e-23	IMR90	rs499035;rs510108;rs507178;rs478028;rs552701;rs573615;rs512628;rs12102205;rs2278856;rs4547312;rs2278857;15:43633861:A_AC;rs7172374;15:43637567:A_AAAG;rs6493083;rs8042688;rs9920879	ENSG00000137822:ENSG00000140265
122	15	143600001-43640000	143480001-43520000	6.23571e-09	IMR90	rs499035;rs510108;rs507178;rs478028;rs552701;rs573615;rs512628;rs12102205;rs2278856;rs4547312;rs2278857;15:43633861:A_AC;rs7172374;15:43637567:A_AAAG;rs6493083;rs8042688;rs9920879	ENSG00000166947
122	15	143600001-43640000	143520001-43560000	4.12723e-09	IMR90	rs499035;rs510108;rs507178;rs478028;rs552701;rs573615;rs512628;rs12102205;rs2278856;rs4547312;rs2278857;15:43633861:A_AC;rs7172374;15:43637567:A_AAAG;rs6493083;rs8042688;rs9920879	ENSG00000104055
122	15	143600001-43640000	143640001-43680000	1.51753e-34	Mesenchymal_Stem_Cell	rs499035;rs510108;rs507178;rs478028;rs552701;rs573615;rs512628;rs12102205;rs2278856;rs4547312;rs2278857;15:43633861:A_AC;rs7172374;15:43637567:A_AAAG;rs6493083;rs8042688;rs9920879	ENSG00000137822:ENSG00000140265
122	15	143600001-43640000	143480001-43520000	7.80067e-21	Mesenchymal_Stem_Cell	rs499035;rs510108;rs507178;rs478028;rs552701;rs573615;rs512628;rs12102205;rs2278856;rs4547312;rs2278857;15:43633861:A_AC;rs7172374;15:43637567:A_AAAG;rs6493083;rs8042688;rs9920879	ENSG00000166947
122	15	143600001-43640000	143520001-43560000	1.68758e-09	Mesenchymal_Stem_Cell	rs499035;rs510108;rs507178;rs478028;rs552701;rs573615;rs512628;rs12102205;rs2278856;rs4547312;rs2278857;15:43633861:A_AC;rs7172374;15:43637567:A_AAAG;rs6493083;rs8042688;rs9920879	ENSG00000104055
122	15	143600001-43640000	143480001-43520000	7.94617e-11	Mesendoderm	rs499035;rs510108;rs507178;rs478028;rs552701;rs573615;rs512628;rs12102205;rs2278856;rs4547312;rs2278857;15:43633861:A_AC;rs7172374;15:43637567:A_AAAG;rs6493083;rs8042688;rs9920879	ENSG00000166947
122	15	143640001-43680000	143480001-43520000	1.60359e-08	GM12878	rs7166812;rs4296223;15:43645474:A_AAAAC;rs11070399;rs6493084;rs12905772;rs4401024;rs1133395;rs6493086;15:43660442:C_G;15:43660443:G_T;15:43660444:C_G;15:43660445:C_G;rs3809482;15:43666653:A_T;rs2412781;rs7163288;rs7167882	ENSG00000166947
122	15	143640001-43680000	143680001-43720000	7.35721e-62	hESC	rs7166812;rs4296223;15:43645474:A_AAAAC;rs11070399;rs6493084;rs12905772;rs4401024;rs1133395;rs6493086;15:43660442:C_G;15:43660443:G_T;15:43660444:C_G;15:43660445:C_G;rs3809482;15:43666653:A_T;rs2412781;rs7163288;rs7167882	NA
122	15	143640001-43680000	143720001-43760000	2.65781e-52	hESC	rs7166812;rs4296223;15:43645474:A_AAAAC;rs11070399;rs6493084;rs12905772;rs4401024;rs1133395;rs6493086;15:43660442:C_G;15:43660443:G_T;15:43660444:C_G;15:43660445:C_G;rs3809482;15:43666653:A_T;rs2412781;rs7163288;rs7167882	NA
122	15	143640001-43680000	143760001-43800000	1.63778e-23	hESC	rs7166812;rs4296223;15:43645474:A_AAAAC;rs11070399;rs6493084;rs12905772;rs4401024;rs1133395;rs6493086;15:43660442:C_G;15:43660443:G_T;15:43660444:C_G;15:43660445:C_G;rs3809482;15:43666653:A_T;rs2412781;rs7163288;rs7167882	NA
122	15	143640001-43680000	143800001-43840000	3.59782e-11	hESC	rs7166812;rs4296223;15:43645474:A_AAAAC;rs11070399;rs6493084;rs12905772;rs4401024;rs1133395;rs6493086;15:43660442:C_G;15:43660443:G_T;15:43660444:C_G;15:43660445:C_G;rs3809482;15:43666653:A_T;rs2412781;rs7163288;rs7167882	ENSG00000067369:ENSG00000166963
122	15	143640001-43680000	144040001-44080000	6.47466e-18	hESC	rs7166812;rs4296223;15:43645474:A_AAAAC;rs11070399;rs6493084;rs12905772;rs4401024;rs1133395;rs6493086;15:43660442:C_G;15:43660443:G_T;15:43660444:C_G;15:43660445:C_G;rs3809482;15:43666653:A_T;rs2412781;rs7163288;rs7167882	ENSG00000140264:ENSG00000128886:ENSG00000268488
122	15	143640001-43680000	142960001-43000000	9.58818e-15	hESC	rs7166812;rs4296223;15:43645474:A_AAAAC;rs11070399;rs6493084;rs12905772;rs4401024;rs1133395;rs6493086;15:43660442:C_G;15:43660443:G_T;15:43660444:C_G;15:43660445:C_G;rs3809482;15:43666653:A_T;rs2412781;rs7163288;rs7167882	NA
122	15	143640001-43680000	143000001-43040000	1.95035e-07	hESC	rs7166812;rs4296223;15:43645474:A_AAAAC;rs11070399;rs6493084;rs12905772;rs4401024;rs1133395;rs6493086;15:43660442:C_G;15:43660443:G_T;15:43660444:C_G;15:43660445:C_G;rs3809482;15:43666653:A_T;rs2412781;rs7163288;rs7167882	ENSG00000140326
122	15	143640001-43680000	143360001-43400000	2.72927e-09	hESC	rs7166812;rs4296223;15:43645474:A_AAAAC;rs11070399;rs6493084;rs12905772;rs4401024;rs1133395;rs6493086;15:43660442:C_G;15:43660443:G_T;15:43660444:C_G;15:43660445:C_G;rs3809482;15:43666653:A_T;rs2412781;rs7163288;rs7167882	ENSG00000159459
122	15	143640001-43680000	143480001-43520000	2.34288e-17	hESC	rs7166812;rs4296223;15:43645474:A_AAAAC;rs11070399;rs6493084;rs12905772;rs4401024;rs1133395;rs6493086;15:43660442:C_G;15:43660443:G_T;15:43660444:C_G;15:43660445:C_G;rs3809482;15:43666653:A_T;rs2412781;rs7163288;rs7167882	ENSG00000166947
122	15	143640001-43680000	143600001-43640000	6.53601e-10	hESC	rs7166812;rs4296223;15:43645474:A_AAAAC;rs11070399;rs6493084;rs12905772;rs4401024;rs1133395;rs6493086;15:43660442:C_G;15:43660443:G_T;15:43660444:C_G;15:43660445:C_G;rs3809482;15:43666653:A_T;rs2412781;rs7163288;rs7167882	ENSG00000168806:ENSG00000168803
122	15	143640001-43680000	143680001-43720000	5.71713e-50	IMR90	rs7166812;rs4296223;15:43645474:A_AAAAC;rs11070399;rs6493084;rs12905772;rs4401024;rs1133395;rs6493086;15:43660442:C_G;15:43660443:G_T;15:43660444:C_G;15:43660445:C_G;rs3809482;15:43666653:A_T;rs2412781;rs7163288;rs7167882	NA
122	15	143640001-43680000	143720001-43760000	5.4052e-28	IMR90	rs7166812;rs4296223;15:43645474:A_AAAAC;rs11070399;rs6493084;rs12905772;rs4401024;rs1133395;rs6493086;15:43660442:C_G;15:43660443:G_T;15:43660444:C_G;15:43660445:C_G;rs3809482;15:43666653:A_T;rs2412781;rs7163288;rs7167882	NA
122	15	143640001-43680000	143800001-43840000	1.07919e-12	IMR90	rs7166812;rs4296223;15:43645474:A_AAAAC;rs11070399;rs6493084;rs12905772;rs4401024;rs1133395;rs6493086;15:43660442:C_G;15:43660443:G_T;15:43660444:C_G;15:43660445:C_G;rs3809482;15:43666653:A_T;rs2412781;rs7163288;rs7167882	ENSG00000067369:ENSG00000166963
122	15	143640001-43680000	144040001-44080000	1.25607e-19	IMR90	rs7166812;rs4296223;15:43645474:A_AAAAC;rs11070399;rs6493084;rs12905772;rs4401024;rs1133395;rs6493086;15:43660442:C_G;15:43660443:G_T;15:43660444:C_G;15:43660445:C_G;rs3809482;15:43666653:A_T;rs2412781;rs7163288;rs7167882	ENSG00000140264:ENSG00000128886:ENSG00000268488
122	15	143640001-43680000	142960001-43000000	1.70424e-11	IMR90	rs7166812;rs4296223;15:43645474:A_AAAAC;rs11070399;rs6493084;rs12905772;rs4401024;rs1133395;rs6493086;15:43660442:C_G;15:43660443:G_T;15:43660444:C_G;15:43660445:C_G;rs3809482;15:43666653:A_T;rs2412781;rs7163288;rs7167882	NA
122	15	143640001-43680000	143480001-43520000	5.23183e-43	IMR90	rs7166812;rs4296223;15:43645474:A_AAAAC;rs11070399;rs6493084;rs12905772;rs4401024;rs1133395;rs6493086;15:43660442:C_G;15:43660443:G_T;15:43660444:C_G;15:43660445:C_G;rs3809482;15:43666653:A_T;rs2412781;rs7163288;rs7167882	ENSG00000166947
122	15	143640001-43680000	143520001-43560000	5.95872e-13	IMR90	rs7166812;rs4296223;15:43645474:A_AAAAC;rs11070399;rs6493084;rs12905772;rs4401024;rs1133395;rs6493086;15:43660442:C_G;15:43660443:G_T;15:43660444:C_G;15:43660445:C_G;rs3809482;15:43666653:A_T;rs2412781;rs7163288;rs7167882	ENSG00000104055
122	15	143640001-43680000	143560001-43600000	1.05392e-14	IMR90	rs7166812;rs4296223;15:43645474:A_AAAAC;rs11070399;rs6493084;rs12905772;rs4401024;rs1133395;rs6493086;15:43660442:C_G;15:43660443:G_T;15:43660444:C_G;15:43660445:C_G;rs3809482;15:43666653:A_T;rs2412781;rs7163288;rs7167882	ENSG00000159495
122	15	143640001-43680000	143600001-43640000	2.48542e-23	IMR90	rs7166812;rs4296223;15:43645474:A_AAAAC;rs11070399;rs6493084;rs12905772;rs4401024;rs1133395;rs6493086;15:43660442:C_G;15:43660443:G_T;15:43660444:C_G;15:43660445:C_G;rs3809482;15:43666653:A_T;rs2412781;rs7163288;rs7167882	ENSG00000168806:ENSG00000168803
122	15	143640001-43680000	142960001-43000000	6.10492e-08	Left_Ventricle	rs7166812;rs4296223;15:43645474:A_AAAAC;rs11070399;rs6493084;rs12905772;rs4401024;rs1133395;rs6493086;15:43660442:C_G;15:43660443:G_T;15:43660444:C_G;15:43660445:C_G;rs3809482;15:43666653:A_T;rs2412781;rs7163288;rs7167882	NA
122	15	143640001-43680000	143480001-43520000	3.55297e-07	Liver	rs7166812;rs4296223;15:43645474:A_AAAAC;rs11070399;rs6493084;rs12905772;rs4401024;rs1133395;rs6493086;15:43660442:C_G;15:43660443:G_T;15:43660444:C_G;15:43660445:C_G;rs3809482;15:43666653:A_T;rs2412781;rs7163288;rs7167882	ENSG00000166947
122	15	143640001-43680000	143680001-43720000	1.09182e-78	Mesenchymal_Stem_Cell	rs7166812;rs4296223;15:43645474:A_AAAAC;rs11070399;rs6493084;rs12905772;rs4401024;rs1133395;rs6493086;15:43660442:C_G;15:43660443:G_T;15:43660444:C_G;15:43660445:C_G;rs3809482;15:43666653:A_T;rs2412781;rs7163288;rs7167882	NA
122	15	143640001-43680000	143720001-43760000	4.87742e-52	Mesenchymal_Stem_Cell	rs7166812;rs4296223;15:43645474:A_AAAAC;rs11070399;rs6493084;rs12905772;rs4401024;rs1133395;rs6493086;15:43660442:C_G;15:43660443:G_T;15:43660444:C_G;15:43660445:C_G;rs3809482;15:43666653:A_T;rs2412781;rs7163288;rs7167882	NA
122	15	143640001-43680000	143760001-43800000	2.11005e-21	Mesenchymal_Stem_Cell	rs7166812;rs4296223;15:43645474:A_AAAAC;rs11070399;rs6493084;rs12905772;rs4401024;rs1133395;rs6493086;15:43660442:C_G;15:43660443:G_T;15:43660444:C_G;15:43660445:C_G;rs3809482;15:43666653:A_T;rs2412781;rs7163288;rs7167882	NA
122	15	143640001-43680000	143800001-43840000	5.12298e-13	Mesenchymal_Stem_Cell	rs7166812;rs4296223;15:43645474:A_AAAAC;rs11070399;rs6493084;rs12905772;rs4401024;rs1133395;rs6493086;15:43660442:C_G;15:43660443:G_T;15:43660444:C_G;15:43660445:C_G;rs3809482;15:43666653:A_T;rs2412781;rs7163288;rs7167882	ENSG00000067369:ENSG00000166963
122	15	143640001-43680000	144040001-44080000	2.24538e-19	Mesenchymal_Stem_Cell	rs7166812;rs4296223;15:43645474:A_AAAAC;rs11070399;rs6493084;rs12905772;rs4401024;rs1133395;rs6493086;15:43660442:C_G;15:43660443:G_T;15:43660444:C_G;15:43660445:C_G;rs3809482;15:43666653:A_T;rs2412781;rs7163288;rs7167882	ENSG00000140264:ENSG00000128886:ENSG00000268488
122	15	143640001-43680000	142960001-43000000	7.49533e-22	Mesenchymal_Stem_Cell	rs7166812;rs4296223;15:43645474:A_AAAAC;rs11070399;rs6493084;rs12905772;rs4401024;rs1133395;rs6493086;15:43660442:C_G;15:43660443:G_T;15:43660444:C_G;15:43660445:C_G;rs3809482;15:43666653:A_T;rs2412781;rs7163288;rs7167882	NA
122	15	143640001-43680000	143000001-43040000	6.57445e-09	Mesenchymal_Stem_Cell	rs7166812;rs4296223;15:43645474:A_AAAAC;rs11070399;rs6493084;rs12905772;rs4401024;rs1133395;rs6493086;15:43660442:C_G;15:43660443:G_T;15:43660444:C_G;15:43660445:C_G;rs3809482;15:43666653:A_T;rs2412781;rs7163288;rs7167882	ENSG00000140326
122	15	143640001-43680000	143120001-43160000	3.96249e-08	Mesenchymal_Stem_Cell	rs7166812;rs4296223;15:43645474:A_AAAAC;rs11070399;rs6493084;rs12905772;rs4401024;rs1133395;rs6493086;15:43660442:C_G;15:43660443:G_T;15:43660444:C_G;15:43660445:C_G;rs3809482;15:43666653:A_T;rs2412781;rs7163288;rs7167882	NA
122	15	143640001-43680000	143360001-43400000	1.71221e-14	Mesenchymal_Stem_Cell	rs7166812;rs4296223;15:43645474:A_AAAAC;rs11070399;rs6493084;rs12905772;rs4401024;rs1133395;rs6493086;15:43660442:C_G;15:43660443:G_T;15:43660444:C_G;15:43660445:C_G;rs3809482;15:43666653:A_T;rs2412781;rs7163288;rs7167882	ENSG00000159459
122	15	143640001-43680000	143480001-43520000	4.73937e-43	Mesenchymal_Stem_Cell	rs7166812;rs4296223;15:43645474:A_AAAAC;rs11070399;rs6493084;rs12905772;rs4401024;rs1133395;rs6493086;15:43660442:C_G;15:43660443:G_T;15:43660444:C_G;15:43660445:C_G;rs3809482;15:43666653:A_T;rs2412781;rs7163288;rs7167882	ENSG00000166947
122	15	143640001-43680000	143520001-43560000	1.56553e-36	Mesenchymal_Stem_Cell	rs7166812;rs4296223;15:43645474:A_AAAAC;rs11070399;rs6493084;rs12905772;rs4401024;rs1133395;rs6493086;15:43660442:C_G;15:43660443:G_T;15:43660444:C_G;15:43660445:C_G;rs3809482;15:43666653:A_T;rs2412781;rs7163288;rs7167882	ENSG00000104055
122	15	143640001-43680000	143560001-43600000	4.29618e-16	Mesenchymal_Stem_Cell	rs7166812;rs4296223;15:43645474:A_AAAAC;rs11070399;rs6493084;rs12905772;rs4401024;rs1133395;rs6493086;15:43660442:C_G;15:43660443:G_T;15:43660444:C_G;15:43660445:C_G;rs3809482;15:43666653:A_T;rs2412781;rs7163288;rs7167882	ENSG00000159495
122	15	143640001-43680000	143600001-43640000	1.51753e-34	Mesenchymal_Stem_Cell	rs7166812;rs4296223;15:43645474:A_AAAAC;rs11070399;rs6493084;rs12905772;rs4401024;rs1133395;rs6493086;15:43660442:C_G;15:43660443:G_T;15:43660444:C_G;15:43660445:C_G;rs3809482;15:43666653:A_T;rs2412781;rs7163288;rs7167882	ENSG00000168806:ENSG00000168803
122	15	143640001-43680000	143680001-43720000	7.29161e-30	Mesendoderm	rs7166812;rs4296223;15:43645474:A_AAAAC;rs11070399;rs6493084;rs12905772;rs4401024;rs1133395;rs6493086;15:43660442:C_G;15:43660443:G_T;15:43660444:C_G;15:43660445:C_G;rs3809482;15:43666653:A_T;rs2412781;rs7163288;rs7167882	NA
122	15	143640001-43680000	143720001-43760000	1.23242e-20	Mesendoderm	rs7166812;rs4296223;15:43645474:A_AAAAC;rs11070399;rs6493084;rs12905772;rs4401024;rs1133395;rs6493086;15:43660442:C_G;15:43660443:G_T;15:43660444:C_G;15:43660445:C_G;rs3809482;15:43666653:A_T;rs2412781;rs7163288;rs7167882	NA
122	15	143640001-43680000	143800001-43840000	6.99548e-08	Mesendoderm	rs7166812;rs4296223;15:43645474:A_AAAAC;rs11070399;rs6493084;rs12905772;rs4401024;rs1133395;rs6493086;15:43660442:C_G;15:43660443:G_T;15:43660444:C_G;15:43660445:C_G;rs3809482;15:43666653:A_T;rs2412781;rs7163288;rs7167882	ENSG00000067369:ENSG00000166963
122	15	143640001-43680000	144040001-44080000	9.53433e-31	Mesendoderm	rs7166812;rs4296223;15:43645474:A_AAAAC;rs11070399;rs6493084;rs12905772;rs4401024;rs1133395;rs6493086;15:43660442:C_G;15:43660443:G_T;15:43660444:C_G;15:43660445:C_G;rs3809482;15:43666653:A_T;rs2412781;rs7163288;rs7167882	ENSG00000140264:ENSG00000128886:ENSG00000268488
122	15	143640001-43680000	143280001-43320000	2.65583e-07	Mesendoderm	rs7166812;rs4296223;15:43645474:A_AAAAC;rs11070399;rs6493084;rs12905772;rs4401024;rs1133395;rs6493086;15:43660442:C_G;15:43660443:G_T;15:43660444:C_G;15:43660445:C_G;rs3809482;15:43666653:A_T;rs2412781;rs7163288;rs7167882	NA
122	15	143640001-43680000	143480001-43520000	9.60799e-21	Mesendoderm	rs7166812;rs4296223;15:43645474:A_AAAAC;rs11070399;rs6493084;rs12905772;rs4401024;rs1133395;rs6493086;15:43660442:C_G;15:43660443:G_T;15:43660444:C_G;15:43660445:C_G;rs3809482;15:43666653:A_T;rs2412781;rs7163288;rs7167882	ENSG00000166947
122	15	143640001-43680000	143680001-43720000	7.12912e-12	Trophoblast-like_Cell	rs7166812;rs4296223;15:43645474:A_AAAAC;rs11070399;rs6493084;rs12905772;rs4401024;rs1133395;rs6493086;15:43660442:C_G;15:43660443:G_T;15:43660444:C_G;15:43660445:C_G;rs3809482;15:43666653:A_T;rs2412781;rs7163288;rs7167882	NA
122	15	143640001-43680000	143720001-43760000	3.47709e-09	Trophoblast-like_Cell	rs7166812;rs4296223;15:43645474:A_AAAAC;rs11070399;rs6493084;rs12905772;rs4401024;rs1133395;rs6493086;15:43660442:C_G;15:43660443:G_T;15:43660444:C_G;15:43660445:C_G;rs3809482;15:43666653:A_T;rs2412781;rs7163288;rs7167882	NA
122	15	143640001-43680000	144040001-44080000	3.37896e-11	Trophoblast-like_Cell	rs7166812;rs4296223;15:43645474:A_AAAAC;rs11070399;rs6493084;rs12905772;rs4401024;rs1133395;rs6493086;15:43660442:C_G;15:43660443:G_T;15:43660444:C_G;15:43660445:C_G;rs3809482;15:43666653:A_T;rs2412781;rs7163288;rs7167882	ENSG00000140264:ENSG00000128886:ENSG00000268488
122	15	143640001-43680000	142960001-43000000	2.93277e-10	Trophoblast-like_Cell	rs7166812;rs4296223;15:43645474:A_AAAAC;rs11070399;rs6493084;rs12905772;rs4401024;rs1133395;rs6493086;15:43660442:C_G;15:43660443:G_T;15:43660444:C_G;15:43660445:C_G;rs3809482;15:43666653:A_T;rs2412781;rs7163288;rs7167882	NA
122	15	143680001-43720000	143720001-43760000	1.10439e-105	hESC	rs2584701;rs2584700;rs690276;15:43714625:C_G;rs509306;15:43715696:C_CAAT;15:43715793:C_CT;rs690512;rs689693;rs542898;rs690012	NA
122	15	143680001-43720000	143760001-43800000	2.2242e-77	hESC	rs2584701;rs2584700;rs690276;15:43714625:C_G;rs509306;15:43715696:C_CAAT;15:43715793:C_CT;rs690512;rs689693;rs542898;rs690012	NA
122	15	143680001-43720000	143800001-43840000	1.16606e-28	hESC	rs2584701;rs2584700;rs690276;15:43714625:C_G;rs509306;15:43715696:C_CAAT;15:43715793:C_CT;rs690512;rs689693;rs542898;rs690012	ENSG00000067369:ENSG00000166963
122	15	143680001-43720000	144040001-44080000	2.15962e-36	hESC	rs2584701;rs2584700;rs690276;15:43714625:C_G;rs509306;15:43715696:C_CAAT;15:43715793:C_CT;rs690512;rs689693;rs542898;rs690012	ENSG00000140264:ENSG00000128886:ENSG00000268488
122	15	143680001-43720000	143640001-43680000	7.35721e-62	hESC	rs2584701;rs2584700;rs690276;15:43714625:C_G;rs509306;15:43715696:C_CAAT;15:43715793:C_CT;rs690512;rs689693;rs542898;rs690012	ENSG00000137822:ENSG00000140265
122	15	143680001-43720000	143720001-43760000	3.04427e-96	IMR90	rs2584701;rs2584700;rs690276;15:43714625:C_G;rs509306;15:43715696:C_CAAT;15:43715793:C_CT;rs690512;rs689693;rs542898;rs690012	NA
122	15	143680001-43720000	143760001-43800000	9.53739e-17	IMR90	rs2584701;rs2584700;rs690276;15:43714625:C_G;rs509306;15:43715696:C_CAAT;15:43715793:C_CT;rs690512;rs689693;rs542898;rs690012	NA
122	15	143680001-43720000	143800001-43840000	3.91329e-37	IMR90	rs2584701;rs2584700;rs690276;15:43714625:C_G;rs509306;15:43715696:C_CAAT;15:43715793:C_CT;rs690512;rs689693;rs542898;rs690012	ENSG00000067369:ENSG00000166963
122	15	143680001-43720000	144040001-44080000	2.41511e-18	IMR90	rs2584701;rs2584700;rs690276;15:43714625:C_G;rs509306;15:43715696:C_CAAT;15:43715793:C_CT;rs690512;rs689693;rs542898;rs690012	ENSG00000140264:ENSG00000128886:ENSG00000268488
122	15	143680001-43720000	143480001-43520000	3.82484e-08	IMR90	rs2584701;rs2584700;rs690276;15:43714625:C_G;rs509306;15:43715696:C_CAAT;15:43715793:C_CT;rs690512;rs689693;rs542898;rs690012	ENSG00000166947
122	15	143680001-43720000	143640001-43680000	5.71713e-50	IMR90	rs2584701;rs2584700;rs690276;15:43714625:C_G;rs509306;15:43715696:C_CAAT;15:43715793:C_CT;rs690512;rs689693;rs542898;rs690012	ENSG00000137822:ENSG00000140265
122	15	143680001-43720000	142960001-43000000	4.82339e-07	Left_Ventricle	rs2584701;rs2584700;rs690276;15:43714625:C_G;rs509306;15:43715696:C_CAAT;15:43715793:C_CT;rs690512;rs689693;rs542898;rs690012	NA
122	15	143680001-43720000	143480001-43520000	6.46238e-08	Left_Ventricle	rs2584701;rs2584700;rs690276;15:43714625:C_G;rs509306;15:43715696:C_CAAT;15:43715793:C_CT;rs690512;rs689693;rs542898;rs690012	ENSG00000166947
122	15	143680001-43720000	144040001-44080000	2.98602e-09	Liver	rs2584701;rs2584700;rs690276;15:43714625:C_G;rs509306;15:43715696:C_CAAT;15:43715793:C_CT;rs690512;rs689693;rs542898;rs690012	ENSG00000140264:ENSG00000128886:ENSG00000268488
122	15	143680001-43720000	143720001-43760000	2.7552e-182	Mesenchymal_Stem_Cell	rs2584701;rs2584700;rs690276;15:43714625:C_G;rs509306;15:43715696:C_CAAT;15:43715793:C_CT;rs690512;rs689693;rs542898;rs690012	NA
122	15	143680001-43720000	143760001-43800000	5.60198e-70	Mesenchymal_Stem_Cell	rs2584701;rs2584700;rs690276;15:43714625:C_G;rs509306;15:43715696:C_CAAT;15:43715793:C_CT;rs690512;rs689693;rs542898;rs690012	NA
122	15	143680001-43720000	143800001-43840000	4.88642e-33	Mesenchymal_Stem_Cell	rs2584701;rs2584700;rs690276;15:43714625:C_G;rs509306;15:43715696:C_CAAT;15:43715793:C_CT;rs690512;rs689693;rs542898;rs690012	ENSG00000067369:ENSG00000166963
122	15	143680001-43720000	144040001-44080000	2.38588e-24	Mesenchymal_Stem_Cell	rs2584701;rs2584700;rs690276;15:43714625:C_G;rs509306;15:43715696:C_CAAT;15:43715793:C_CT;rs690512;rs689693;rs542898;rs690012	ENSG00000140264:ENSG00000128886:ENSG00000268488
122	15	143680001-43720000	142960001-43000000	5.0369e-07	Mesenchymal_Stem_Cell	rs2584701;rs2584700;rs690276;15:43714625:C_G;rs509306;15:43715696:C_CAAT;15:43715793:C_CT;rs690512;rs689693;rs542898;rs690012	NA
122	15	143680001-43720000	143360001-43400000	4.8084e-07	Mesenchymal_Stem_Cell	rs2584701;rs2584700;rs690276;15:43714625:C_G;rs509306;15:43715696:C_CAAT;15:43715793:C_CT;rs690512;rs689693;rs542898;rs690012	ENSG00000159459
122	15	143680001-43720000	143480001-43520000	3.40877e-18	Mesenchymal_Stem_Cell	rs2584701;rs2584700;rs690276;15:43714625:C_G;rs509306;15:43715696:C_CAAT;15:43715793:C_CT;rs690512;rs689693;rs542898;rs690012	ENSG00000166947
122	15	143680001-43720000	143520001-43560000	4.23683e-15	Mesenchymal_Stem_Cell	rs2584701;rs2584700;rs690276;15:43714625:C_G;rs509306;15:43715696:C_CAAT;15:43715793:C_CT;rs690512;rs689693;rs542898;rs690012	ENSG00000104055
122	15	143680001-43720000	143640001-43680000	1.09182e-78	Mesenchymal_Stem_Cell	rs2584701;rs2584700;rs690276;15:43714625:C_G;rs509306;15:43715696:C_CAAT;15:43715793:C_CT;rs690512;rs689693;rs542898;rs690012	ENSG00000137822:ENSG00000140265
122	15	143680001-43720000	143720001-43760000	5.65628e-74	Mesendoderm	rs2584701;rs2584700;rs690276;15:43714625:C_G;rs509306;15:43715696:C_CAAT;15:43715793:C_CT;rs690512;rs689693;rs542898;rs690012	NA
122	15	143680001-43720000	143760001-43800000	2.71698e-26	Mesendoderm	rs2584701;rs2584700;rs690276;15:43714625:C_G;rs509306;15:43715696:C_CAAT;15:43715793:C_CT;rs690512;rs689693;rs542898;rs690012	NA
122	15	143680001-43720000	143800001-43840000	1.71816e-07	Mesendoderm	rs2584701;rs2584700;rs690276;15:43714625:C_G;rs509306;15:43715696:C_CAAT;15:43715793:C_CT;rs690512;rs689693;rs542898;rs690012	ENSG00000067369:ENSG00000166963
122	15	143680001-43720000	144040001-44080000	4.06927e-39	Mesendoderm	rs2584701;rs2584700;rs690276;15:43714625:C_G;rs509306;15:43715696:C_CAAT;15:43715793:C_CT;rs690512;rs689693;rs542898;rs690012	ENSG00000140264:ENSG00000128886:ENSG00000268488
122	15	143680001-43720000	143640001-43680000	7.29161e-30	Mesendoderm	rs2584701;rs2584700;rs690276;15:43714625:C_G;rs509306;15:43715696:C_CAAT;15:43715793:C_CT;rs690512;rs689693;rs542898;rs690012	ENSG00000137822:ENSG00000140265
122	15	143680001-43720000	143720001-43760000	1.46987e-19	Trophoblast-like_Cell	rs2584701;rs2584700;rs690276;15:43714625:C_G;rs509306;15:43715696:C_CAAT;15:43715793:C_CT;rs690512;rs689693;rs542898;rs690012	NA
122	15	143680001-43720000	144040001-44080000	5.35794e-22	Trophoblast-like_Cell	rs2584701;rs2584700;rs690276;15:43714625:C_G;rs509306;15:43715696:C_CAAT;15:43715793:C_CT;rs690512;rs689693;rs542898;rs690012	ENSG00000140264:ENSG00000128886:ENSG00000268488
122	15	143680001-43720000	143640001-43680000	7.12912e-12	Trophoblast-like_Cell	rs2584701;rs2584700;rs690276;15:43714625:C_G;rs509306;15:43715696:C_CAAT;15:43715793:C_CT;rs690512;rs689693;rs542898;rs690012	ENSG00000137822:ENSG00000140265
122	15	143720001-43760000	143760001-43800000	1.005e-07	GM12878	15:43720533:C_G;15:43722077:C_G;15:43722610:C_G;rs2467745;rs2602141;rs536313;rs2467737;15:43739936:A_T;rs2439846;rs28649346;rs2467741;rs690367;rs689816;rs2467742;rs2244981;rs694725	NA
122	15	143720001-43760000	143800001-43840000	1.08231e-08	GM12878	15:43720533:C_G;15:43722077:C_G;15:43722610:C_G;rs2467745;rs2602141;rs536313;rs2467737;15:43739936:A_T;rs2439846;rs28649346;rs2467741;rs690367;rs689816;rs2467742;rs2244981;rs694725	ENSG00000067369:ENSG00000166963
122	15	143720001-43760000	144040001-44080000	4.98825e-07	GM12878	15:43720533:C_G;15:43722077:C_G;15:43722610:C_G;rs2467745;rs2602141;rs536313;rs2467737;15:43739936:A_T;rs2439846;rs28649346;rs2467741;rs690367;rs689816;rs2467742;rs2244981;rs694725	ENSG00000140264:ENSG00000128886:ENSG00000268488
122	15	143720001-43760000	143760001-43800000	5.83502e-92	hESC	15:43720533:C_G;15:43722077:C_G;15:43722610:C_G;rs2467745;rs2602141;rs536313;rs2467737;15:43739936:A_T;rs2439846;rs28649346;rs2467741;rs690367;rs689816;rs2467742;rs2244981;rs694725	NA
122	15	143720001-43760000	143800001-43840000	1.28761e-21	hESC	15:43720533:C_G;15:43722077:C_G;15:43722610:C_G;rs2467745;rs2602141;rs536313;rs2467737;15:43739936:A_T;rs2439846;rs28649346;rs2467741;rs690367;rs689816;rs2467742;rs2244981;rs694725	ENSG00000067369:ENSG00000166963
122	15	143720001-43760000	144040001-44080000	5.77666e-29	hESC	15:43720533:C_G;15:43722077:C_G;15:43722610:C_G;rs2467745;rs2602141;rs536313;rs2467737;15:43739936:A_T;rs2439846;rs28649346;rs2467741;rs690367;rs689816;rs2467742;rs2244981;rs694725	ENSG00000140264:ENSG00000128886:ENSG00000268488
122	15	143720001-43760000	142960001-43000000	1.68036e-08	hESC	15:43720533:C_G;15:43722077:C_G;15:43722610:C_G;rs2467745;rs2602141;rs536313;rs2467737;15:43739936:A_T;rs2439846;rs28649346;rs2467741;rs690367;rs689816;rs2467742;rs2244981;rs694725	NA
122	15	143720001-43760000	143640001-43680000	2.65781e-52	hESC	15:43720533:C_G;15:43722077:C_G;15:43722610:C_G;rs2467745;rs2602141;rs536313;rs2467737;15:43739936:A_T;rs2439846;rs28649346;rs2467741;rs690367;rs689816;rs2467742;rs2244981;rs694725	ENSG00000137822:ENSG00000140265
122	15	143720001-43760000	143680001-43720000	1.10439e-105	hESC	15:43720533:C_G;15:43722077:C_G;15:43722610:C_G;rs2467745;rs2602141;rs536313;rs2467737;15:43739936:A_T;rs2439846;rs28649346;rs2467741;rs690367;rs689816;rs2467742;rs2244981;rs694725	NA
122	15	143720001-43760000	143760001-43800000	1.82773e-48	IMR90	15:43720533:C_G;15:43722077:C_G;15:43722610:C_G;rs2467745;rs2602141;rs536313;rs2467737;15:43739936:A_T;rs2439846;rs28649346;rs2467741;rs690367;rs689816;rs2467742;rs2244981;rs694725	NA
122	15	143720001-43760000	143800001-43840000	1.91004e-66	IMR90	15:43720533:C_G;15:43722077:C_G;15:43722610:C_G;rs2467745;rs2602141;rs536313;rs2467737;15:43739936:A_T;rs2439846;rs28649346;rs2467741;rs690367;rs689816;rs2467742;rs2244981;rs694725	ENSG00000067369:ENSG00000166963
122	15	143720001-43760000	144040001-44080000	5.24214e-33	IMR90	15:43720533:C_G;15:43722077:C_G;15:43722610:C_G;rs2467745;rs2602141;rs536313;rs2467737;15:43739936:A_T;rs2439846;rs28649346;rs2467741;rs690367;rs689816;rs2467742;rs2244981;rs694725	ENSG00000140264:ENSG00000128886:ENSG00000268488
122	15	143720001-43760000	143520001-43560000	2.93352e-11	IMR90	15:43720533:C_G;15:43722077:C_G;15:43722610:C_G;rs2467745;rs2602141;rs536313;rs2467737;15:43739936:A_T;rs2439846;rs28649346;rs2467741;rs690367;rs689816;rs2467742;rs2244981;rs694725	ENSG00000104055
122	15	143720001-43760000	143640001-43680000	5.4052e-28	IMR90	15:43720533:C_G;15:43722077:C_G;15:43722610:C_G;rs2467745;rs2602141;rs536313;rs2467737;15:43739936:A_T;rs2439846;rs28649346;rs2467741;rs690367;rs689816;rs2467742;rs2244981;rs694725	ENSG00000137822:ENSG00000140265
122	15	143720001-43760000	143680001-43720000	3.04427e-96	IMR90	15:43720533:C_G;15:43722077:C_G;15:43722610:C_G;rs2467745;rs2602141;rs536313;rs2467737;15:43739936:A_T;rs2439846;rs28649346;rs2467741;rs690367;rs689816;rs2467742;rs2244981;rs694725	NA
122	15	143720001-43760000	143760001-43800000	2.68606e-10	Left_Ventricle	15:43720533:C_G;15:43722077:C_G;15:43722610:C_G;rs2467745;rs2602141;rs536313;rs2467737;15:43739936:A_T;rs2439846;rs28649346;rs2467741;rs690367;rs689816;rs2467742;rs2244981;rs694725	NA
122	15	143720001-43760000	144040001-44080000	3.15866e-10	Liver	15:43720533:C_G;15:43722077:C_G;15:43722610:C_G;rs2467745;rs2602141;rs536313;rs2467737;15:43739936:A_T;rs2439846;rs28649346;rs2467741;rs690367;rs689816;rs2467742;rs2244981;rs694725	ENSG00000140264:ENSG00000128886:ENSG00000268488
122	15	143720001-43760000	143760001-43800000	4.84241e-152	Mesenchymal_Stem_Cell	15:43720533:C_G;15:43722077:C_G;15:43722610:C_G;rs2467745;rs2602141;rs536313;rs2467737;15:43739936:A_T;rs2439846;rs28649346;rs2467741;rs690367;rs689816;rs2467742;rs2244981;rs694725	NA
122	15	143720001-43760000	143800001-43840000	1.23527e-54	Mesenchymal_Stem_Cell	15:43720533:C_G;15:43722077:C_G;15:43722610:C_G;rs2467745;rs2602141;rs536313;rs2467737;15:43739936:A_T;rs2439846;rs28649346;rs2467741;rs690367;rs689816;rs2467742;rs2244981;rs694725	ENSG00000067369:ENSG00000166963
122	15	143720001-43760000	144040001-44080000	3.35767e-42	Mesenchymal_Stem_Cell	15:43720533:C_G;15:43722077:C_G;15:43722610:C_G;rs2467745;rs2602141;rs536313;rs2467737;15:43739936:A_T;rs2439846;rs28649346;rs2467741;rs690367;rs689816;rs2467742;rs2244981;rs694725	ENSG00000140264:ENSG00000128886:ENSG00000268488
122	15	143720001-43760000	142960001-43000000	9.78249e-12	Mesenchymal_Stem_Cell	15:43720533:C_G;15:43722077:C_G;15:43722610:C_G;rs2467745;rs2602141;rs536313;rs2467737;15:43739936:A_T;rs2439846;rs28649346;rs2467741;rs690367;rs689816;rs2467742;rs2244981;rs694725	NA
122	15	143720001-43760000	143480001-43520000	3.35195e-12	Mesenchymal_Stem_Cell	15:43720533:C_G;15:43722077:C_G;15:43722610:C_G;rs2467745;rs2602141;rs536313;rs2467737;15:43739936:A_T;rs2439846;rs28649346;rs2467741;rs690367;rs689816;rs2467742;rs2244981;rs694725	ENSG00000166947
122	15	143720001-43760000	143520001-43560000	1.66031e-18	Mesenchymal_Stem_Cell	15:43720533:C_G;15:43722077:C_G;15:43722610:C_G;rs2467745;rs2602141;rs536313;rs2467737;15:43739936:A_T;rs2439846;rs28649346;rs2467741;rs690367;rs689816;rs2467742;rs2244981;rs694725	ENSG00000104055
122	15	143720001-43760000	143640001-43680000	4.87742e-52	Mesenchymal_Stem_Cell	15:43720533:C_G;15:43722077:C_G;15:43722610:C_G;rs2467745;rs2602141;rs536313;rs2467737;15:43739936:A_T;rs2439846;rs28649346;rs2467741;rs690367;rs689816;rs2467742;rs2244981;rs694725	ENSG00000137822:ENSG00000140265
122	15	143720001-43760000	143680001-43720000	2.7552e-182	Mesenchymal_Stem_Cell	15:43720533:C_G;15:43722077:C_G;15:43722610:C_G;rs2467745;rs2602141;rs536313;rs2467737;15:43739936:A_T;rs2439846;rs28649346;rs2467741;rs690367;rs689816;rs2467742;rs2244981;rs694725	NA
122	15	143720001-43760000	143760001-43800000	1.91281e-72	Mesendoderm	15:43720533:C_G;15:43722077:C_G;15:43722610:C_G;rs2467745;rs2602141;rs536313;rs2467737;15:43739936:A_T;rs2439846;rs28649346;rs2467741;rs690367;rs689816;rs2467742;rs2244981;rs694725	NA
122	15	143720001-43760000	143800001-43840000	2.0679e-10	Mesendoderm	15:43720533:C_G;15:43722077:C_G;15:43722610:C_G;rs2467745;rs2602141;rs536313;rs2467737;15:43739936:A_T;rs2439846;rs28649346;rs2467741;rs690367;rs689816;rs2467742;rs2244981;rs694725	ENSG00000067369:ENSG00000166963
122	15	143720001-43760000	144040001-44080000	8.28923e-41	Mesendoderm	15:43720533:C_G;15:43722077:C_G;15:43722610:C_G;rs2467745;rs2602141;rs536313;rs2467737;15:43739936:A_T;rs2439846;rs28649346;rs2467741;rs690367;rs689816;rs2467742;rs2244981;rs694725	ENSG00000140264:ENSG00000128886:ENSG00000268488
122	15	143720001-43760000	143640001-43680000	1.23242e-20	Mesendoderm	15:43720533:C_G;15:43722077:C_G;15:43722610:C_G;rs2467745;rs2602141;rs536313;rs2467737;15:43739936:A_T;rs2439846;rs28649346;rs2467741;rs690367;rs689816;rs2467742;rs2244981;rs694725	ENSG00000137822:ENSG00000140265
122	15	143720001-43760000	143680001-43720000	5.65628e-74	Mesendoderm	15:43720533:C_G;15:43722077:C_G;15:43722610:C_G;rs2467745;rs2602141;rs536313;rs2467737;15:43739936:A_T;rs2439846;rs28649346;rs2467741;rs690367;rs689816;rs2467742;rs2244981;rs694725	NA
122	15	143720001-43760000	143760001-43800000	1.14306e-12	Trophoblast-like_Cell	15:43720533:C_G;15:43722077:C_G;15:43722610:C_G;rs2467745;rs2602141;rs536313;rs2467737;15:43739936:A_T;rs2439846;rs28649346;rs2467741;rs690367;rs689816;rs2467742;rs2244981;rs694725	NA
122	15	143720001-43760000	144040001-44080000	3.46262e-19	Trophoblast-like_Cell	15:43720533:C_G;15:43722077:C_G;15:43722610:C_G;rs2467745;rs2602141;rs536313;rs2467737;15:43739936:A_T;rs2439846;rs28649346;rs2467741;rs690367;rs689816;rs2467742;rs2244981;rs694725	ENSG00000140264:ENSG00000128886:ENSG00000268488
122	15	143720001-43760000	143640001-43680000	3.47709e-09	Trophoblast-like_Cell	15:43720533:C_G;15:43722077:C_G;15:43722610:C_G;rs2467745;rs2602141;rs536313;rs2467737;15:43739936:A_T;rs2439846;rs28649346;rs2467741;rs690367;rs689816;rs2467742;rs2244981;rs694725	ENSG00000137822:ENSG00000140265
122	15	143720001-43760000	143680001-43720000	1.46987e-19	Trophoblast-like_Cell	15:43720533:C_G;15:43722077:C_G;15:43722610:C_G;rs2467745;rs2602141;rs536313;rs2467737;15:43739936:A_T;rs2439846;rs28649346;rs2467741;rs690367;rs689816;rs2467742;rs2244981;rs694725	NA
122	15	143760001-43800000	143720001-43760000	1.005e-07	GM12878	15:43760859:G_GTATT;15:43761264:C_G;rs518288;rs690472;15:43766025:C_G;15:43767774:C_G;rs493377;15:43774202:C_G;rs2924369;15:43779528:G_GA;rs1079309;15:43785765:A_AG;rs2444251;rs548704	NA
122	15	143760001-43800000	143800001-43840000	1.4084e-09	hESC	15:43760859:G_GTATT;15:43761264:C_G;rs518288;rs690472;15:43766025:C_G;15:43767774:C_G;rs493377;15:43774202:C_G;rs2924369;15:43779528:G_GA;rs1079309;15:43785765:A_AG;rs2444251;rs548704	ENSG00000067369:ENSG00000166963
122	15	143760001-43800000	144040001-44080000	1.6629e-16	hESC	15:43760859:G_GTATT;15:43761264:C_G;rs518288;rs690472;15:43766025:C_G;15:43767774:C_G;rs493377;15:43774202:C_G;rs2924369;15:43779528:G_GA;rs1079309;15:43785765:A_AG;rs2444251;rs548704	ENSG00000140264:ENSG00000128886:ENSG00000268488
122	15	143760001-43800000	143640001-43680000	1.63778e-23	hESC	15:43760859:G_GTATT;15:43761264:C_G;rs518288;rs690472;15:43766025:C_G;15:43767774:C_G;rs493377;15:43774202:C_G;rs2924369;15:43779528:G_GA;rs1079309;15:43785765:A_AG;rs2444251;rs548704	ENSG00000137822:ENSG00000140265
122	15	143760001-43800000	143680001-43720000	2.2242e-77	hESC	15:43760859:G_GTATT;15:43761264:C_G;rs518288;rs690472;15:43766025:C_G;15:43767774:C_G;rs493377;15:43774202:C_G;rs2924369;15:43779528:G_GA;rs1079309;15:43785765:A_AG;rs2444251;rs548704	NA
122	15	143760001-43800000	143720001-43760000	5.83502e-92	hESC	15:43760859:G_GTATT;15:43761264:C_G;rs518288;rs690472;15:43766025:C_G;15:43767774:C_G;rs493377;15:43774202:C_G;rs2924369;15:43779528:G_GA;rs1079309;15:43785765:A_AG;rs2444251;rs548704	NA
122	15	143760001-43800000	143800001-43840000	1.22321e-42	IMR90	15:43760859:G_GTATT;15:43761264:C_G;rs518288;rs690472;15:43766025:C_G;15:43767774:C_G;rs493377;15:43774202:C_G;rs2924369;15:43779528:G_GA;rs1079309;15:43785765:A_AG;rs2444251;rs548704	ENSG00000067369:ENSG00000166963
122	15	143760001-43800000	144040001-44080000	1.70726e-12	IMR90	15:43760859:G_GTATT;15:43761264:C_G;rs518288;rs690472;15:43766025:C_G;15:43767774:C_G;rs493377;15:43774202:C_G;rs2924369;15:43779528:G_GA;rs1079309;15:43785765:A_AG;rs2444251;rs548704	ENSG00000140264:ENSG00000128886:ENSG00000268488
122	15	143760001-43800000	143680001-43720000	9.53739e-17	IMR90	15:43760859:G_GTATT;15:43761264:C_G;rs518288;rs690472;15:43766025:C_G;15:43767774:C_G;rs493377;15:43774202:C_G;rs2924369;15:43779528:G_GA;rs1079309;15:43785765:A_AG;rs2444251;rs548704	NA
122	15	143760001-43800000	143720001-43760000	1.82773e-48	IMR90	15:43760859:G_GTATT;15:43761264:C_G;rs518288;rs690472;15:43766025:C_G;15:43767774:C_G;rs493377;15:43774202:C_G;rs2924369;15:43779528:G_GA;rs1079309;15:43785765:A_AG;rs2444251;rs548704	NA
122	15	143760001-43800000	143720001-43760000	2.68606e-10	Left_Ventricle	15:43760859:G_GTATT;15:43761264:C_G;rs518288;rs690472;15:43766025:C_G;15:43767774:C_G;rs493377;15:43774202:C_G;rs2924369;15:43779528:G_GA;rs1079309;15:43785765:A_AG;rs2444251;rs548704	NA
122	15	143760001-43800000	143800001-43840000	7.65656e-25	Mesenchymal_Stem_Cell	15:43760859:G_GTATT;15:43761264:C_G;rs518288;rs690472;15:43766025:C_G;15:43767774:C_G;rs493377;15:43774202:C_G;rs2924369;15:43779528:G_GA;rs1079309;15:43785765:A_AG;rs2444251;rs548704	ENSG00000067369:ENSG00000166963
122	15	143760001-43800000	144040001-44080000	4.0239e-15	Mesenchymal_Stem_Cell	15:43760859:G_GTATT;15:43761264:C_G;rs518288;rs690472;15:43766025:C_G;15:43767774:C_G;rs493377;15:43774202:C_G;rs2924369;15:43779528:G_GA;rs1079309;15:43785765:A_AG;rs2444251;rs548704	ENSG00000140264:ENSG00000128886:ENSG00000268488
122	15	143760001-43800000	143640001-43680000	2.11005e-21	Mesenchymal_Stem_Cell	15:43760859:G_GTATT;15:43761264:C_G;rs518288;rs690472;15:43766025:C_G;15:43767774:C_G;rs493377;15:43774202:C_G;rs2924369;15:43779528:G_GA;rs1079309;15:43785765:A_AG;rs2444251;rs548704	ENSG00000137822:ENSG00000140265
122	15	143760001-43800000	143680001-43720000	5.60198e-70	Mesenchymal_Stem_Cell	15:43760859:G_GTATT;15:43761264:C_G;rs518288;rs690472;15:43766025:C_G;15:43767774:C_G;rs493377;15:43774202:C_G;rs2924369;15:43779528:G_GA;rs1079309;15:43785765:A_AG;rs2444251;rs548704	NA
122	15	143760001-43800000	143720001-43760000	4.84241e-152	Mesenchymal_Stem_Cell	15:43760859:G_GTATT;15:43761264:C_G;rs518288;rs690472;15:43766025:C_G;15:43767774:C_G;rs493377;15:43774202:C_G;rs2924369;15:43779528:G_GA;rs1079309;15:43785765:A_AG;rs2444251;rs548704	NA
122	15	143760001-43800000	144040001-44080000	3.4522e-18	Mesendoderm	15:43760859:G_GTATT;15:43761264:C_G;rs518288;rs690472;15:43766025:C_G;15:43767774:C_G;rs493377;15:43774202:C_G;rs2924369;15:43779528:G_GA;rs1079309;15:43785765:A_AG;rs2444251;rs548704	ENSG00000140264:ENSG00000128886:ENSG00000268488
122	15	143760001-43800000	143680001-43720000	2.71698e-26	Mesendoderm	15:43760859:G_GTATT;15:43761264:C_G;rs518288;rs690472;15:43766025:C_G;15:43767774:C_G;rs493377;15:43774202:C_G;rs2924369;15:43779528:G_GA;rs1079309;15:43785765:A_AG;rs2444251;rs548704	NA
122	15	143760001-43800000	143720001-43760000	1.91281e-72	Mesendoderm	15:43760859:G_GTATT;15:43761264:C_G;rs518288;rs690472;15:43766025:C_G;15:43767774:C_G;rs493377;15:43774202:C_G;rs2924369;15:43779528:G_GA;rs1079309;15:43785765:A_AG;rs2444251;rs548704	NA
122	15	143760001-43800000	144040001-44080000	1.9025e-13	Trophoblast-like_Cell	15:43760859:G_GTATT;15:43761264:C_G;rs518288;rs690472;15:43766025:C_G;15:43767774:C_G;rs493377;15:43774202:C_G;rs2924369;15:43779528:G_GA;rs1079309;15:43785765:A_AG;rs2444251;rs548704	ENSG00000140264:ENSG00000128886:ENSG00000268488
122	15	143760001-43800000	143720001-43760000	1.14306e-12	Trophoblast-like_Cell	15:43760859:G_GTATT;15:43761264:C_G;rs518288;rs690472;15:43766025:C_G;15:43767774:C_G;rs493377;15:43774202:C_G;rs2924369;15:43779528:G_GA;rs1079309;15:43785765:A_AG;rs2444251;rs548704	NA
122	15	143800001-43840000	143720001-43760000	1.08231e-08	GM12878	rs7497780;rs2253268;rs506120;rs1869258;rs529611	NA
122	15	143800001-43840000	144040001-44080000	1.70446e-10	hESC	rs7497780;rs2253268;rs506120;rs1869258;rs529611	ENSG00000140264:ENSG00000128886:ENSG00000268488
122	15	143800001-43840000	143640001-43680000	3.59782e-11	hESC	rs7497780;rs2253268;rs506120;rs1869258;rs529611	ENSG00000137822:ENSG00000140265
122	15	143800001-43840000	143680001-43720000	1.16606e-28	hESC	rs7497780;rs2253268;rs506120;rs1869258;rs529611	NA
122	15	143800001-43840000	143720001-43760000	1.28761e-21	hESC	rs7497780;rs2253268;rs506120;rs1869258;rs529611	NA
122	15	143800001-43840000	143760001-43800000	1.4084e-09	hESC	rs7497780;rs2253268;rs506120;rs1869258;rs529611	NA
122	15	143800001-43840000	144040001-44080000	2.50217e-18	IMR90	rs7497780;rs2253268;rs506120;rs1869258;rs529611	ENSG00000140264:ENSG00000128886:ENSG00000268488
122	15	143800001-43840000	143480001-43520000	2.02522e-09	IMR90	rs7497780;rs2253268;rs506120;rs1869258;rs529611	ENSG00000166947
122	15	143800001-43840000	143520001-43560000	4.47413e-07	IMR90	rs7497780;rs2253268;rs506120;rs1869258;rs529611	ENSG00000104055
122	15	143800001-43840000	143640001-43680000	1.07919e-12	IMR90	rs7497780;rs2253268;rs506120;rs1869258;rs529611	ENSG00000137822:ENSG00000140265
122	15	143800001-43840000	143680001-43720000	3.91329e-37	IMR90	rs7497780;rs2253268;rs506120;rs1869258;rs529611	NA
122	15	143800001-43840000	143720001-43760000	1.91004e-66	IMR90	rs7497780;rs2253268;rs506120;rs1869258;rs529611	NA
122	15	143800001-43840000	143760001-43800000	1.22321e-42	IMR90	rs7497780;rs2253268;rs506120;rs1869258;rs529611	NA
122	15	143800001-43840000	143640001-43680000	5.12298e-13	Mesenchymal_Stem_Cell	rs7497780;rs2253268;rs506120;rs1869258;rs529611	ENSG00000137822:ENSG00000140265
122	15	143800001-43840000	143680001-43720000	4.88642e-33	Mesenchymal_Stem_Cell	rs7497780;rs2253268;rs506120;rs1869258;rs529611	NA
122	15	143800001-43840000	143720001-43760000	1.23527e-54	Mesenchymal_Stem_Cell	rs7497780;rs2253268;rs506120;rs1869258;rs529611	NA
122	15	143800001-43840000	143760001-43800000	7.65656e-25	Mesenchymal_Stem_Cell	rs7497780;rs2253268;rs506120;rs1869258;rs529611	NA
122	15	143800001-43840000	143640001-43680000	6.99548e-08	Mesendoderm	rs7497780;rs2253268;rs506120;rs1869258;rs529611	ENSG00000137822:ENSG00000140265
122	15	143800001-43840000	143680001-43720000	1.71816e-07	Mesendoderm	rs7497780;rs2253268;rs506120;rs1869258;rs529611	NA
122	15	143800001-43840000	143720001-43760000	2.0679e-10	Mesendoderm	rs7497780;rs2253268;rs506120;rs1869258;rs529611	NA
123	15	147480001-47520000	148080001-48120000	1.08208e-07	Adrenal	rs715693;rs715694;15:47490279:C_G;rs11852459;rs1454835;rs4774488;rs4774489;rs11632877;rs6493264;rs12898994;rs12907706;15:47495618:C_G;rs7176566;rs7178456;15:47498128:T_TTTATC;15:47498613:C_G;rs7168212;rs7169820;rs12914084;rs12898300;rs1040148;rs12903078;rs12442330;15:47504854:C_G;rs9944240;15:47505263:G_GT;15:47507839:C_G;rs7168669;15:47508117:C_CA;rs12906867;rs8040414;rs72731751;rs12594363;15:47511314:A_T;rs921764;rs6493265;rs6493266;rs6493267;rs7163647;rs2860049;15:47515774:G_GTTGTCATCTTA;15:47516362:G_GA;15:47518372:A_T;rs1563245;rs8034147;15:47519679:T_TTTTC	NA
123	15	147480001-47520000	147800001-47840000	1.30411e-08	Aorta	rs715693;rs715694;15:47490279:C_G;rs11852459;rs1454835;rs4774488;rs4774489;rs11632877;rs6493264;rs12898994;rs12907706;15:47495618:C_G;rs7176566;rs7178456;15:47498128:T_TTTATC;15:47498613:C_G;rs7168212;rs7169820;rs12914084;rs12898300;rs1040148;rs12903078;rs12442330;15:47504854:C_G;rs9944240;15:47505263:G_GT;15:47507839:C_G;rs7168669;15:47508117:C_CA;rs12906867;rs8040414;rs72731751;rs12594363;15:47511314:A_T;rs921764;rs6493265;rs6493266;rs6493267;rs7163647;rs2860049;15:47515774:G_GTTGTCATCTTA;15:47516362:G_GA;15:47518372:A_T;rs1563245;rs8034147;15:47519679:T_TTTTC	NA
123	15	147480001-47520000	147840001-47880000	3.92882e-07	Aorta	rs715693;rs715694;15:47490279:C_G;rs11852459;rs1454835;rs4774488;rs4774489;rs11632877;rs6493264;rs12898994;rs12907706;15:47495618:C_G;rs7176566;rs7178456;15:47498128:T_TTTATC;15:47498613:C_G;rs7168212;rs7169820;rs12914084;rs12898300;rs1040148;rs12903078;rs12442330;15:47504854:C_G;rs9944240;15:47505263:G_GT;15:47507839:C_G;rs7168669;15:47508117:C_CA;rs12906867;rs8040414;rs72731751;rs12594363;15:47511314:A_T;rs921764;rs6493265;rs6493266;rs6493267;rs7163647;rs2860049;15:47515774:G_GTTGTCATCTTA;15:47516362:G_GA;15:47518372:A_T;rs1563245;rs8034147;15:47519679:T_TTTTC	NA
123	15	147480001-47520000	147920001-47960000	5.23773e-13	Aorta	rs715693;rs715694;15:47490279:C_G;rs11852459;rs1454835;rs4774488;rs4774489;rs11632877;rs6493264;rs12898994;rs12907706;15:47495618:C_G;rs7176566;rs7178456;15:47498128:T_TTTATC;15:47498613:C_G;rs7168212;rs7169820;rs12914084;rs12898300;rs1040148;rs12903078;rs12442330;15:47504854:C_G;rs9944240;15:47505263:G_GT;15:47507839:C_G;rs7168669;15:47508117:C_CA;rs12906867;rs8040414;rs72731751;rs12594363;15:47511314:A_T;rs921764;rs6493265;rs6493266;rs6493267;rs7163647;rs2860049;15:47515774:G_GTTGTCATCTTA;15:47516362:G_GA;15:47518372:A_T;rs1563245;rs8034147;15:47519679:T_TTTTC	NA
123	15	147480001-47520000	147960001-48000000	1.23856e-08	Aorta	rs715693;rs715694;15:47490279:C_G;rs11852459;rs1454835;rs4774488;rs4774489;rs11632877;rs6493264;rs12898994;rs12907706;15:47495618:C_G;rs7176566;rs7178456;15:47498128:T_TTTATC;15:47498613:C_G;rs7168212;rs7169820;rs12914084;rs12898300;rs1040148;rs12903078;rs12442330;15:47504854:C_G;rs9944240;15:47505263:G_GT;15:47507839:C_G;rs7168669;15:47508117:C_CA;rs12906867;rs8040414;rs72731751;rs12594363;15:47511314:A_T;rs921764;rs6493265;rs6493266;rs6493267;rs7163647;rs2860049;15:47515774:G_GTTGTCATCTTA;15:47516362:G_GA;15:47518372:A_T;rs1563245;rs8034147;15:47519679:T_TTTTC	NA
123	15	147480001-47520000	148000001-48040000	3.96912e-07	Aorta	rs715693;rs715694;15:47490279:C_G;rs11852459;rs1454835;rs4774488;rs4774489;rs11632877;rs6493264;rs12898994;rs12907706;15:47495618:C_G;rs7176566;rs7178456;15:47498128:T_TTTATC;15:47498613:C_G;rs7168212;rs7169820;rs12914084;rs12898300;rs1040148;rs12903078;rs12442330;15:47504854:C_G;rs9944240;15:47505263:G_GT;15:47507839:C_G;rs7168669;15:47508117:C_CA;rs12906867;rs8040414;rs72731751;rs12594363;15:47511314:A_T;rs921764;rs6493265;rs6493266;rs6493267;rs7163647;rs2860049;15:47515774:G_GTTGTCATCTTA;15:47516362:G_GA;15:47518372:A_T;rs1563245;rs8034147;15:47519679:T_TTTTC	NA
123	15	147480001-47520000	148080001-48120000	1.57832e-13	Aorta	rs715693;rs715694;15:47490279:C_G;rs11852459;rs1454835;rs4774488;rs4774489;rs11632877;rs6493264;rs12898994;rs12907706;15:47495618:C_G;rs7176566;rs7178456;15:47498128:T_TTTATC;15:47498613:C_G;rs7168212;rs7169820;rs12914084;rs12898300;rs1040148;rs12903078;rs12442330;15:47504854:C_G;rs9944240;15:47505263:G_GT;15:47507839:C_G;rs7168669;15:47508117:C_CA;rs12906867;rs8040414;rs72731751;rs12594363;15:47511314:A_T;rs921764;rs6493265;rs6493266;rs6493267;rs7163647;rs2860049;15:47515774:G_GTTGTCATCTTA;15:47516362:G_GA;15:47518372:A_T;rs1563245;rs8034147;15:47519679:T_TTTTC	NA
123	15	147480001-47520000	148240001-48280000	1.88037e-18	Aorta	rs715693;rs715694;15:47490279:C_G;rs11852459;rs1454835;rs4774488;rs4774489;rs11632877;rs6493264;rs12898994;rs12907706;15:47495618:C_G;rs7176566;rs7178456;15:47498128:T_TTTATC;15:47498613:C_G;rs7168212;rs7169820;rs12914084;rs12898300;rs1040148;rs12903078;rs12442330;15:47504854:C_G;rs9944240;15:47505263:G_GT;15:47507839:C_G;rs7168669;15:47508117:C_CA;rs12906867;rs8040414;rs72731751;rs12594363;15:47511314:A_T;rs921764;rs6493265;rs6493266;rs6493267;rs7163647;rs2860049;15:47515774:G_GTTGTCATCTTA;15:47516362:G_GA;15:47518372:A_T;rs1563245;rs8034147;15:47519679:T_TTTTC	NA
123	15	147480001-47520000	148280001-48320000	1.5273e-08	Aorta	rs715693;rs715694;15:47490279:C_G;rs11852459;rs1454835;rs4774488;rs4774489;rs11632877;rs6493264;rs12898994;rs12907706;15:47495618:C_G;rs7176566;rs7178456;15:47498128:T_TTTATC;15:47498613:C_G;rs7168212;rs7169820;rs12914084;rs12898300;rs1040148;rs12903078;rs12442330;15:47504854:C_G;rs9944240;15:47505263:G_GT;15:47507839:C_G;rs7168669;15:47508117:C_CA;rs12906867;rs8040414;rs72731751;rs12594363;15:47511314:A_T;rs921764;rs6493265;rs6493266;rs6493267;rs7163647;rs2860049;15:47515774:G_GTTGTCATCTTA;15:47516362:G_GA;15:47518372:A_T;rs1563245;rs8034147;15:47519679:T_TTTTC	NA
123	15	147480001-47520000	148320001-48360000	1.23376e-13	Aorta	rs715693;rs715694;15:47490279:C_G;rs11852459;rs1454835;rs4774488;rs4774489;rs11632877;rs6493264;rs12898994;rs12907706;15:47495618:C_G;rs7176566;rs7178456;15:47498128:T_TTTATC;15:47498613:C_G;rs7168212;rs7169820;rs12914084;rs12898300;rs1040148;rs12903078;rs12442330;15:47504854:C_G;rs9944240;15:47505263:G_GT;15:47507839:C_G;rs7168669;15:47508117:C_CA;rs12906867;rs8040414;rs72731751;rs12594363;15:47511314:A_T;rs921764;rs6493265;rs6493266;rs6493267;rs7163647;rs2860049;15:47515774:G_GTTGTCATCTTA;15:47516362:G_GA;15:47518372:A_T;rs1563245;rs8034147;15:47519679:T_TTTTC	NA
123	15	147480001-47520000	148400001-48440000	2.18352e-08	Aorta	rs715693;rs715694;15:47490279:C_G;rs11852459;rs1454835;rs4774488;rs4774489;rs11632877;rs6493264;rs12898994;rs12907706;15:47495618:C_G;rs7176566;rs7178456;15:47498128:T_TTTATC;15:47498613:C_G;rs7168212;rs7169820;rs12914084;rs12898300;rs1040148;rs12903078;rs12442330;15:47504854:C_G;rs9944240;15:47505263:G_GT;15:47507839:C_G;rs7168669;15:47508117:C_CA;rs12906867;rs8040414;rs72731751;rs12594363;15:47511314:A_T;rs921764;rs6493265;rs6493266;rs6493267;rs7163647;rs2860049;15:47515774:G_GTTGTCATCTTA;15:47516362:G_GA;15:47518372:A_T;rs1563245;rs8034147;15:47519679:T_TTTTC	ENSG00000188467
123	15	147480001-47520000	148480001-48520000	4.77476e-09	Aorta	rs715693;rs715694;15:47490279:C_G;rs11852459;rs1454835;rs4774488;rs4774489;rs11632877;rs6493264;rs12898994;rs12907706;15:47495618:C_G;rs7176566;rs7178456;15:47498128:T_TTTATC;15:47498613:C_G;rs7168212;rs7169820;rs12914084;rs12898300;rs1040148;rs12903078;rs12442330;15:47504854:C_G;rs9944240;15:47505263:G_GT;15:47507839:C_G;rs7168669;15:47508117:C_CA;rs12906867;rs8040414;rs72731751;rs12594363;15:47511314:A_T;rs921764;rs6493265;rs6493266;rs6493267;rs7163647;rs2860049;15:47515774:G_GTTGTCATCTTA;15:47516362:G_GA;15:47518372:A_T;rs1563245;rs8034147;15:47519679:T_TTTTC	ENSG00000233932:ENSG00000074803
123	15	147480001-47520000	148520001-48560000	1.83078e-11	Aorta	rs715693;rs715694;15:47490279:C_G;rs11852459;rs1454835;rs4774488;rs4774489;rs11632877;rs6493264;rs12898994;rs12907706;15:47495618:C_G;rs7176566;rs7178456;15:47498128:T_TTTATC;15:47498613:C_G;rs7168212;rs7169820;rs12914084;rs12898300;rs1040148;rs12903078;rs12442330;15:47504854:C_G;rs9944240;15:47505263:G_GT;15:47507839:C_G;rs7168669;15:47508117:C_CA;rs12906867;rs8040414;rs72731751;rs12594363;15:47511314:A_T;rs921764;rs6493265;rs6493266;rs6493267;rs7163647;rs2860049;15:47515774:G_GTTGTCATCTTA;15:47516362:G_GA;15:47518372:A_T;rs1563245;rs8034147;15:47519679:T_TTTTC	NA
123	15	147480001-47520000	148560001-48600000	2.62147e-34	Aorta	rs715693;rs715694;15:47490279:C_G;rs11852459;rs1454835;rs4774488;rs4774489;rs11632877;rs6493264;rs12898994;rs12907706;15:47495618:C_G;rs7176566;rs7178456;15:47498128:T_TTTATC;15:47498613:C_G;rs7168212;rs7169820;rs12914084;rs12898300;rs1040148;rs12903078;rs12442330;15:47504854:C_G;rs9944240;15:47505263:G_GT;15:47507839:C_G;rs7168669;15:47508117:C_CA;rs12906867;rs8040414;rs72731751;rs12594363;15:47511314:A_T;rs921764;rs6493265;rs6493266;rs6493267;rs7163647;rs2860049;15:47515774:G_GTTGTCATCTTA;15:47516362:G_GA;15:47518372:A_T;rs1563245;rs8034147;15:47519679:T_TTTTC	NA
123	15	147480001-47520000	148600001-48640000	5.56336e-08	Aorta	rs715693;rs715694;15:47490279:C_G;rs11852459;rs1454835;rs4774488;rs4774489;rs11632877;rs6493264;rs12898994;rs12907706;15:47495618:C_G;rs7176566;rs7178456;15:47498128:T_TTTATC;15:47498613:C_G;rs7168212;rs7169820;rs12914084;rs12898300;rs1040148;rs12903078;rs12442330;15:47504854:C_G;rs9944240;15:47505263:G_GT;15:47507839:C_G;rs7168669;15:47508117:C_CA;rs12906867;rs8040414;rs72731751;rs12594363;15:47511314:A_T;rs921764;rs6493265;rs6493266;rs6493267;rs7163647;rs2860049;15:47515774:G_GTTGTCATCTTA;15:47516362:G_GA;15:47518372:A_T;rs1563245;rs8034147;15:47519679:T_TTTTC	ENSG00000128951
123	15	147480001-47520000	148720001-48760000	4.44694e-14	Aorta	rs715693;rs715694;15:47490279:C_G;rs11852459;rs1454835;rs4774488;rs4774489;rs11632877;rs6493264;rs12898994;rs12907706;15:47495618:C_G;rs7176566;rs7178456;15:47498128:T_TTTATC;15:47498613:C_G;rs7168212;rs7169820;rs12914084;rs12898300;rs1040148;rs12903078;rs12442330;15:47504854:C_G;rs9944240;15:47505263:G_GT;15:47507839:C_G;rs7168669;15:47508117:C_CA;rs12906867;rs8040414;rs72731751;rs12594363;15:47511314:A_T;rs921764;rs6493265;rs6493266;rs6493267;rs7163647;rs2860049;15:47515774:G_GTTGTCATCTTA;15:47516362:G_GA;15:47518372:A_T;rs1563245;rs8034147;15:47519679:T_TTTTC	NA
123	15	147480001-47520000	146040001-46080000	3.93008e-13	Aorta	rs715693;rs715694;15:47490279:C_G;rs11852459;rs1454835;rs4774488;rs4774489;rs11632877;rs6493264;rs12898994;rs12907706;15:47495618:C_G;rs7176566;rs7178456;15:47498128:T_TTTATC;15:47498613:C_G;rs7168212;rs7169820;rs12914084;rs12898300;rs1040148;rs12903078;rs12442330;15:47504854:C_G;rs9944240;15:47505263:G_GT;15:47507839:C_G;rs7168669;15:47508117:C_CA;rs12906867;rs8040414;rs72731751;rs12594363;15:47511314:A_T;rs921764;rs6493265;rs6493266;rs6493267;rs7163647;rs2860049;15:47515774:G_GTTGTCATCTTA;15:47516362:G_GA;15:47518372:A_T;rs1563245;rs8034147;15:47519679:T_TTTTC	NA
123	15	147480001-47520000	146080001-46120000	6.61836e-07	Aorta	rs715693;rs715694;15:47490279:C_G;rs11852459;rs1454835;rs4774488;rs4774489;rs11632877;rs6493264;rs12898994;rs12907706;15:47495618:C_G;rs7176566;rs7178456;15:47498128:T_TTTATC;15:47498613:C_G;rs7168212;rs7169820;rs12914084;rs12898300;rs1040148;rs12903078;rs12442330;15:47504854:C_G;rs9944240;15:47505263:G_GT;15:47507839:C_G;rs7168669;15:47508117:C_CA;rs12906867;rs8040414;rs72731751;rs12594363;15:47511314:A_T;rs921764;rs6493265;rs6493266;rs6493267;rs7163647;rs2860049;15:47515774:G_GTTGTCATCTTA;15:47516362:G_GA;15:47518372:A_T;rs1563245;rs8034147;15:47519679:T_TTTTC	NA
123	15	147480001-47520000	146360001-46400000	2.41912e-07	Aorta	rs715693;rs715694;15:47490279:C_G;rs11852459;rs1454835;rs4774488;rs4774489;rs11632877;rs6493264;rs12898994;rs12907706;15:47495618:C_G;rs7176566;rs7178456;15:47498128:T_TTTATC;15:47498613:C_G;rs7168212;rs7169820;rs12914084;rs12898300;rs1040148;rs12903078;rs12442330;15:47504854:C_G;rs9944240;15:47505263:G_GT;15:47507839:C_G;rs7168669;15:47508117:C_CA;rs12906867;rs8040414;rs72731751;rs12594363;15:47511314:A_T;rs921764;rs6493265;rs6493266;rs6493267;rs7163647;rs2860049;15:47515774:G_GTTGTCATCTTA;15:47516362:G_GA;15:47518372:A_T;rs1563245;rs8034147;15:47519679:T_TTTTC	NA
123	15	147480001-47520000	146480001-46520000	3.64555e-07	Aorta	rs715693;rs715694;15:47490279:C_G;rs11852459;rs1454835;rs4774488;rs4774489;rs11632877;rs6493264;rs12898994;rs12907706;15:47495618:C_G;rs7176566;rs7178456;15:47498128:T_TTTATC;15:47498613:C_G;rs7168212;rs7169820;rs12914084;rs12898300;rs1040148;rs12903078;rs12442330;15:47504854:C_G;rs9944240;15:47505263:G_GT;15:47507839:C_G;rs7168669;15:47508117:C_CA;rs12906867;rs8040414;rs72731751;rs12594363;15:47511314:A_T;rs921764;rs6493265;rs6493266;rs6493267;rs7163647;rs2860049;15:47515774:G_GTTGTCATCTTA;15:47516362:G_GA;15:47518372:A_T;rs1563245;rs8034147;15:47519679:T_TTTTC	NA
123	15	147480001-47520000	146560001-46600000	5.04363e-09	Aorta	rs715693;rs715694;15:47490279:C_G;rs11852459;rs1454835;rs4774488;rs4774489;rs11632877;rs6493264;rs12898994;rs12907706;15:47495618:C_G;rs7176566;rs7178456;15:47498128:T_TTTATC;15:47498613:C_G;rs7168212;rs7169820;rs12914084;rs12898300;rs1040148;rs12903078;rs12442330;15:47504854:C_G;rs9944240;15:47505263:G_GT;15:47507839:C_G;rs7168669;15:47508117:C_CA;rs12906867;rs8040414;rs72731751;rs12594363;15:47511314:A_T;rs921764;rs6493265;rs6493266;rs6493267;rs7163647;rs2860049;15:47515774:G_GTTGTCATCTTA;15:47516362:G_GA;15:47518372:A_T;rs1563245;rs8034147;15:47519679:T_TTTTC	NA
123	15	147480001-47520000	148560001-48600000	7.01316e-08	Dorsolateral_Prefrontal_Cortex	rs715693;rs715694;15:47490279:C_G;rs11852459;rs1454835;rs4774488;rs4774489;rs11632877;rs6493264;rs12898994;rs12907706;15:47495618:C_G;rs7176566;rs7178456;15:47498128:T_TTTATC;15:47498613:C_G;rs7168212;rs7169820;rs12914084;rs12898300;rs1040148;rs12903078;rs12442330;15:47504854:C_G;rs9944240;15:47505263:G_GT;15:47507839:C_G;rs7168669;15:47508117:C_CA;rs12906867;rs8040414;rs72731751;rs12594363;15:47511314:A_T;rs921764;rs6493265;rs6493266;rs6493267;rs7163647;rs2860049;15:47515774:G_GTTGTCATCTTA;15:47516362:G_GA;15:47518372:A_T;rs1563245;rs8034147;15:47519679:T_TTTTC	NA
123	15	147480001-47520000	145960001-46000000	3.03547e-08	GM12878	rs715693;rs715694;15:47490279:C_G;rs11852459;rs1454835;rs4774488;rs4774489;rs11632877;rs6493264;rs12898994;rs12907706;15:47495618:C_G;rs7176566;rs7178456;15:47498128:T_TTTATC;15:47498613:C_G;rs7168212;rs7169820;rs12914084;rs12898300;rs1040148;rs12903078;rs12442330;15:47504854:C_G;rs9944240;15:47505263:G_GT;15:47507839:C_G;rs7168669;15:47508117:C_CA;rs12906867;rs8040414;rs72731751;rs12594363;15:47511314:A_T;rs921764;rs6493265;rs6493266;rs6493267;rs7163647;rs2860049;15:47515774:G_GTTGTCATCTTA;15:47516362:G_GA;15:47518372:A_T;rs1563245;rs8034147;15:47519679:T_TTTTC	NA
123	15	147480001-47520000	147520001-47560000	9.32611e-97	hESC	rs715693;rs715694;15:47490279:C_G;rs11852459;rs1454835;rs4774488;rs4774489;rs11632877;rs6493264;rs12898994;rs12907706;15:47495618:C_G;rs7176566;rs7178456;15:47498128:T_TTTATC;15:47498613:C_G;rs7168212;rs7169820;rs12914084;rs12898300;rs1040148;rs12903078;rs12442330;15:47504854:C_G;rs9944240;15:47505263:G_GT;15:47507839:C_G;rs7168669;15:47508117:C_CA;rs12906867;rs8040414;rs72731751;rs12594363;15:47511314:A_T;rs921764;rs6493265;rs6493266;rs6493267;rs7163647;rs2860049;15:47515774:G_GTTGTCATCTTA;15:47516362:G_GA;15:47518372:A_T;rs1563245;rs8034147;15:47519679:T_TTTTC	NA
123	15	147480001-47520000	147560001-47600000	2.18176e-64	hESC	rs715693;rs715694;15:47490279:C_G;rs11852459;rs1454835;rs4774488;rs4774489;rs11632877;rs6493264;rs12898994;rs12907706;15:47495618:C_G;rs7176566;rs7178456;15:47498128:T_TTTATC;15:47498613:C_G;rs7168212;rs7169820;rs12914084;rs12898300;rs1040148;rs12903078;rs12442330;15:47504854:C_G;rs9944240;15:47505263:G_GT;15:47507839:C_G;rs7168669;15:47508117:C_CA;rs12906867;rs8040414;rs72731751;rs12594363;15:47511314:A_T;rs921764;rs6493265;rs6493266;rs6493267;rs7163647;rs2860049;15:47515774:G_GTTGTCATCTTA;15:47516362:G_GA;15:47518372:A_T;rs1563245;rs8034147;15:47519679:T_TTTTC	NA
123	15	147480001-47520000	147600001-47640000	2.94691e-70	hESC	rs715693;rs715694;15:47490279:C_G;rs11852459;rs1454835;rs4774488;rs4774489;rs11632877;rs6493264;rs12898994;rs12907706;15:47495618:C_G;rs7176566;rs7178456;15:47498128:T_TTTATC;15:47498613:C_G;rs7168212;rs7169820;rs12914084;rs12898300;rs1040148;rs12903078;rs12442330;15:47504854:C_G;rs9944240;15:47505263:G_GT;15:47507839:C_G;rs7168669;15:47508117:C_CA;rs12906867;rs8040414;rs72731751;rs12594363;15:47511314:A_T;rs921764;rs6493265;rs6493266;rs6493267;rs7163647;rs2860049;15:47515774:G_GTTGTCATCTTA;15:47516362:G_GA;15:47518372:A_T;rs1563245;rs8034147;15:47519679:T_TTTTC	NA
123	15	147480001-47520000	147640001-47680000	9.25203e-38	hESC	rs715693;rs715694;15:47490279:C_G;rs11852459;rs1454835;rs4774488;rs4774489;rs11632877;rs6493264;rs12898994;rs12907706;15:47495618:C_G;rs7176566;rs7178456;15:47498128:T_TTTATC;15:47498613:C_G;rs7168212;rs7169820;rs12914084;rs12898300;rs1040148;rs12903078;rs12442330;15:47504854:C_G;rs9944240;15:47505263:G_GT;15:47507839:C_G;rs7168669;15:47508117:C_CA;rs12906867;rs8040414;rs72731751;rs12594363;15:47511314:A_T;rs921764;rs6493265;rs6493266;rs6493267;rs7163647;rs2860049;15:47515774:G_GTTGTCATCTTA;15:47516362:G_GA;15:47518372:A_T;rs1563245;rs8034147;15:47519679:T_TTTTC	NA
123	15	147480001-47520000	147680001-47720000	1.17451e-60	hESC	rs715693;rs715694;15:47490279:C_G;rs11852459;rs1454835;rs4774488;rs4774489;rs11632877;rs6493264;rs12898994;rs12907706;15:47495618:C_G;rs7176566;rs7178456;15:47498128:T_TTTATC;15:47498613:C_G;rs7168212;rs7169820;rs12914084;rs12898300;rs1040148;rs12903078;rs12442330;15:47504854:C_G;rs9944240;15:47505263:G_GT;15:47507839:C_G;rs7168669;15:47508117:C_CA;rs12906867;rs8040414;rs72731751;rs12594363;15:47511314:A_T;rs921764;rs6493265;rs6493266;rs6493267;rs7163647;rs2860049;15:47515774:G_GTTGTCATCTTA;15:47516362:G_GA;15:47518372:A_T;rs1563245;rs8034147;15:47519679:T_TTTTC	NA
123	15	147480001-47520000	147720001-47760000	3.60122e-66	hESC	rs715693;rs715694;15:47490279:C_G;rs11852459;rs1454835;rs4774488;rs4774489;rs11632877;rs6493264;rs12898994;rs12907706;15:47495618:C_G;rs7176566;rs7178456;15:47498128:T_TTTATC;15:47498613:C_G;rs7168212;rs7169820;rs12914084;rs12898300;rs1040148;rs12903078;rs12442330;15:47504854:C_G;rs9944240;15:47505263:G_GT;15:47507839:C_G;rs7168669;15:47508117:C_CA;rs12906867;rs8040414;rs72731751;rs12594363;15:47511314:A_T;rs921764;rs6493265;rs6493266;rs6493267;rs7163647;rs2860049;15:47515774:G_GTTGTCATCTTA;15:47516362:G_GA;15:47518372:A_T;rs1563245;rs8034147;15:47519679:T_TTTTC	NA
123	15	147480001-47520000	147760001-47800000	6.97858e-104	hESC	rs715693;rs715694;15:47490279:C_G;rs11852459;rs1454835;rs4774488;rs4774489;rs11632877;rs6493264;rs12898994;rs12907706;15:47495618:C_G;rs7176566;rs7178456;15:47498128:T_TTTATC;15:47498613:C_G;rs7168212;rs7169820;rs12914084;rs12898300;rs1040148;rs12903078;rs12442330;15:47504854:C_G;rs9944240;15:47505263:G_GT;15:47507839:C_G;rs7168669;15:47508117:C_CA;rs12906867;rs8040414;rs72731751;rs12594363;15:47511314:A_T;rs921764;rs6493265;rs6493266;rs6493267;rs7163647;rs2860049;15:47515774:G_GTTGTCATCTTA;15:47516362:G_GA;15:47518372:A_T;rs1563245;rs8034147;15:47519679:T_TTTTC	NA
123	15	147480001-47520000	147800001-47840000	1.84837e-185	hESC	rs715693;rs715694;15:47490279:C_G;rs11852459;rs1454835;rs4774488;rs4774489;rs11632877;rs6493264;rs12898994;rs12907706;15:47495618:C_G;rs7176566;rs7178456;15:47498128:T_TTTATC;15:47498613:C_G;rs7168212;rs7169820;rs12914084;rs12898300;rs1040148;rs12903078;rs12442330;15:47504854:C_G;rs9944240;15:47505263:G_GT;15:47507839:C_G;rs7168669;15:47508117:C_CA;rs12906867;rs8040414;rs72731751;rs12594363;15:47511314:A_T;rs921764;rs6493265;rs6493266;rs6493267;rs7163647;rs2860049;15:47515774:G_GTTGTCATCTTA;15:47516362:G_GA;15:47518372:A_T;rs1563245;rs8034147;15:47519679:T_TTTTC	NA
123	15	147480001-47520000	147840001-47880000	6.43855e-143	hESC	rs715693;rs715694;15:47490279:C_G;rs11852459;rs1454835;rs4774488;rs4774489;rs11632877;rs6493264;rs12898994;rs12907706;15:47495618:C_G;rs7176566;rs7178456;15:47498128:T_TTTATC;15:47498613:C_G;rs7168212;rs7169820;rs12914084;rs12898300;rs1040148;rs12903078;rs12442330;15:47504854:C_G;rs9944240;15:47505263:G_GT;15:47507839:C_G;rs7168669;15:47508117:C_CA;rs12906867;rs8040414;rs72731751;rs12594363;15:47511314:A_T;rs921764;rs6493265;rs6493266;rs6493267;rs7163647;rs2860049;15:47515774:G_GTTGTCATCTTA;15:47516362:G_GA;15:47518372:A_T;rs1563245;rs8034147;15:47519679:T_TTTTC	NA
123	15	147480001-47520000	147880001-47920000	1.9338e-99	hESC	rs715693;rs715694;15:47490279:C_G;rs11852459;rs1454835;rs4774488;rs4774489;rs11632877;rs6493264;rs12898994;rs12907706;15:47495618:C_G;rs7176566;rs7178456;15:47498128:T_TTTATC;15:47498613:C_G;rs7168212;rs7169820;rs12914084;rs12898300;rs1040148;rs12903078;rs12442330;15:47504854:C_G;rs9944240;15:47505263:G_GT;15:47507839:C_G;rs7168669;15:47508117:C_CA;rs12906867;rs8040414;rs72731751;rs12594363;15:47511314:A_T;rs921764;rs6493265;rs6493266;rs6493267;rs7163647;rs2860049;15:47515774:G_GTTGTCATCTTA;15:47516362:G_GA;15:47518372:A_T;rs1563245;rs8034147;15:47519679:T_TTTTC	NA
123	15	147480001-47520000	147920001-47960000	3.70481e-121	hESC	rs715693;rs715694;15:47490279:C_G;rs11852459;rs1454835;rs4774488;rs4774489;rs11632877;rs6493264;rs12898994;rs12907706;15:47495618:C_G;rs7176566;rs7178456;15:47498128:T_TTTATC;15:47498613:C_G;rs7168212;rs7169820;rs12914084;rs12898300;rs1040148;rs12903078;rs12442330;15:47504854:C_G;rs9944240;15:47505263:G_GT;15:47507839:C_G;rs7168669;15:47508117:C_CA;rs12906867;rs8040414;rs72731751;rs12594363;15:47511314:A_T;rs921764;rs6493265;rs6493266;rs6493267;rs7163647;rs2860049;15:47515774:G_GTTGTCATCTTA;15:47516362:G_GA;15:47518372:A_T;rs1563245;rs8034147;15:47519679:T_TTTTC	NA
123	15	147480001-47520000	147960001-48000000	1.17122e-130	hESC	rs715693;rs715694;15:47490279:C_G;rs11852459;rs1454835;rs4774488;rs4774489;rs11632877;rs6493264;rs12898994;rs12907706;15:47495618:C_G;rs7176566;rs7178456;15:47498128:T_TTTATC;15:47498613:C_G;rs7168212;rs7169820;rs12914084;rs12898300;rs1040148;rs12903078;rs12442330;15:47504854:C_G;rs9944240;15:47505263:G_GT;15:47507839:C_G;rs7168669;15:47508117:C_CA;rs12906867;rs8040414;rs72731751;rs12594363;15:47511314:A_T;rs921764;rs6493265;rs6493266;rs6493267;rs7163647;rs2860049;15:47515774:G_GTTGTCATCTTA;15:47516362:G_GA;15:47518372:A_T;rs1563245;rs8034147;15:47519679:T_TTTTC	NA
123	15	147480001-47520000	148000001-48040000	2.21583e-66	hESC	rs715693;rs715694;15:47490279:C_G;rs11852459;rs1454835;rs4774488;rs4774489;rs11632877;rs6493264;rs12898994;rs12907706;15:47495618:C_G;rs7176566;rs7178456;15:47498128:T_TTTATC;15:47498613:C_G;rs7168212;rs7169820;rs12914084;rs12898300;rs1040148;rs12903078;rs12442330;15:47504854:C_G;rs9944240;15:47505263:G_GT;15:47507839:C_G;rs7168669;15:47508117:C_CA;rs12906867;rs8040414;rs72731751;rs12594363;15:47511314:A_T;rs921764;rs6493265;rs6493266;rs6493267;rs7163647;rs2860049;15:47515774:G_GTTGTCATCTTA;15:47516362:G_GA;15:47518372:A_T;rs1563245;rs8034147;15:47519679:T_TTTTC	NA
123	15	147480001-47520000	148040001-48080000	7.14649e-73	hESC	rs715693;rs715694;15:47490279:C_G;rs11852459;rs1454835;rs4774488;rs4774489;rs11632877;rs6493264;rs12898994;rs12907706;15:47495618:C_G;rs7176566;rs7178456;15:47498128:T_TTTATC;15:47498613:C_G;rs7168212;rs7169820;rs12914084;rs12898300;rs1040148;rs12903078;rs12442330;15:47504854:C_G;rs9944240;15:47505263:G_GT;15:47507839:C_G;rs7168669;15:47508117:C_CA;rs12906867;rs8040414;rs72731751;rs12594363;15:47511314:A_T;rs921764;rs6493265;rs6493266;rs6493267;rs7163647;rs2860049;15:47515774:G_GTTGTCATCTTA;15:47516362:G_GA;15:47518372:A_T;rs1563245;rs8034147;15:47519679:T_TTTTC	NA
123	15	147480001-47520000	148080001-48120000	2.05712e-85	hESC	rs715693;rs715694;15:47490279:C_G;rs11852459;rs1454835;rs4774488;rs4774489;rs11632877;rs6493264;rs12898994;rs12907706;15:47495618:C_G;rs7176566;rs7178456;15:47498128:T_TTTATC;15:47498613:C_G;rs7168212;rs7169820;rs12914084;rs12898300;rs1040148;rs12903078;rs12442330;15:47504854:C_G;rs9944240;15:47505263:G_GT;15:47507839:C_G;rs7168669;15:47508117:C_CA;rs12906867;rs8040414;rs72731751;rs12594363;15:47511314:A_T;rs921764;rs6493265;rs6493266;rs6493267;rs7163647;rs2860049;15:47515774:G_GTTGTCATCTTA;15:47516362:G_GA;15:47518372:A_T;rs1563245;rs8034147;15:47519679:T_TTTTC	NA
123	15	147480001-47520000	148120001-48160000	3.64545e-80	hESC	rs715693;rs715694;15:47490279:C_G;rs11852459;rs1454835;rs4774488;rs4774489;rs11632877;rs6493264;rs12898994;rs12907706;15:47495618:C_G;rs7176566;rs7178456;15:47498128:T_TTTATC;15:47498613:C_G;rs7168212;rs7169820;rs12914084;rs12898300;rs1040148;rs12903078;rs12442330;15:47504854:C_G;rs9944240;15:47505263:G_GT;15:47507839:C_G;rs7168669;15:47508117:C_CA;rs12906867;rs8040414;rs72731751;rs12594363;15:47511314:A_T;rs921764;rs6493265;rs6493266;rs6493267;rs7163647;rs2860049;15:47515774:G_GTTGTCATCTTA;15:47516362:G_GA;15:47518372:A_T;rs1563245;rs8034147;15:47519679:T_TTTTC	NA
123	15	147480001-47520000	148160001-48200000	7.22624e-68	hESC	rs715693;rs715694;15:47490279:C_G;rs11852459;rs1454835;rs4774488;rs4774489;rs11632877;rs6493264;rs12898994;rs12907706;15:47495618:C_G;rs7176566;rs7178456;15:47498128:T_TTTATC;15:47498613:C_G;rs7168212;rs7169820;rs12914084;rs12898300;rs1040148;rs12903078;rs12442330;15:47504854:C_G;rs9944240;15:47505263:G_GT;15:47507839:C_G;rs7168669;15:47508117:C_CA;rs12906867;rs8040414;rs72731751;rs12594363;15:47511314:A_T;rs921764;rs6493265;rs6493266;rs6493267;rs7163647;rs2860049;15:47515774:G_GTTGTCATCTTA;15:47516362:G_GA;15:47518372:A_T;rs1563245;rs8034147;15:47519679:T_TTTTC	NA
123	15	147480001-47520000	148200001-48240000	7.35425e-67	hESC	rs715693;rs715694;15:47490279:C_G;rs11852459;rs1454835;rs4774488;rs4774489;rs11632877;rs6493264;rs12898994;rs12907706;15:47495618:C_G;rs7176566;rs7178456;15:47498128:T_TTTATC;15:47498613:C_G;rs7168212;rs7169820;rs12914084;rs12898300;rs1040148;rs12903078;rs12442330;15:47504854:C_G;rs9944240;15:47505263:G_GT;15:47507839:C_G;rs7168669;15:47508117:C_CA;rs12906867;rs8040414;rs72731751;rs12594363;15:47511314:A_T;rs921764;rs6493265;rs6493266;rs6493267;rs7163647;rs2860049;15:47515774:G_GTTGTCATCTTA;15:47516362:G_GA;15:47518372:A_T;rs1563245;rs8034147;15:47519679:T_TTTTC	NA
123	15	147480001-47520000	148240001-48280000	1.32332e-148	hESC	rs715693;rs715694;15:47490279:C_G;rs11852459;rs1454835;rs4774488;rs4774489;rs11632877;rs6493264;rs12898994;rs12907706;15:47495618:C_G;rs7176566;rs7178456;15:47498128:T_TTTATC;15:47498613:C_G;rs7168212;rs7169820;rs12914084;rs12898300;rs1040148;rs12903078;rs12442330;15:47504854:C_G;rs9944240;15:47505263:G_GT;15:47507839:C_G;rs7168669;15:47508117:C_CA;rs12906867;rs8040414;rs72731751;rs12594363;15:47511314:A_T;rs921764;rs6493265;rs6493266;rs6493267;rs7163647;rs2860049;15:47515774:G_GTTGTCATCTTA;15:47516362:G_GA;15:47518372:A_T;rs1563245;rs8034147;15:47519679:T_TTTTC	NA
123	15	147480001-47520000	148280001-48320000	2.82088e-103	hESC	rs715693;rs715694;15:47490279:C_G;rs11852459;rs1454835;rs4774488;rs4774489;rs11632877;rs6493264;rs12898994;rs12907706;15:47495618:C_G;rs7176566;rs7178456;15:47498128:T_TTTATC;15:47498613:C_G;rs7168212;rs7169820;rs12914084;rs12898300;rs1040148;rs12903078;rs12442330;15:47504854:C_G;rs9944240;15:47505263:G_GT;15:47507839:C_G;rs7168669;15:47508117:C_CA;rs12906867;rs8040414;rs72731751;rs12594363;15:47511314:A_T;rs921764;rs6493265;rs6493266;rs6493267;rs7163647;rs2860049;15:47515774:G_GTTGTCATCTTA;15:47516362:G_GA;15:47518372:A_T;rs1563245;rs8034147;15:47519679:T_TTTTC	NA
123	15	147480001-47520000	148320001-48360000	7.66723e-106	hESC	rs715693;rs715694;15:47490279:C_G;rs11852459;rs1454835;rs4774488;rs4774489;rs11632877;rs6493264;rs12898994;rs12907706;15:47495618:C_G;rs7176566;rs7178456;15:47498128:T_TTTATC;15:47498613:C_G;rs7168212;rs7169820;rs12914084;rs12898300;rs1040148;rs12903078;rs12442330;15:47504854:C_G;rs9944240;15:47505263:G_GT;15:47507839:C_G;rs7168669;15:47508117:C_CA;rs12906867;rs8040414;rs72731751;rs12594363;15:47511314:A_T;rs921764;rs6493265;rs6493266;rs6493267;rs7163647;rs2860049;15:47515774:G_GTTGTCATCTTA;15:47516362:G_GA;15:47518372:A_T;rs1563245;rs8034147;15:47519679:T_TTTTC	NA
123	15	147480001-47520000	148360001-48400000	8.22672e-26	hESC	rs715693;rs715694;15:47490279:C_G;rs11852459;rs1454835;rs4774488;rs4774489;rs11632877;rs6493264;rs12898994;rs12907706;15:47495618:C_G;rs7176566;rs7178456;15:47498128:T_TTTATC;15:47498613:C_G;rs7168212;rs7169820;rs12914084;rs12898300;rs1040148;rs12903078;rs12442330;15:47504854:C_G;rs9944240;15:47505263:G_GT;15:47507839:C_G;rs7168669;15:47508117:C_CA;rs12906867;rs8040414;rs72731751;rs12594363;15:47511314:A_T;rs921764;rs6493265;rs6493266;rs6493267;rs7163647;rs2860049;15:47515774:G_GTTGTCATCTTA;15:47516362:G_GA;15:47518372:A_T;rs1563245;rs8034147;15:47519679:T_TTTTC	NA
123	15	147480001-47520000	148400001-48440000	2.00908e-39	hESC	rs715693;rs715694;15:47490279:C_G;rs11852459;rs1454835;rs4774488;rs4774489;rs11632877;rs6493264;rs12898994;rs12907706;15:47495618:C_G;rs7176566;rs7178456;15:47498128:T_TTTATC;15:47498613:C_G;rs7168212;rs7169820;rs12914084;rs12898300;rs1040148;rs12903078;rs12442330;15:47504854:C_G;rs9944240;15:47505263:G_GT;15:47507839:C_G;rs7168669;15:47508117:C_CA;rs12906867;rs8040414;rs72731751;rs12594363;15:47511314:A_T;rs921764;rs6493265;rs6493266;rs6493267;rs7163647;rs2860049;15:47515774:G_GTTGTCATCTTA;15:47516362:G_GA;15:47518372:A_T;rs1563245;rs8034147;15:47519679:T_TTTTC	ENSG00000188467
123	15	147480001-47520000	148440001-48480000	1.90264e-18	hESC	rs715693;rs715694;15:47490279:C_G;rs11852459;rs1454835;rs4774488;rs4774489;rs11632877;rs6493264;rs12898994;rs12907706;15:47495618:C_G;rs7176566;rs7178456;15:47498128:T_TTTATC;15:47498613:C_G;rs7168212;rs7169820;rs12914084;rs12898300;rs1040148;rs12903078;rs12442330;15:47504854:C_G;rs9944240;15:47505263:G_GT;15:47507839:C_G;rs7168669;15:47508117:C_CA;rs12906867;rs8040414;rs72731751;rs12594363;15:47511314:A_T;rs921764;rs6493265;rs6493266;rs6493267;rs7163647;rs2860049;15:47515774:G_GTTGTCATCTTA;15:47516362:G_GA;15:47518372:A_T;rs1563245;rs8034147;15:47519679:T_TTTTC	ENSG00000104177
123	15	147480001-47520000	148480001-48520000	1.26972e-29	hESC	rs715693;rs715694;15:47490279:C_G;rs11852459;rs1454835;rs4774488;rs4774489;rs11632877;rs6493264;rs12898994;rs12907706;15:47495618:C_G;rs7176566;rs7178456;15:47498128:T_TTTATC;15:47498613:C_G;rs7168212;rs7169820;rs12914084;rs12898300;rs1040148;rs12903078;rs12442330;15:47504854:C_G;rs9944240;15:47505263:G_GT;15:47507839:C_G;rs7168669;15:47508117:C_CA;rs12906867;rs8040414;rs72731751;rs12594363;15:47511314:A_T;rs921764;rs6493265;rs6493266;rs6493267;rs7163647;rs2860049;15:47515774:G_GTTGTCATCTTA;15:47516362:G_GA;15:47518372:A_T;rs1563245;rs8034147;15:47519679:T_TTTTC	ENSG00000233932:ENSG00000074803
123	15	147480001-47520000	148520001-48560000	1.95419e-54	hESC	rs715693;rs715694;15:47490279:C_G;rs11852459;rs1454835;rs4774488;rs4774489;rs11632877;rs6493264;rs12898994;rs12907706;15:47495618:C_G;rs7176566;rs7178456;15:47498128:T_TTTATC;15:47498613:C_G;rs7168212;rs7169820;rs12914084;rs12898300;rs1040148;rs12903078;rs12442330;15:47504854:C_G;rs9944240;15:47505263:G_GT;15:47507839:C_G;rs7168669;15:47508117:C_CA;rs12906867;rs8040414;rs72731751;rs12594363;15:47511314:A_T;rs921764;rs6493265;rs6493266;rs6493267;rs7163647;rs2860049;15:47515774:G_GTTGTCATCTTA;15:47516362:G_GA;15:47518372:A_T;rs1563245;rs8034147;15:47519679:T_TTTTC	NA
123	15	147480001-47520000	148560001-48600000	3.55642e-94	hESC	rs715693;rs715694;15:47490279:C_G;rs11852459;rs1454835;rs4774488;rs4774489;rs11632877;rs6493264;rs12898994;rs12907706;15:47495618:C_G;rs7176566;rs7178456;15:47498128:T_TTTATC;15:47498613:C_G;rs7168212;rs7169820;rs12914084;rs12898300;rs1040148;rs12903078;rs12442330;15:47504854:C_G;rs9944240;15:47505263:G_GT;15:47507839:C_G;rs7168669;15:47508117:C_CA;rs12906867;rs8040414;rs72731751;rs12594363;15:47511314:A_T;rs921764;rs6493265;rs6493266;rs6493267;rs7163647;rs2860049;15:47515774:G_GTTGTCATCTTA;15:47516362:G_GA;15:47518372:A_T;rs1563245;rs8034147;15:47519679:T_TTTTC	NA
123	15	147480001-47520000	148600001-48640000	7.80874e-48	hESC	rs715693;rs715694;15:47490279:C_G;rs11852459;rs1454835;rs4774488;rs4774489;rs11632877;rs6493264;rs12898994;rs12907706;15:47495618:C_G;rs7176566;rs7178456;15:47498128:T_TTTATC;15:47498613:C_G;rs7168212;rs7169820;rs12914084;rs12898300;rs1040148;rs12903078;rs12442330;15:47504854:C_G;rs9944240;15:47505263:G_GT;15:47507839:C_G;rs7168669;15:47508117:C_CA;rs12906867;rs8040414;rs72731751;rs12594363;15:47511314:A_T;rs921764;rs6493265;rs6493266;rs6493267;rs7163647;rs2860049;15:47515774:G_GTTGTCATCTTA;15:47516362:G_GA;15:47518372:A_T;rs1563245;rs8034147;15:47519679:T_TTTTC	ENSG00000128951
123	15	147480001-47520000	148640001-48680000	7.13406e-19	hESC	rs715693;rs715694;15:47490279:C_G;rs11852459;rs1454835;rs4774488;rs4774489;rs11632877;rs6493264;rs12898994;rs12907706;15:47495618:C_G;rs7176566;rs7178456;15:47498128:T_TTTATC;15:47498613:C_G;rs7168212;rs7169820;rs12914084;rs12898300;rs1040148;rs12903078;rs12442330;15:47504854:C_G;rs9944240;15:47505263:G_GT;15:47507839:C_G;rs7168669;15:47508117:C_CA;rs12906867;rs8040414;rs72731751;rs12594363;15:47511314:A_T;rs921764;rs6493265;rs6493266;rs6493267;rs7163647;rs2860049;15:47515774:G_GTTGTCATCTTA;15:47516362:G_GA;15:47518372:A_T;rs1563245;rs8034147;15:47519679:T_TTTTC	NA
123	15	147480001-47520000	148680001-48720000	1.89449e-12	hESC	rs715693;rs715694;15:47490279:C_G;rs11852459;rs1454835;rs4774488;rs4774489;rs11632877;rs6493264;rs12898994;rs12907706;15:47495618:C_G;rs7176566;rs7178456;15:47498128:T_TTTATC;15:47498613:C_G;rs7168212;rs7169820;rs12914084;rs12898300;rs1040148;rs12903078;rs12442330;15:47504854:C_G;rs9944240;15:47505263:G_GT;15:47507839:C_G;rs7168669;15:47508117:C_CA;rs12906867;rs8040414;rs72731751;rs12594363;15:47511314:A_T;rs921764;rs6493265;rs6493266;rs6493267;rs7163647;rs2860049;15:47515774:G_GTTGTCATCTTA;15:47516362:G_GA;15:47518372:A_T;rs1563245;rs8034147;15:47519679:T_TTTTC	NA
123	15	147480001-47520000	148720001-48760000	1.10143e-30	hESC	rs715693;rs715694;15:47490279:C_G;rs11852459;rs1454835;rs4774488;rs4774489;rs11632877;rs6493264;rs12898994;rs12907706;15:47495618:C_G;rs7176566;rs7178456;15:47498128:T_TTTATC;15:47498613:C_G;rs7168212;rs7169820;rs12914084;rs12898300;rs1040148;rs12903078;rs12442330;15:47504854:C_G;rs9944240;15:47505263:G_GT;15:47507839:C_G;rs7168669;15:47508117:C_CA;rs12906867;rs8040414;rs72731751;rs12594363;15:47511314:A_T;rs921764;rs6493265;rs6493266;rs6493267;rs7163647;rs2860049;15:47515774:G_GTTGTCATCTTA;15:47516362:G_GA;15:47518372:A_T;rs1563245;rs8034147;15:47519679:T_TTTTC	NA
123	15	147480001-47520000	148760001-48800000	1.31204e-14	hESC	rs715693;rs715694;15:47490279:C_G;rs11852459;rs1454835;rs4774488;rs4774489;rs11632877;rs6493264;rs12898994;rs12907706;15:47495618:C_G;rs7176566;rs7178456;15:47498128:T_TTTATC;15:47498613:C_G;rs7168212;rs7169820;rs12914084;rs12898300;rs1040148;rs12903078;rs12442330;15:47504854:C_G;rs9944240;15:47505263:G_GT;15:47507839:C_G;rs7168669;15:47508117:C_CA;rs12906867;rs8040414;rs72731751;rs12594363;15:47511314:A_T;rs921764;rs6493265;rs6493266;rs6493267;rs7163647;rs2860049;15:47515774:G_GTTGTCATCTTA;15:47516362:G_GA;15:47518372:A_T;rs1563245;rs8034147;15:47519679:T_TTTTC	NA
123	15	147480001-47520000	148800001-48840000	8.67949e-24	hESC	rs715693;rs715694;15:47490279:C_G;rs11852459;rs1454835;rs4774488;rs4774489;rs11632877;rs6493264;rs12898994;rs12907706;15:47495618:C_G;rs7176566;rs7178456;15:47498128:T_TTTATC;15:47498613:C_G;rs7168212;rs7169820;rs12914084;rs12898300;rs1040148;rs12903078;rs12442330;15:47504854:C_G;rs9944240;15:47505263:G_GT;15:47507839:C_G;rs7168669;15:47508117:C_CA;rs12906867;rs8040414;rs72731751;rs12594363;15:47511314:A_T;rs921764;rs6493265;rs6493266;rs6493267;rs7163647;rs2860049;15:47515774:G_GTTGTCATCTTA;15:47516362:G_GA;15:47518372:A_T;rs1563245;rs8034147;15:47519679:T_TTTTC	NA
123	15	147480001-47520000	148840001-48880000	2.81304e-08	hESC	rs715693;rs715694;15:47490279:C_G;rs11852459;rs1454835;rs4774488;rs4774489;rs11632877;rs6493264;rs12898994;rs12907706;15:47495618:C_G;rs7176566;rs7178456;15:47498128:T_TTTATC;15:47498613:C_G;rs7168212;rs7169820;rs12914084;rs12898300;rs1040148;rs12903078;rs12442330;15:47504854:C_G;rs9944240;15:47505263:G_GT;15:47507839:C_G;rs7168669;15:47508117:C_CA;rs12906867;rs8040414;rs72731751;rs12594363;15:47511314:A_T;rs921764;rs6493265;rs6493266;rs6493267;rs7163647;rs2860049;15:47515774:G_GTTGTCATCTTA;15:47516362:G_GA;15:47518372:A_T;rs1563245;rs8034147;15:47519679:T_TTTTC	NA
123	15	147480001-47520000	148880001-48920000	3.77126e-07	hESC	rs715693;rs715694;15:47490279:C_G;rs11852459;rs1454835;rs4774488;rs4774489;rs11632877;rs6493264;rs12898994;rs12907706;15:47495618:C_G;rs7176566;rs7178456;15:47498128:T_TTTATC;15:47498613:C_G;rs7168212;rs7169820;rs12914084;rs12898300;rs1040148;rs12903078;rs12442330;15:47504854:C_G;rs9944240;15:47505263:G_GT;15:47507839:C_G;rs7168669;15:47508117:C_CA;rs12906867;rs8040414;rs72731751;rs12594363;15:47511314:A_T;rs921764;rs6493265;rs6493266;rs6493267;rs7163647;rs2860049;15:47515774:G_GTTGTCATCTTA;15:47516362:G_GA;15:47518372:A_T;rs1563245;rs8034147;15:47519679:T_TTTTC	NA
123	15	147480001-47520000	148920001-48960000	8.91172e-13	hESC	rs715693;rs715694;15:47490279:C_G;rs11852459;rs1454835;rs4774488;rs4774489;rs11632877;rs6493264;rs12898994;rs12907706;15:47495618:C_G;rs7176566;rs7178456;15:47498128:T_TTTATC;15:47498613:C_G;rs7168212;rs7169820;rs12914084;rs12898300;rs1040148;rs12903078;rs12442330;15:47504854:C_G;rs9944240;15:47505263:G_GT;15:47507839:C_G;rs7168669;15:47508117:C_CA;rs12906867;rs8040414;rs72731751;rs12594363;15:47511314:A_T;rs921764;rs6493265;rs6493266;rs6493267;rs7163647;rs2860049;15:47515774:G_GTTGTCATCTTA;15:47516362:G_GA;15:47518372:A_T;rs1563245;rs8034147;15:47519679:T_TTTTC	ENSG00000166147
123	15	147480001-47520000	149040001-49080000	6.19426e-11	hESC	rs715693;rs715694;15:47490279:C_G;rs11852459;rs1454835;rs4774488;rs4774489;rs11632877;rs6493264;rs12898994;rs12907706;15:47495618:C_G;rs7176566;rs7178456;15:47498128:T_TTTATC;15:47498613:C_G;rs7168212;rs7169820;rs12914084;rs12898300;rs1040148;rs12903078;rs12442330;15:47504854:C_G;rs9944240;15:47505263:G_GT;15:47507839:C_G;rs7168669;15:47508117:C_CA;rs12906867;rs8040414;rs72731751;rs12594363;15:47511314:A_T;rs921764;rs6493265;rs6493266;rs6493267;rs7163647;rs2860049;15:47515774:G_GTTGTCATCTTA;15:47516362:G_GA;15:47518372:A_T;rs1563245;rs8034147;15:47519679:T_TTTTC	NA
123	15	147480001-47520000	149320001-49360000	4.87319e-07	hESC	rs715693;rs715694;15:47490279:C_G;rs11852459;rs1454835;rs4774488;rs4774489;rs11632877;rs6493264;rs12898994;rs12907706;15:47495618:C_G;rs7176566;rs7178456;15:47498128:T_TTTATC;15:47498613:C_G;rs7168212;rs7169820;rs12914084;rs12898300;rs1040148;rs12903078;rs12442330;15:47504854:C_G;rs9944240;15:47505263:G_GT;15:47507839:C_G;rs7168669;15:47508117:C_CA;rs12906867;rs8040414;rs72731751;rs12594363;15:47511314:A_T;rs921764;rs6493265;rs6493266;rs6493267;rs7163647;rs2860049;15:47515774:G_GTTGTCATCTTA;15:47516362:G_GA;15:47518372:A_T;rs1563245;rs8034147;15:47519679:T_TTTTC	ENSG00000138593
123	15	147480001-47520000	145960001-46000000	1.62014e-22	hESC	rs715693;rs715694;15:47490279:C_G;rs11852459;rs1454835;rs4774488;rs4774489;rs11632877;rs6493264;rs12898994;rs12907706;15:47495618:C_G;rs7176566;rs7178456;15:47498128:T_TTTATC;15:47498613:C_G;rs7168212;rs7169820;rs12914084;rs12898300;rs1040148;rs12903078;rs12442330;15:47504854:C_G;rs9944240;15:47505263:G_GT;15:47507839:C_G;rs7168669;15:47508117:C_CA;rs12906867;rs8040414;rs72731751;rs12594363;15:47511314:A_T;rs921764;rs6493265;rs6493266;rs6493267;rs7163647;rs2860049;15:47515774:G_GTTGTCATCTTA;15:47516362:G_GA;15:47518372:A_T;rs1563245;rs8034147;15:47519679:T_TTTTC	NA
123	15	147480001-47520000	146000001-46040000	1.29841e-14	hESC	rs715693;rs715694;15:47490279:C_G;rs11852459;rs1454835;rs4774488;rs4774489;rs11632877;rs6493264;rs12898994;rs12907706;15:47495618:C_G;rs7176566;rs7178456;15:47498128:T_TTTATC;15:47498613:C_G;rs7168212;rs7169820;rs12914084;rs12898300;rs1040148;rs12903078;rs12442330;15:47504854:C_G;rs9944240;15:47505263:G_GT;15:47507839:C_G;rs7168669;15:47508117:C_CA;rs12906867;rs8040414;rs72731751;rs12594363;15:47511314:A_T;rs921764;rs6493265;rs6493266;rs6493267;rs7163647;rs2860049;15:47515774:G_GTTGTCATCTTA;15:47516362:G_GA;15:47518372:A_T;rs1563245;rs8034147;15:47519679:T_TTTTC	NA
123	15	147480001-47520000	146040001-46080000	2.10568e-15	hESC	rs715693;rs715694;15:47490279:C_G;rs11852459;rs1454835;rs4774488;rs4774489;rs11632877;rs6493264;rs12898994;rs12907706;15:47495618:C_G;rs7176566;rs7178456;15:47498128:T_TTTATC;15:47498613:C_G;rs7168212;rs7169820;rs12914084;rs12898300;rs1040148;rs12903078;rs12442330;15:47504854:C_G;rs9944240;15:47505263:G_GT;15:47507839:C_G;rs7168669;15:47508117:C_CA;rs12906867;rs8040414;rs72731751;rs12594363;15:47511314:A_T;rs921764;rs6493265;rs6493266;rs6493267;rs7163647;rs2860049;15:47515774:G_GTTGTCATCTTA;15:47516362:G_GA;15:47518372:A_T;rs1563245;rs8034147;15:47519679:T_TTTTC	NA
123	15	147480001-47520000	146080001-46120000	3.91938e-14	hESC	rs715693;rs715694;15:47490279:C_G;rs11852459;rs1454835;rs4774488;rs4774489;rs11632877;rs6493264;rs12898994;rs12907706;15:47495618:C_G;rs7176566;rs7178456;15:47498128:T_TTTATC;15:47498613:C_G;rs7168212;rs7169820;rs12914084;rs12898300;rs1040148;rs12903078;rs12442330;15:47504854:C_G;rs9944240;15:47505263:G_GT;15:47507839:C_G;rs7168669;15:47508117:C_CA;rs12906867;rs8040414;rs72731751;rs12594363;15:47511314:A_T;rs921764;rs6493265;rs6493266;rs6493267;rs7163647;rs2860049;15:47515774:G_GTTGTCATCTTA;15:47516362:G_GA;15:47518372:A_T;rs1563245;rs8034147;15:47519679:T_TTTTC	NA
123	15	147480001-47520000	146120001-46160000	2.3305e-09	hESC	rs715693;rs715694;15:47490279:C_G;rs11852459;rs1454835;rs4774488;rs4774489;rs11632877;rs6493264;rs12898994;rs12907706;15:47495618:C_G;rs7176566;rs7178456;15:47498128:T_TTTATC;15:47498613:C_G;rs7168212;rs7169820;rs12914084;rs12898300;rs1040148;rs12903078;rs12442330;15:47504854:C_G;rs9944240;15:47505263:G_GT;15:47507839:C_G;rs7168669;15:47508117:C_CA;rs12906867;rs8040414;rs72731751;rs12594363;15:47511314:A_T;rs921764;rs6493265;rs6493266;rs6493267;rs7163647;rs2860049;15:47515774:G_GTTGTCATCTTA;15:47516362:G_GA;15:47518372:A_T;rs1563245;rs8034147;15:47519679:T_TTTTC	NA
123	15	147480001-47520000	146240001-46280000	2.82014e-08	hESC	rs715693;rs715694;15:47490279:C_G;rs11852459;rs1454835;rs4774488;rs4774489;rs11632877;rs6493264;rs12898994;rs12907706;15:47495618:C_G;rs7176566;rs7178456;15:47498128:T_TTTATC;15:47498613:C_G;rs7168212;rs7169820;rs12914084;rs12898300;rs1040148;rs12903078;rs12442330;15:47504854:C_G;rs9944240;15:47505263:G_GT;15:47507839:C_G;rs7168669;15:47508117:C_CA;rs12906867;rs8040414;rs72731751;rs12594363;15:47511314:A_T;rs921764;rs6493265;rs6493266;rs6493267;rs7163647;rs2860049;15:47515774:G_GTTGTCATCTTA;15:47516362:G_GA;15:47518372:A_T;rs1563245;rs8034147;15:47519679:T_TTTTC	NA
123	15	147480001-47520000	146280001-46320000	1.09736e-08	hESC	rs715693;rs715694;15:47490279:C_G;rs11852459;rs1454835;rs4774488;rs4774489;rs11632877;rs6493264;rs12898994;rs12907706;15:47495618:C_G;rs7176566;rs7178456;15:47498128:T_TTTATC;15:47498613:C_G;rs7168212;rs7169820;rs12914084;rs12898300;rs1040148;rs12903078;rs12442330;15:47504854:C_G;rs9944240;15:47505263:G_GT;15:47507839:C_G;rs7168669;15:47508117:C_CA;rs12906867;rs8040414;rs72731751;rs12594363;15:47511314:A_T;rs921764;rs6493265;rs6493266;rs6493267;rs7163647;rs2860049;15:47515774:G_GTTGTCATCTTA;15:47516362:G_GA;15:47518372:A_T;rs1563245;rs8034147;15:47519679:T_TTTTC	NA
123	15	147480001-47520000	146320001-46360000	3.15648e-18	hESC	rs715693;rs715694;15:47490279:C_G;rs11852459;rs1454835;rs4774488;rs4774489;rs11632877;rs6493264;rs12898994;rs12907706;15:47495618:C_G;rs7176566;rs7178456;15:47498128:T_TTTATC;15:47498613:C_G;rs7168212;rs7169820;rs12914084;rs12898300;rs1040148;rs12903078;rs12442330;15:47504854:C_G;rs9944240;15:47505263:G_GT;15:47507839:C_G;rs7168669;15:47508117:C_CA;rs12906867;rs8040414;rs72731751;rs12594363;15:47511314:A_T;rs921764;rs6493265;rs6493266;rs6493267;rs7163647;rs2860049;15:47515774:G_GTTGTCATCTTA;15:47516362:G_GA;15:47518372:A_T;rs1563245;rs8034147;15:47519679:T_TTTTC	NA
123	15	147480001-47520000	146360001-46400000	8.6552e-18	hESC	rs715693;rs715694;15:47490279:C_G;rs11852459;rs1454835;rs4774488;rs4774489;rs11632877;rs6493264;rs12898994;rs12907706;15:47495618:C_G;rs7176566;rs7178456;15:47498128:T_TTTATC;15:47498613:C_G;rs7168212;rs7169820;rs12914084;rs12898300;rs1040148;rs12903078;rs12442330;15:47504854:C_G;rs9944240;15:47505263:G_GT;15:47507839:C_G;rs7168669;15:47508117:C_CA;rs12906867;rs8040414;rs72731751;rs12594363;15:47511314:A_T;rs921764;rs6493265;rs6493266;rs6493267;rs7163647;rs2860049;15:47515774:G_GTTGTCATCTTA;15:47516362:G_GA;15:47518372:A_T;rs1563245;rs8034147;15:47519679:T_TTTTC	NA
123	15	147480001-47520000	146440001-46480000	8.74461e-10	hESC	rs715693;rs715694;15:47490279:C_G;rs11852459;rs1454835;rs4774488;rs4774489;rs11632877;rs6493264;rs12898994;rs12907706;15:47495618:C_G;rs7176566;rs7178456;15:47498128:T_TTTATC;15:47498613:C_G;rs7168212;rs7169820;rs12914084;rs12898300;rs1040148;rs12903078;rs12442330;15:47504854:C_G;rs9944240;15:47505263:G_GT;15:47507839:C_G;rs7168669;15:47508117:C_CA;rs12906867;rs8040414;rs72731751;rs12594363;15:47511314:A_T;rs921764;rs6493265;rs6493266;rs6493267;rs7163647;rs2860049;15:47515774:G_GTTGTCATCTTA;15:47516362:G_GA;15:47518372:A_T;rs1563245;rs8034147;15:47519679:T_TTTTC	NA
123	15	147480001-47520000	146480001-46520000	3.45148e-26	hESC	rs715693;rs715694;15:47490279:C_G;rs11852459;rs1454835;rs4774488;rs4774489;rs11632877;rs6493264;rs12898994;rs12907706;15:47495618:C_G;rs7176566;rs7178456;15:47498128:T_TTTATC;15:47498613:C_G;rs7168212;rs7169820;rs12914084;rs12898300;rs1040148;rs12903078;rs12442330;15:47504854:C_G;rs9944240;15:47505263:G_GT;15:47507839:C_G;rs7168669;15:47508117:C_CA;rs12906867;rs8040414;rs72731751;rs12594363;15:47511314:A_T;rs921764;rs6493265;rs6493266;rs6493267;rs7163647;rs2860049;15:47515774:G_GTTGTCATCTTA;15:47516362:G_GA;15:47518372:A_T;rs1563245;rs8034147;15:47519679:T_TTTTC	NA
123	15	147480001-47520000	146520001-46560000	1.21037e-08	hESC	rs715693;rs715694;15:47490279:C_G;rs11852459;rs1454835;rs4774488;rs4774489;rs11632877;rs6493264;rs12898994;rs12907706;15:47495618:C_G;rs7176566;rs7178456;15:47498128:T_TTTATC;15:47498613:C_G;rs7168212;rs7169820;rs12914084;rs12898300;rs1040148;rs12903078;rs12442330;15:47504854:C_G;rs9944240;15:47505263:G_GT;15:47507839:C_G;rs7168669;15:47508117:C_CA;rs12906867;rs8040414;rs72731751;rs12594363;15:47511314:A_T;rs921764;rs6493265;rs6493266;rs6493267;rs7163647;rs2860049;15:47515774:G_GTTGTCATCTTA;15:47516362:G_GA;15:47518372:A_T;rs1563245;rs8034147;15:47519679:T_TTTTC	NA
123	15	147480001-47520000	146560001-46600000	6.04251e-25	hESC	rs715693;rs715694;15:47490279:C_G;rs11852459;rs1454835;rs4774488;rs4774489;rs11632877;rs6493264;rs12898994;rs12907706;15:47495618:C_G;rs7176566;rs7178456;15:47498128:T_TTTATC;15:47498613:C_G;rs7168212;rs7169820;rs12914084;rs12898300;rs1040148;rs12903078;rs12442330;15:47504854:C_G;rs9944240;15:47505263:G_GT;15:47507839:C_G;rs7168669;15:47508117:C_CA;rs12906867;rs8040414;rs72731751;rs12594363;15:47511314:A_T;rs921764;rs6493265;rs6493266;rs6493267;rs7163647;rs2860049;15:47515774:G_GTTGTCATCTTA;15:47516362:G_GA;15:47518372:A_T;rs1563245;rs8034147;15:47519679:T_TTTTC	NA
123	15	147480001-47520000	146600001-46640000	1.96756e-34	hESC	rs715693;rs715694;15:47490279:C_G;rs11852459;rs1454835;rs4774488;rs4774489;rs11632877;rs6493264;rs12898994;rs12907706;15:47495618:C_G;rs7176566;rs7178456;15:47498128:T_TTTATC;15:47498613:C_G;rs7168212;rs7169820;rs12914084;rs12898300;rs1040148;rs12903078;rs12442330;15:47504854:C_G;rs9944240;15:47505263:G_GT;15:47507839:C_G;rs7168669;15:47508117:C_CA;rs12906867;rs8040414;rs72731751;rs12594363;15:47511314:A_T;rs921764;rs6493265;rs6493266;rs6493267;rs7163647;rs2860049;15:47515774:G_GTTGTCATCTTA;15:47516362:G_GA;15:47518372:A_T;rs1563245;rs8034147;15:47519679:T_TTTTC	NA
123	15	147480001-47520000	146640001-46680000	3.54569e-13	hESC	rs715693;rs715694;15:47490279:C_G;rs11852459;rs1454835;rs4774488;rs4774489;rs11632877;rs6493264;rs12898994;rs12907706;15:47495618:C_G;rs7176566;rs7178456;15:47498128:T_TTTATC;15:47498613:C_G;rs7168212;rs7169820;rs12914084;rs12898300;rs1040148;rs12903078;rs12442330;15:47504854:C_G;rs9944240;15:47505263:G_GT;15:47507839:C_G;rs7168669;15:47508117:C_CA;rs12906867;rs8040414;rs72731751;rs12594363;15:47511314:A_T;rs921764;rs6493265;rs6493266;rs6493267;rs7163647;rs2860049;15:47515774:G_GTTGTCATCTTA;15:47516362:G_GA;15:47518372:A_T;rs1563245;rs8034147;15:47519679:T_TTTTC	NA
123	15	147480001-47520000	146680001-46720000	3.77379e-11	hESC	rs715693;rs715694;15:47490279:C_G;rs11852459;rs1454835;rs4774488;rs4774489;rs11632877;rs6493264;rs12898994;rs12907706;15:47495618:C_G;rs7176566;rs7178456;15:47498128:T_TTTATC;15:47498613:C_G;rs7168212;rs7169820;rs12914084;rs12898300;rs1040148;rs12903078;rs12442330;15:47504854:C_G;rs9944240;15:47505263:G_GT;15:47507839:C_G;rs7168669;15:47508117:C_CA;rs12906867;rs8040414;rs72731751;rs12594363;15:47511314:A_T;rs921764;rs6493265;rs6493266;rs6493267;rs7163647;rs2860049;15:47515774:G_GTTGTCATCTTA;15:47516362:G_GA;15:47518372:A_T;rs1563245;rs8034147;15:47519679:T_TTTTC	NA
123	15	147480001-47520000	146720001-46760000	1.9789e-39	hESC	rs715693;rs715694;15:47490279:C_G;rs11852459;rs1454835;rs4774488;rs4774489;rs11632877;rs6493264;rs12898994;rs12907706;15:47495618:C_G;rs7176566;rs7178456;15:47498128:T_TTTATC;15:47498613:C_G;rs7168212;rs7169820;rs12914084;rs12898300;rs1040148;rs12903078;rs12442330;15:47504854:C_G;rs9944240;15:47505263:G_GT;15:47507839:C_G;rs7168669;15:47508117:C_CA;rs12906867;rs8040414;rs72731751;rs12594363;15:47511314:A_T;rs921764;rs6493265;rs6493266;rs6493267;rs7163647;rs2860049;15:47515774:G_GTTGTCATCTTA;15:47516362:G_GA;15:47518372:A_T;rs1563245;rs8034147;15:47519679:T_TTTTC	NA
123	15	147480001-47520000	146760001-46800000	1.91605e-26	hESC	rs715693;rs715694;15:47490279:C_G;rs11852459;rs1454835;rs4774488;rs4774489;rs11632877;rs6493264;rs12898994;rs12907706;15:47495618:C_G;rs7176566;rs7178456;15:47498128:T_TTTATC;15:47498613:C_G;rs7168212;rs7169820;rs12914084;rs12898300;rs1040148;rs12903078;rs12442330;15:47504854:C_G;rs9944240;15:47505263:G_GT;15:47507839:C_G;rs7168669;15:47508117:C_CA;rs12906867;rs8040414;rs72731751;rs12594363;15:47511314:A_T;rs921764;rs6493265;rs6493266;rs6493267;rs7163647;rs2860049;15:47515774:G_GTTGTCATCTTA;15:47516362:G_GA;15:47518372:A_T;rs1563245;rs8034147;15:47519679:T_TTTTC	NA
123	15	147480001-47520000	146800001-46840000	2.04485e-10	hESC	rs715693;rs715694;15:47490279:C_G;rs11852459;rs1454835;rs4774488;rs4774489;rs11632877;rs6493264;rs12898994;rs12907706;15:47495618:C_G;rs7176566;rs7178456;15:47498128:T_TTTATC;15:47498613:C_G;rs7168212;rs7169820;rs12914084;rs12898300;rs1040148;rs12903078;rs12442330;15:47504854:C_G;rs9944240;15:47505263:G_GT;15:47507839:C_G;rs7168669;15:47508117:C_CA;rs12906867;rs8040414;rs72731751;rs12594363;15:47511314:A_T;rs921764;rs6493265;rs6493266;rs6493267;rs7163647;rs2860049;15:47515774:G_GTTGTCATCTTA;15:47516362:G_GA;15:47518372:A_T;rs1563245;rs8034147;15:47519679:T_TTTTC	NA
123	15	147480001-47520000	146840001-46880000	6.81216e-28	hESC	rs715693;rs715694;15:47490279:C_G;rs11852459;rs1454835;rs4774488;rs4774489;rs11632877;rs6493264;rs12898994;rs12907706;15:47495618:C_G;rs7176566;rs7178456;15:47498128:T_TTTATC;15:47498613:C_G;rs7168212;rs7169820;rs12914084;rs12898300;rs1040148;rs12903078;rs12442330;15:47504854:C_G;rs9944240;15:47505263:G_GT;15:47507839:C_G;rs7168669;15:47508117:C_CA;rs12906867;rs8040414;rs72731751;rs12594363;15:47511314:A_T;rs921764;rs6493265;rs6493266;rs6493267;rs7163647;rs2860049;15:47515774:G_GTTGTCATCTTA;15:47516362:G_GA;15:47518372:A_T;rs1563245;rs8034147;15:47519679:T_TTTTC	NA
123	15	147480001-47520000	146920001-46960000	2.73879e-24	hESC	rs715693;rs715694;15:47490279:C_G;rs11852459;rs1454835;rs4774488;rs4774489;rs11632877;rs6493264;rs12898994;rs12907706;15:47495618:C_G;rs7176566;rs7178456;15:47498128:T_TTTATC;15:47498613:C_G;rs7168212;rs7169820;rs12914084;rs12898300;rs1040148;rs12903078;rs12442330;15:47504854:C_G;rs9944240;15:47505263:G_GT;15:47507839:C_G;rs7168669;15:47508117:C_CA;rs12906867;rs8040414;rs72731751;rs12594363;15:47511314:A_T;rs921764;rs6493265;rs6493266;rs6493267;rs7163647;rs2860049;15:47515774:G_GTTGTCATCTTA;15:47516362:G_GA;15:47518372:A_T;rs1563245;rs8034147;15:47519679:T_TTTTC	NA
123	15	147480001-47520000	146960001-47000000	2.19168e-26	hESC	rs715693;rs715694;15:47490279:C_G;rs11852459;rs1454835;rs4774488;rs4774489;rs11632877;rs6493264;rs12898994;rs12907706;15:47495618:C_G;rs7176566;rs7178456;15:47498128:T_TTTATC;15:47498613:C_G;rs7168212;rs7169820;rs12914084;rs12898300;rs1040148;rs12903078;rs12442330;15:47504854:C_G;rs9944240;15:47505263:G_GT;15:47507839:C_G;rs7168669;15:47508117:C_CA;rs12906867;rs8040414;rs72731751;rs12594363;15:47511314:A_T;rs921764;rs6493265;rs6493266;rs6493267;rs7163647;rs2860049;15:47515774:G_GTTGTCATCTTA;15:47516362:G_GA;15:47518372:A_T;rs1563245;rs8034147;15:47519679:T_TTTTC	NA
123	15	147480001-47520000	147000001-47040000	2.16247e-16	hESC	rs715693;rs715694;15:47490279:C_G;rs11852459;rs1454835;rs4774488;rs4774489;rs11632877;rs6493264;rs12898994;rs12907706;15:47495618:C_G;rs7176566;rs7178456;15:47498128:T_TTTATC;15:47498613:C_G;rs7168212;rs7169820;rs12914084;rs12898300;rs1040148;rs12903078;rs12442330;15:47504854:C_G;rs9944240;15:47505263:G_GT;15:47507839:C_G;rs7168669;15:47508117:C_CA;rs12906867;rs8040414;rs72731751;rs12594363;15:47511314:A_T;rs921764;rs6493265;rs6493266;rs6493267;rs7163647;rs2860049;15:47515774:G_GTTGTCATCTTA;15:47516362:G_GA;15:47518372:A_T;rs1563245;rs8034147;15:47519679:T_TTTTC	NA
123	15	147480001-47520000	147040001-47080000	1.11655e-19	hESC	rs715693;rs715694;15:47490279:C_G;rs11852459;rs1454835;rs4774488;rs4774489;rs11632877;rs6493264;rs12898994;rs12907706;15:47495618:C_G;rs7176566;rs7178456;15:47498128:T_TTTATC;15:47498613:C_G;rs7168212;rs7169820;rs12914084;rs12898300;rs1040148;rs12903078;rs12442330;15:47504854:C_G;rs9944240;15:47505263:G_GT;15:47507839:C_G;rs7168669;15:47508117:C_CA;rs12906867;rs8040414;rs72731751;rs12594363;15:47511314:A_T;rs921764;rs6493265;rs6493266;rs6493267;rs7163647;rs2860049;15:47515774:G_GTTGTCATCTTA;15:47516362:G_GA;15:47518372:A_T;rs1563245;rs8034147;15:47519679:T_TTTTC	NA
123	15	147480001-47520000	147080001-47120000	3.49363e-07	hESC	rs715693;rs715694;15:47490279:C_G;rs11852459;rs1454835;rs4774488;rs4774489;rs11632877;rs6493264;rs12898994;rs12907706;15:47495618:C_G;rs7176566;rs7178456;15:47498128:T_TTTATC;15:47498613:C_G;rs7168212;rs7169820;rs12914084;rs12898300;rs1040148;rs12903078;rs12442330;15:47504854:C_G;rs9944240;15:47505263:G_GT;15:47507839:C_G;rs7168669;15:47508117:C_CA;rs12906867;rs8040414;rs72731751;rs12594363;15:47511314:A_T;rs921764;rs6493265;rs6493266;rs6493267;rs7163647;rs2860049;15:47515774:G_GTTGTCATCTTA;15:47516362:G_GA;15:47518372:A_T;rs1563245;rs8034147;15:47519679:T_TTTTC	NA
123	15	147480001-47520000	147120001-47160000	2.04993e-09	hESC	rs715693;rs715694;15:47490279:C_G;rs11852459;rs1454835;rs4774488;rs4774489;rs11632877;rs6493264;rs12898994;rs12907706;15:47495618:C_G;rs7176566;rs7178456;15:47498128:T_TTTATC;15:47498613:C_G;rs7168212;rs7169820;rs12914084;rs12898300;rs1040148;rs12903078;rs12442330;15:47504854:C_G;rs9944240;15:47505263:G_GT;15:47507839:C_G;rs7168669;15:47508117:C_CA;rs12906867;rs8040414;rs72731751;rs12594363;15:47511314:A_T;rs921764;rs6493265;rs6493266;rs6493267;rs7163647;rs2860049;15:47515774:G_GTTGTCATCTTA;15:47516362:G_GA;15:47518372:A_T;rs1563245;rs8034147;15:47519679:T_TTTTC	NA
123	15	147480001-47520000	147160001-47200000	8.24954e-09	hESC	rs715693;rs715694;15:47490279:C_G;rs11852459;rs1454835;rs4774488;rs4774489;rs11632877;rs6493264;rs12898994;rs12907706;15:47495618:C_G;rs7176566;rs7178456;15:47498128:T_TTTATC;15:47498613:C_G;rs7168212;rs7169820;rs12914084;rs12898300;rs1040148;rs12903078;rs12442330;15:47504854:C_G;rs9944240;15:47505263:G_GT;15:47507839:C_G;rs7168669;15:47508117:C_CA;rs12906867;rs8040414;rs72731751;rs12594363;15:47511314:A_T;rs921764;rs6493265;rs6493266;rs6493267;rs7163647;rs2860049;15:47515774:G_GTTGTCATCTTA;15:47516362:G_GA;15:47518372:A_T;rs1563245;rs8034147;15:47519679:T_TTTTC	NA
123	15	147480001-47520000	147200001-47240000	1.5818e-17	hESC	rs715693;rs715694;15:47490279:C_G;rs11852459;rs1454835;rs4774488;rs4774489;rs11632877;rs6493264;rs12898994;rs12907706;15:47495618:C_G;rs7176566;rs7178456;15:47498128:T_TTTATC;15:47498613:C_G;rs7168212;rs7169820;rs12914084;rs12898300;rs1040148;rs12903078;rs12442330;15:47504854:C_G;rs9944240;15:47505263:G_GT;15:47507839:C_G;rs7168669;15:47508117:C_CA;rs12906867;rs8040414;rs72731751;rs12594363;15:47511314:A_T;rs921764;rs6493265;rs6493266;rs6493267;rs7163647;rs2860049;15:47515774:G_GTTGTCATCTTA;15:47516362:G_GA;15:47518372:A_T;rs1563245;rs8034147;15:47519679:T_TTTTC	NA
123	15	147480001-47520000	147400001-47440000	1.92314e-08	hESC	rs715693;rs715694;15:47490279:C_G;rs11852459;rs1454835;rs4774488;rs4774489;rs11632877;rs6493264;rs12898994;rs12907706;15:47495618:C_G;rs7176566;rs7178456;15:47498128:T_TTTATC;15:47498613:C_G;rs7168212;rs7169820;rs12914084;rs12898300;rs1040148;rs12903078;rs12442330;15:47504854:C_G;rs9944240;15:47505263:G_GT;15:47507839:C_G;rs7168669;15:47508117:C_CA;rs12906867;rs8040414;rs72731751;rs12594363;15:47511314:A_T;rs921764;rs6493265;rs6493266;rs6493267;rs7163647;rs2860049;15:47515774:G_GTTGTCATCTTA;15:47516362:G_GA;15:47518372:A_T;rs1563245;rs8034147;15:47519679:T_TTTTC	ENSG00000259752
123	15	147480001-47520000	147520001-47560000	3.1532e-32	IMR90	rs715693;rs715694;15:47490279:C_G;rs11852459;rs1454835;rs4774488;rs4774489;rs11632877;rs6493264;rs12898994;rs12907706;15:47495618:C_G;rs7176566;rs7178456;15:47498128:T_TTTATC;15:47498613:C_G;rs7168212;rs7169820;rs12914084;rs12898300;rs1040148;rs12903078;rs12442330;15:47504854:C_G;rs9944240;15:47505263:G_GT;15:47507839:C_G;rs7168669;15:47508117:C_CA;rs12906867;rs8040414;rs72731751;rs12594363;15:47511314:A_T;rs921764;rs6493265;rs6493266;rs6493267;rs7163647;rs2860049;15:47515774:G_GTTGTCATCTTA;15:47516362:G_GA;15:47518372:A_T;rs1563245;rs8034147;15:47519679:T_TTTTC	NA
123	15	147480001-47520000	147560001-47600000	2.2261e-32	IMR90	rs715693;rs715694;15:47490279:C_G;rs11852459;rs1454835;rs4774488;rs4774489;rs11632877;rs6493264;rs12898994;rs12907706;15:47495618:C_G;rs7176566;rs7178456;15:47498128:T_TTTATC;15:47498613:C_G;rs7168212;rs7169820;rs12914084;rs12898300;rs1040148;rs12903078;rs12442330;15:47504854:C_G;rs9944240;15:47505263:G_GT;15:47507839:C_G;rs7168669;15:47508117:C_CA;rs12906867;rs8040414;rs72731751;rs12594363;15:47511314:A_T;rs921764;rs6493265;rs6493266;rs6493267;rs7163647;rs2860049;15:47515774:G_GTTGTCATCTTA;15:47516362:G_GA;15:47518372:A_T;rs1563245;rs8034147;15:47519679:T_TTTTC	NA
123	15	147480001-47520000	147600001-47640000	3.43842e-12	IMR90	rs715693;rs715694;15:47490279:C_G;rs11852459;rs1454835;rs4774488;rs4774489;rs11632877;rs6493264;rs12898994;rs12907706;15:47495618:C_G;rs7176566;rs7178456;15:47498128:T_TTTATC;15:47498613:C_G;rs7168212;rs7169820;rs12914084;rs12898300;rs1040148;rs12903078;rs12442330;15:47504854:C_G;rs9944240;15:47505263:G_GT;15:47507839:C_G;rs7168669;15:47508117:C_CA;rs12906867;rs8040414;rs72731751;rs12594363;15:47511314:A_T;rs921764;rs6493265;rs6493266;rs6493267;rs7163647;rs2860049;15:47515774:G_GTTGTCATCTTA;15:47516362:G_GA;15:47518372:A_T;rs1563245;rs8034147;15:47519679:T_TTTTC	NA
123	15	147480001-47520000	147640001-47680000	3.79378e-12	IMR90	rs715693;rs715694;15:47490279:C_G;rs11852459;rs1454835;rs4774488;rs4774489;rs11632877;rs6493264;rs12898994;rs12907706;15:47495618:C_G;rs7176566;rs7178456;15:47498128:T_TTTATC;15:47498613:C_G;rs7168212;rs7169820;rs12914084;rs12898300;rs1040148;rs12903078;rs12442330;15:47504854:C_G;rs9944240;15:47505263:G_GT;15:47507839:C_G;rs7168669;15:47508117:C_CA;rs12906867;rs8040414;rs72731751;rs12594363;15:47511314:A_T;rs921764;rs6493265;rs6493266;rs6493267;rs7163647;rs2860049;15:47515774:G_GTTGTCATCTTA;15:47516362:G_GA;15:47518372:A_T;rs1563245;rs8034147;15:47519679:T_TTTTC	NA
123	15	147480001-47520000	147680001-47720000	3.85592e-23	IMR90	rs715693;rs715694;15:47490279:C_G;rs11852459;rs1454835;rs4774488;rs4774489;rs11632877;rs6493264;rs12898994;rs12907706;15:47495618:C_G;rs7176566;rs7178456;15:47498128:T_TTTATC;15:47498613:C_G;rs7168212;rs7169820;rs12914084;rs12898300;rs1040148;rs12903078;rs12442330;15:47504854:C_G;rs9944240;15:47505263:G_GT;15:47507839:C_G;rs7168669;15:47508117:C_CA;rs12906867;rs8040414;rs72731751;rs12594363;15:47511314:A_T;rs921764;rs6493265;rs6493266;rs6493267;rs7163647;rs2860049;15:47515774:G_GTTGTCATCTTA;15:47516362:G_GA;15:47518372:A_T;rs1563245;rs8034147;15:47519679:T_TTTTC	NA
123	15	147480001-47520000	147720001-47760000	4.28455e-33	IMR90	rs715693;rs715694;15:47490279:C_G;rs11852459;rs1454835;rs4774488;rs4774489;rs11632877;rs6493264;rs12898994;rs12907706;15:47495618:C_G;rs7176566;rs7178456;15:47498128:T_TTTATC;15:47498613:C_G;rs7168212;rs7169820;rs12914084;rs12898300;rs1040148;rs12903078;rs12442330;15:47504854:C_G;rs9944240;15:47505263:G_GT;15:47507839:C_G;rs7168669;15:47508117:C_CA;rs12906867;rs8040414;rs72731751;rs12594363;15:47511314:A_T;rs921764;rs6493265;rs6493266;rs6493267;rs7163647;rs2860049;15:47515774:G_GTTGTCATCTTA;15:47516362:G_GA;15:47518372:A_T;rs1563245;rs8034147;15:47519679:T_TTTTC	NA
123	15	147480001-47520000	147760001-47800000	6.1925e-59	IMR90	rs715693;rs715694;15:47490279:C_G;rs11852459;rs1454835;rs4774488;rs4774489;rs11632877;rs6493264;rs12898994;rs12907706;15:47495618:C_G;rs7176566;rs7178456;15:47498128:T_TTTATC;15:47498613:C_G;rs7168212;rs7169820;rs12914084;rs12898300;rs1040148;rs12903078;rs12442330;15:47504854:C_G;rs9944240;15:47505263:G_GT;15:47507839:C_G;rs7168669;15:47508117:C_CA;rs12906867;rs8040414;rs72731751;rs12594363;15:47511314:A_T;rs921764;rs6493265;rs6493266;rs6493267;rs7163647;rs2860049;15:47515774:G_GTTGTCATCTTA;15:47516362:G_GA;15:47518372:A_T;rs1563245;rs8034147;15:47519679:T_TTTTC	NA
123	15	147480001-47520000	147800001-47840000	1.30419e-102	IMR90	rs715693;rs715694;15:47490279:C_G;rs11852459;rs1454835;rs4774488;rs4774489;rs11632877;rs6493264;rs12898994;rs12907706;15:47495618:C_G;rs7176566;rs7178456;15:47498128:T_TTTATC;15:47498613:C_G;rs7168212;rs7169820;rs12914084;rs12898300;rs1040148;rs12903078;rs12442330;15:47504854:C_G;rs9944240;15:47505263:G_GT;15:47507839:C_G;rs7168669;15:47508117:C_CA;rs12906867;rs8040414;rs72731751;rs12594363;15:47511314:A_T;rs921764;rs6493265;rs6493266;rs6493267;rs7163647;rs2860049;15:47515774:G_GTTGTCATCTTA;15:47516362:G_GA;15:47518372:A_T;rs1563245;rs8034147;15:47519679:T_TTTTC	NA
123	15	147480001-47520000	147840001-47880000	1.02037e-47	IMR90	rs715693;rs715694;15:47490279:C_G;rs11852459;rs1454835;rs4774488;rs4774489;rs11632877;rs6493264;rs12898994;rs12907706;15:47495618:C_G;rs7176566;rs7178456;15:47498128:T_TTTATC;15:47498613:C_G;rs7168212;rs7169820;rs12914084;rs12898300;rs1040148;rs12903078;rs12442330;15:47504854:C_G;rs9944240;15:47505263:G_GT;15:47507839:C_G;rs7168669;15:47508117:C_CA;rs12906867;rs8040414;rs72731751;rs12594363;15:47511314:A_T;rs921764;rs6493265;rs6493266;rs6493267;rs7163647;rs2860049;15:47515774:G_GTTGTCATCTTA;15:47516362:G_GA;15:47518372:A_T;rs1563245;rs8034147;15:47519679:T_TTTTC	NA
123	15	147480001-47520000	147880001-47920000	9.19512e-54	IMR90	rs715693;rs715694;15:47490279:C_G;rs11852459;rs1454835;rs4774488;rs4774489;rs11632877;rs6493264;rs12898994;rs12907706;15:47495618:C_G;rs7176566;rs7178456;15:47498128:T_TTTATC;15:47498613:C_G;rs7168212;rs7169820;rs12914084;rs12898300;rs1040148;rs12903078;rs12442330;15:47504854:C_G;rs9944240;15:47505263:G_GT;15:47507839:C_G;rs7168669;15:47508117:C_CA;rs12906867;rs8040414;rs72731751;rs12594363;15:47511314:A_T;rs921764;rs6493265;rs6493266;rs6493267;rs7163647;rs2860049;15:47515774:G_GTTGTCATCTTA;15:47516362:G_GA;15:47518372:A_T;rs1563245;rs8034147;15:47519679:T_TTTTC	NA
123	15	147480001-47520000	147920001-47960000	7.77543e-89	IMR90	rs715693;rs715694;15:47490279:C_G;rs11852459;rs1454835;rs4774488;rs4774489;rs11632877;rs6493264;rs12898994;rs12907706;15:47495618:C_G;rs7176566;rs7178456;15:47498128:T_TTTATC;15:47498613:C_G;rs7168212;rs7169820;rs12914084;rs12898300;rs1040148;rs12903078;rs12442330;15:47504854:C_G;rs9944240;15:47505263:G_GT;15:47507839:C_G;rs7168669;15:47508117:C_CA;rs12906867;rs8040414;rs72731751;rs12594363;15:47511314:A_T;rs921764;rs6493265;rs6493266;rs6493267;rs7163647;rs2860049;15:47515774:G_GTTGTCATCTTA;15:47516362:G_GA;15:47518372:A_T;rs1563245;rs8034147;15:47519679:T_TTTTC	NA
123	15	147480001-47520000	147960001-48000000	1.63435e-108	IMR90	rs715693;rs715694;15:47490279:C_G;rs11852459;rs1454835;rs4774488;rs4774489;rs11632877;rs6493264;rs12898994;rs12907706;15:47495618:C_G;rs7176566;rs7178456;15:47498128:T_TTTATC;15:47498613:C_G;rs7168212;rs7169820;rs12914084;rs12898300;rs1040148;rs12903078;rs12442330;15:47504854:C_G;rs9944240;15:47505263:G_GT;15:47507839:C_G;rs7168669;15:47508117:C_CA;rs12906867;rs8040414;rs72731751;rs12594363;15:47511314:A_T;rs921764;rs6493265;rs6493266;rs6493267;rs7163647;rs2860049;15:47515774:G_GTTGTCATCTTA;15:47516362:G_GA;15:47518372:A_T;rs1563245;rs8034147;15:47519679:T_TTTTC	NA
123	15	147480001-47520000	148000001-48040000	1.38629e-72	IMR90	rs715693;rs715694;15:47490279:C_G;rs11852459;rs1454835;rs4774488;rs4774489;rs11632877;rs6493264;rs12898994;rs12907706;15:47495618:C_G;rs7176566;rs7178456;15:47498128:T_TTTATC;15:47498613:C_G;rs7168212;rs7169820;rs12914084;rs12898300;rs1040148;rs12903078;rs12442330;15:47504854:C_G;rs9944240;15:47505263:G_GT;15:47507839:C_G;rs7168669;15:47508117:C_CA;rs12906867;rs8040414;rs72731751;rs12594363;15:47511314:A_T;rs921764;rs6493265;rs6493266;rs6493267;rs7163647;rs2860049;15:47515774:G_GTTGTCATCTTA;15:47516362:G_GA;15:47518372:A_T;rs1563245;rs8034147;15:47519679:T_TTTTC	NA
123	15	147480001-47520000	148040001-48080000	2.81514e-87	IMR90	rs715693;rs715694;15:47490279:C_G;rs11852459;rs1454835;rs4774488;rs4774489;rs11632877;rs6493264;rs12898994;rs12907706;15:47495618:C_G;rs7176566;rs7178456;15:47498128:T_TTTATC;15:47498613:C_G;rs7168212;rs7169820;rs12914084;rs12898300;rs1040148;rs12903078;rs12442330;15:47504854:C_G;rs9944240;15:47505263:G_GT;15:47507839:C_G;rs7168669;15:47508117:C_CA;rs12906867;rs8040414;rs72731751;rs12594363;15:47511314:A_T;rs921764;rs6493265;rs6493266;rs6493267;rs7163647;rs2860049;15:47515774:G_GTTGTCATCTTA;15:47516362:G_GA;15:47518372:A_T;rs1563245;rs8034147;15:47519679:T_TTTTC	NA
123	15	147480001-47520000	148080001-48120000	1.12724e-129	IMR90	rs715693;rs715694;15:47490279:C_G;rs11852459;rs1454835;rs4774488;rs4774489;rs11632877;rs6493264;rs12898994;rs12907706;15:47495618:C_G;rs7176566;rs7178456;15:47498128:T_TTTATC;15:47498613:C_G;rs7168212;rs7169820;rs12914084;rs12898300;rs1040148;rs12903078;rs12442330;15:47504854:C_G;rs9944240;15:47505263:G_GT;15:47507839:C_G;rs7168669;15:47508117:C_CA;rs12906867;rs8040414;rs72731751;rs12594363;15:47511314:A_T;rs921764;rs6493265;rs6493266;rs6493267;rs7163647;rs2860049;15:47515774:G_GTTGTCATCTTA;15:47516362:G_GA;15:47518372:A_T;rs1563245;rs8034147;15:47519679:T_TTTTC	NA
123	15	147480001-47520000	148120001-48160000	1.78855e-108	IMR90	rs715693;rs715694;15:47490279:C_G;rs11852459;rs1454835;rs4774488;rs4774489;rs11632877;rs6493264;rs12898994;rs12907706;15:47495618:C_G;rs7176566;rs7178456;15:47498128:T_TTTATC;15:47498613:C_G;rs7168212;rs7169820;rs12914084;rs12898300;rs1040148;rs12903078;rs12442330;15:47504854:C_G;rs9944240;15:47505263:G_GT;15:47507839:C_G;rs7168669;15:47508117:C_CA;rs12906867;rs8040414;rs72731751;rs12594363;15:47511314:A_T;rs921764;rs6493265;rs6493266;rs6493267;rs7163647;rs2860049;15:47515774:G_GTTGTCATCTTA;15:47516362:G_GA;15:47518372:A_T;rs1563245;rs8034147;15:47519679:T_TTTTC	NA
123	15	147480001-47520000	148160001-48200000	7.08041e-78	IMR90	rs715693;rs715694;15:47490279:C_G;rs11852459;rs1454835;rs4774488;rs4774489;rs11632877;rs6493264;rs12898994;rs12907706;15:47495618:C_G;rs7176566;rs7178456;15:47498128:T_TTTATC;15:47498613:C_G;rs7168212;rs7169820;rs12914084;rs12898300;rs1040148;rs12903078;rs12442330;15:47504854:C_G;rs9944240;15:47505263:G_GT;15:47507839:C_G;rs7168669;15:47508117:C_CA;rs12906867;rs8040414;rs72731751;rs12594363;15:47511314:A_T;rs921764;rs6493265;rs6493266;rs6493267;rs7163647;rs2860049;15:47515774:G_GTTGTCATCTTA;15:47516362:G_GA;15:47518372:A_T;rs1563245;rs8034147;15:47519679:T_TTTTC	NA
123	15	147480001-47520000	148200001-48240000	8.1509e-88	IMR90	rs715693;rs715694;15:47490279:C_G;rs11852459;rs1454835;rs4774488;rs4774489;rs11632877;rs6493264;rs12898994;rs12907706;15:47495618:C_G;rs7176566;rs7178456;15:47498128:T_TTTATC;15:47498613:C_G;rs7168212;rs7169820;rs12914084;rs12898300;rs1040148;rs12903078;rs12442330;15:47504854:C_G;rs9944240;15:47505263:G_GT;15:47507839:C_G;rs7168669;15:47508117:C_CA;rs12906867;rs8040414;rs72731751;rs12594363;15:47511314:A_T;rs921764;rs6493265;rs6493266;rs6493267;rs7163647;rs2860049;15:47515774:G_GTTGTCATCTTA;15:47516362:G_GA;15:47518372:A_T;rs1563245;rs8034147;15:47519679:T_TTTTC	NA
123	15	147480001-47520000	148240001-48280000	1.62942e-146	IMR90	rs715693;rs715694;15:47490279:C_G;rs11852459;rs1454835;rs4774488;rs4774489;rs11632877;rs6493264;rs12898994;rs12907706;15:47495618:C_G;rs7176566;rs7178456;15:47498128:T_TTTATC;15:47498613:C_G;rs7168212;rs7169820;rs12914084;rs12898300;rs1040148;rs12903078;rs12442330;15:47504854:C_G;rs9944240;15:47505263:G_GT;15:47507839:C_G;rs7168669;15:47508117:C_CA;rs12906867;rs8040414;rs72731751;rs12594363;15:47511314:A_T;rs921764;rs6493265;rs6493266;rs6493267;rs7163647;rs2860049;15:47515774:G_GTTGTCATCTTA;15:47516362:G_GA;15:47518372:A_T;rs1563245;rs8034147;15:47519679:T_TTTTC	NA
123	15	147480001-47520000	148280001-48320000	1.63289e-84	IMR90	rs715693;rs715694;15:47490279:C_G;rs11852459;rs1454835;rs4774488;rs4774489;rs11632877;rs6493264;rs12898994;rs12907706;15:47495618:C_G;rs7176566;rs7178456;15:47498128:T_TTTATC;15:47498613:C_G;rs7168212;rs7169820;rs12914084;rs12898300;rs1040148;rs12903078;rs12442330;15:47504854:C_G;rs9944240;15:47505263:G_GT;15:47507839:C_G;rs7168669;15:47508117:C_CA;rs12906867;rs8040414;rs72731751;rs12594363;15:47511314:A_T;rs921764;rs6493265;rs6493266;rs6493267;rs7163647;rs2860049;15:47515774:G_GTTGTCATCTTA;15:47516362:G_GA;15:47518372:A_T;rs1563245;rs8034147;15:47519679:T_TTTTC	NA
123	15	147480001-47520000	148320001-48360000	3.0073e-83	IMR90	rs715693;rs715694;15:47490279:C_G;rs11852459;rs1454835;rs4774488;rs4774489;rs11632877;rs6493264;rs12898994;rs12907706;15:47495618:C_G;rs7176566;rs7178456;15:47498128:T_TTTATC;15:47498613:C_G;rs7168212;rs7169820;rs12914084;rs12898300;rs1040148;rs12903078;rs12442330;15:47504854:C_G;rs9944240;15:47505263:G_GT;15:47507839:C_G;rs7168669;15:47508117:C_CA;rs12906867;rs8040414;rs72731751;rs12594363;15:47511314:A_T;rs921764;rs6493265;rs6493266;rs6493267;rs7163647;rs2860049;15:47515774:G_GTTGTCATCTTA;15:47516362:G_GA;15:47518372:A_T;rs1563245;rs8034147;15:47519679:T_TTTTC	NA
123	15	147480001-47520000	148360001-48400000	1.60123e-26	IMR90	rs715693;rs715694;15:47490279:C_G;rs11852459;rs1454835;rs4774488;rs4774489;rs11632877;rs6493264;rs12898994;rs12907706;15:47495618:C_G;rs7176566;rs7178456;15:47498128:T_TTTATC;15:47498613:C_G;rs7168212;rs7169820;rs12914084;rs12898300;rs1040148;rs12903078;rs12442330;15:47504854:C_G;rs9944240;15:47505263:G_GT;15:47507839:C_G;rs7168669;15:47508117:C_CA;rs12906867;rs8040414;rs72731751;rs12594363;15:47511314:A_T;rs921764;rs6493265;rs6493266;rs6493267;rs7163647;rs2860049;15:47515774:G_GTTGTCATCTTA;15:47516362:G_GA;15:47518372:A_T;rs1563245;rs8034147;15:47519679:T_TTTTC	NA
123	15	147480001-47520000	148400001-48440000	2.08759e-33	IMR90	rs715693;rs715694;15:47490279:C_G;rs11852459;rs1454835;rs4774488;rs4774489;rs11632877;rs6493264;rs12898994;rs12907706;15:47495618:C_G;rs7176566;rs7178456;15:47498128:T_TTTATC;15:47498613:C_G;rs7168212;rs7169820;rs12914084;rs12898300;rs1040148;rs12903078;rs12442330;15:47504854:C_G;rs9944240;15:47505263:G_GT;15:47507839:C_G;rs7168669;15:47508117:C_CA;rs12906867;rs8040414;rs72731751;rs12594363;15:47511314:A_T;rs921764;rs6493265;rs6493266;rs6493267;rs7163647;rs2860049;15:47515774:G_GTTGTCATCTTA;15:47516362:G_GA;15:47518372:A_T;rs1563245;rs8034147;15:47519679:T_TTTTC	ENSG00000188467
123	15	147480001-47520000	148440001-48480000	2.3753e-29	IMR90	rs715693;rs715694;15:47490279:C_G;rs11852459;rs1454835;rs4774488;rs4774489;rs11632877;rs6493264;rs12898994;rs12907706;15:47495618:C_G;rs7176566;rs7178456;15:47498128:T_TTTATC;15:47498613:C_G;rs7168212;rs7169820;rs12914084;rs12898300;rs1040148;rs12903078;rs12442330;15:47504854:C_G;rs9944240;15:47505263:G_GT;15:47507839:C_G;rs7168669;15:47508117:C_CA;rs12906867;rs8040414;rs72731751;rs12594363;15:47511314:A_T;rs921764;rs6493265;rs6493266;rs6493267;rs7163647;rs2860049;15:47515774:G_GTTGTCATCTTA;15:47516362:G_GA;15:47518372:A_T;rs1563245;rs8034147;15:47519679:T_TTTTC	ENSG00000104177
123	15	147480001-47520000	148480001-48520000	2.28064e-58	IMR90	rs715693;rs715694;15:47490279:C_G;rs11852459;rs1454835;rs4774488;rs4774489;rs11632877;rs6493264;rs12898994;rs12907706;15:47495618:C_G;rs7176566;rs7178456;15:47498128:T_TTTATC;15:47498613:C_G;rs7168212;rs7169820;rs12914084;rs12898300;rs1040148;rs12903078;rs12442330;15:47504854:C_G;rs9944240;15:47505263:G_GT;15:47507839:C_G;rs7168669;15:47508117:C_CA;rs12906867;rs8040414;rs72731751;rs12594363;15:47511314:A_T;rs921764;rs6493265;rs6493266;rs6493267;rs7163647;rs2860049;15:47515774:G_GTTGTCATCTTA;15:47516362:G_GA;15:47518372:A_T;rs1563245;rs8034147;15:47519679:T_TTTTC	ENSG00000233932:ENSG00000074803
123	15	147480001-47520000	148520001-48560000	1.58945e-102	IMR90	rs715693;rs715694;15:47490279:C_G;rs11852459;rs1454835;rs4774488;rs4774489;rs11632877;rs6493264;rs12898994;rs12907706;15:47495618:C_G;rs7176566;rs7178456;15:47498128:T_TTTATC;15:47498613:C_G;rs7168212;rs7169820;rs12914084;rs12898300;rs1040148;rs12903078;rs12442330;15:47504854:C_G;rs9944240;15:47505263:G_GT;15:47507839:C_G;rs7168669;15:47508117:C_CA;rs12906867;rs8040414;rs72731751;rs12594363;15:47511314:A_T;rs921764;rs6493265;rs6493266;rs6493267;rs7163647;rs2860049;15:47515774:G_GTTGTCATCTTA;15:47516362:G_GA;15:47518372:A_T;rs1563245;rs8034147;15:47519679:T_TTTTC	NA
123	15	147480001-47520000	148560001-48600000	5.48579e-114	IMR90	rs715693;rs715694;15:47490279:C_G;rs11852459;rs1454835;rs4774488;rs4774489;rs11632877;rs6493264;rs12898994;rs12907706;15:47495618:C_G;rs7176566;rs7178456;15:47498128:T_TTTATC;15:47498613:C_G;rs7168212;rs7169820;rs12914084;rs12898300;rs1040148;rs12903078;rs12442330;15:47504854:C_G;rs9944240;15:47505263:G_GT;15:47507839:C_G;rs7168669;15:47508117:C_CA;rs12906867;rs8040414;rs72731751;rs12594363;15:47511314:A_T;rs921764;rs6493265;rs6493266;rs6493267;rs7163647;rs2860049;15:47515774:G_GTTGTCATCTTA;15:47516362:G_GA;15:47518372:A_T;rs1563245;rs8034147;15:47519679:T_TTTTC	NA
123	15	147480001-47520000	148600001-48640000	2.51702e-37	IMR90	rs715693;rs715694;15:47490279:C_G;rs11852459;rs1454835;rs4774488;rs4774489;rs11632877;rs6493264;rs12898994;rs12907706;15:47495618:C_G;rs7176566;rs7178456;15:47498128:T_TTTATC;15:47498613:C_G;rs7168212;rs7169820;rs12914084;rs12898300;rs1040148;rs12903078;rs12442330;15:47504854:C_G;rs9944240;15:47505263:G_GT;15:47507839:C_G;rs7168669;15:47508117:C_CA;rs12906867;rs8040414;rs72731751;rs12594363;15:47511314:A_T;rs921764;rs6493265;rs6493266;rs6493267;rs7163647;rs2860049;15:47515774:G_GTTGTCATCTTA;15:47516362:G_GA;15:47518372:A_T;rs1563245;rs8034147;15:47519679:T_TTTTC	ENSG00000128951
123	15	147480001-47520000	145640001-45680000	3.40005e-11	IMR90	rs715693;rs715694;15:47490279:C_G;rs11852459;rs1454835;rs4774488;rs4774489;rs11632877;rs6493264;rs12898994;rs12907706;15:47495618:C_G;rs7176566;rs7178456;15:47498128:T_TTTATC;15:47498613:C_G;rs7168212;rs7169820;rs12914084;rs12898300;rs1040148;rs12903078;rs12442330;15:47504854:C_G;rs9944240;15:47505263:G_GT;15:47507839:C_G;rs7168669;15:47508117:C_CA;rs12906867;rs8040414;rs72731751;rs12594363;15:47511314:A_T;rs921764;rs6493265;rs6493266;rs6493267;rs7163647;rs2860049;15:47515774:G_GTTGTCATCTTA;15:47516362:G_GA;15:47518372:A_T;rs1563245;rs8034147;15:47519679:T_TTTTC	NA
123	15	147480001-47520000	145680001-45720000	5.23644e-11	IMR90	rs715693;rs715694;15:47490279:C_G;rs11852459;rs1454835;rs4774488;rs4774489;rs11632877;rs6493264;rs12898994;rs12907706;15:47495618:C_G;rs7176566;rs7178456;15:47498128:T_TTTATC;15:47498613:C_G;rs7168212;rs7169820;rs12914084;rs12898300;rs1040148;rs12903078;rs12442330;15:47504854:C_G;rs9944240;15:47505263:G_GT;15:47507839:C_G;rs7168669;15:47508117:C_CA;rs12906867;rs8040414;rs72731751;rs12594363;15:47511314:A_T;rs921764;rs6493265;rs6493266;rs6493267;rs7163647;rs2860049;15:47515774:G_GTTGTCATCTTA;15:47516362:G_GA;15:47518372:A_T;rs1563245;rs8034147;15:47519679:T_TTTTC	ENSG00000171766:ENSG00000171763
123	15	147480001-47520000	145960001-46000000	2.84883e-36	IMR90	rs715693;rs715694;15:47490279:C_G;rs11852459;rs1454835;rs4774488;rs4774489;rs11632877;rs6493264;rs12898994;rs12907706;15:47495618:C_G;rs7176566;rs7178456;15:47498128:T_TTTATC;15:47498613:C_G;rs7168212;rs7169820;rs12914084;rs12898300;rs1040148;rs12903078;rs12442330;15:47504854:C_G;rs9944240;15:47505263:G_GT;15:47507839:C_G;rs7168669;15:47508117:C_CA;rs12906867;rs8040414;rs72731751;rs12594363;15:47511314:A_T;rs921764;rs6493265;rs6493266;rs6493267;rs7163647;rs2860049;15:47515774:G_GTTGTCATCTTA;15:47516362:G_GA;15:47518372:A_T;rs1563245;rs8034147;15:47519679:T_TTTTC	NA
123	15	147480001-47520000	146000001-46040000	4.09864e-11	IMR90	rs715693;rs715694;15:47490279:C_G;rs11852459;rs1454835;rs4774488;rs4774489;rs11632877;rs6493264;rs12898994;rs12907706;15:47495618:C_G;rs7176566;rs7178456;15:47498128:T_TTTATC;15:47498613:C_G;rs7168212;rs7169820;rs12914084;rs12898300;rs1040148;rs12903078;rs12442330;15:47504854:C_G;rs9944240;15:47505263:G_GT;15:47507839:C_G;rs7168669;15:47508117:C_CA;rs12906867;rs8040414;rs72731751;rs12594363;15:47511314:A_T;rs921764;rs6493265;rs6493266;rs6493267;rs7163647;rs2860049;15:47515774:G_GTTGTCATCTTA;15:47516362:G_GA;15:47518372:A_T;rs1563245;rs8034147;15:47519679:T_TTTTC	NA
123	15	147480001-47520000	146040001-46080000	3.85894e-10	IMR90	rs715693;rs715694;15:47490279:C_G;rs11852459;rs1454835;rs4774488;rs4774489;rs11632877;rs6493264;rs12898994;rs12907706;15:47495618:C_G;rs7176566;rs7178456;15:47498128:T_TTTATC;15:47498613:C_G;rs7168212;rs7169820;rs12914084;rs12898300;rs1040148;rs12903078;rs12442330;15:47504854:C_G;rs9944240;15:47505263:G_GT;15:47507839:C_G;rs7168669;15:47508117:C_CA;rs12906867;rs8040414;rs72731751;rs12594363;15:47511314:A_T;rs921764;rs6493265;rs6493266;rs6493267;rs7163647;rs2860049;15:47515774:G_GTTGTCATCTTA;15:47516362:G_GA;15:47518372:A_T;rs1563245;rs8034147;15:47519679:T_TTTTC	NA
123	15	147480001-47520000	146080001-46120000	8.02147e-14	IMR90	rs715693;rs715694;15:47490279:C_G;rs11852459;rs1454835;rs4774488;rs4774489;rs11632877;rs6493264;rs12898994;rs12907706;15:47495618:C_G;rs7176566;rs7178456;15:47498128:T_TTTATC;15:47498613:C_G;rs7168212;rs7169820;rs12914084;rs12898300;rs1040148;rs12903078;rs12442330;15:47504854:C_G;rs9944240;15:47505263:G_GT;15:47507839:C_G;rs7168669;15:47508117:C_CA;rs12906867;rs8040414;rs72731751;rs12594363;15:47511314:A_T;rs921764;rs6493265;rs6493266;rs6493267;rs7163647;rs2860049;15:47515774:G_GTTGTCATCTTA;15:47516362:G_GA;15:47518372:A_T;rs1563245;rs8034147;15:47519679:T_TTTTC	NA
123	15	147480001-47520000	146120001-46160000	8.96122e-08	IMR90	rs715693;rs715694;15:47490279:C_G;rs11852459;rs1454835;rs4774488;rs4774489;rs11632877;rs6493264;rs12898994;rs12907706;15:47495618:C_G;rs7176566;rs7178456;15:47498128:T_TTTATC;15:47498613:C_G;rs7168212;rs7169820;rs12914084;rs12898300;rs1040148;rs12903078;rs12442330;15:47504854:C_G;rs9944240;15:47505263:G_GT;15:47507839:C_G;rs7168669;15:47508117:C_CA;rs12906867;rs8040414;rs72731751;rs12594363;15:47511314:A_T;rs921764;rs6493265;rs6493266;rs6493267;rs7163647;rs2860049;15:47515774:G_GTTGTCATCTTA;15:47516362:G_GA;15:47518372:A_T;rs1563245;rs8034147;15:47519679:T_TTTTC	NA
123	15	147480001-47520000	146360001-46400000	4.61997e-22	IMR90	rs715693;rs715694;15:47490279:C_G;rs11852459;rs1454835;rs4774488;rs4774489;rs11632877;rs6493264;rs12898994;rs12907706;15:47495618:C_G;rs7176566;rs7178456;15:47498128:T_TTTATC;15:47498613:C_G;rs7168212;rs7169820;rs12914084;rs12898300;rs1040148;rs12903078;rs12442330;15:47504854:C_G;rs9944240;15:47505263:G_GT;15:47507839:C_G;rs7168669;15:47508117:C_CA;rs12906867;rs8040414;rs72731751;rs12594363;15:47511314:A_T;rs921764;rs6493265;rs6493266;rs6493267;rs7163647;rs2860049;15:47515774:G_GTTGTCATCTTA;15:47516362:G_GA;15:47518372:A_T;rs1563245;rs8034147;15:47519679:T_TTTTC	NA
123	15	147480001-47520000	146400001-46440000	5.84028e-07	IMR90	rs715693;rs715694;15:47490279:C_G;rs11852459;rs1454835;rs4774488;rs4774489;rs11632877;rs6493264;rs12898994;rs12907706;15:47495618:C_G;rs7176566;rs7178456;15:47498128:T_TTTATC;15:47498613:C_G;rs7168212;rs7169820;rs12914084;rs12898300;rs1040148;rs12903078;rs12442330;15:47504854:C_G;rs9944240;15:47505263:G_GT;15:47507839:C_G;rs7168669;15:47508117:C_CA;rs12906867;rs8040414;rs72731751;rs12594363;15:47511314:A_T;rs921764;rs6493265;rs6493266;rs6493267;rs7163647;rs2860049;15:47515774:G_GTTGTCATCTTA;15:47516362:G_GA;15:47518372:A_T;rs1563245;rs8034147;15:47519679:T_TTTTC	NA
123	15	147480001-47520000	146480001-46520000	2.90008e-11	IMR90	rs715693;rs715694;15:47490279:C_G;rs11852459;rs1454835;rs4774488;rs4774489;rs11632877;rs6493264;rs12898994;rs12907706;15:47495618:C_G;rs7176566;rs7178456;15:47498128:T_TTTATC;15:47498613:C_G;rs7168212;rs7169820;rs12914084;rs12898300;rs1040148;rs12903078;rs12442330;15:47504854:C_G;rs9944240;15:47505263:G_GT;15:47507839:C_G;rs7168669;15:47508117:C_CA;rs12906867;rs8040414;rs72731751;rs12594363;15:47511314:A_T;rs921764;rs6493265;rs6493266;rs6493267;rs7163647;rs2860049;15:47515774:G_GTTGTCATCTTA;15:47516362:G_GA;15:47518372:A_T;rs1563245;rs8034147;15:47519679:T_TTTTC	NA
123	15	147480001-47520000	146560001-46600000	2.32555e-09	IMR90	rs715693;rs715694;15:47490279:C_G;rs11852459;rs1454835;rs4774488;rs4774489;rs11632877;rs6493264;rs12898994;rs12907706;15:47495618:C_G;rs7176566;rs7178456;15:47498128:T_TTTATC;15:47498613:C_G;rs7168212;rs7169820;rs12914084;rs12898300;rs1040148;rs12903078;rs12442330;15:47504854:C_G;rs9944240;15:47505263:G_GT;15:47507839:C_G;rs7168669;15:47508117:C_CA;rs12906867;rs8040414;rs72731751;rs12594363;15:47511314:A_T;rs921764;rs6493265;rs6493266;rs6493267;rs7163647;rs2860049;15:47515774:G_GTTGTCATCTTA;15:47516362:G_GA;15:47518372:A_T;rs1563245;rs8034147;15:47519679:T_TTTTC	NA
123	15	147480001-47520000	147520001-47560000	1.58882e-46	Left_Ventricle	rs715693;rs715694;15:47490279:C_G;rs11852459;rs1454835;rs4774488;rs4774489;rs11632877;rs6493264;rs12898994;rs12907706;15:47495618:C_G;rs7176566;rs7178456;15:47498128:T_TTTATC;15:47498613:C_G;rs7168212;rs7169820;rs12914084;rs12898300;rs1040148;rs12903078;rs12442330;15:47504854:C_G;rs9944240;15:47505263:G_GT;15:47507839:C_G;rs7168669;15:47508117:C_CA;rs12906867;rs8040414;rs72731751;rs12594363;15:47511314:A_T;rs921764;rs6493265;rs6493266;rs6493267;rs7163647;rs2860049;15:47515774:G_GTTGTCATCTTA;15:47516362:G_GA;15:47518372:A_T;rs1563245;rs8034147;15:47519679:T_TTTTC	NA
123	15	147480001-47520000	147560001-47600000	1.18608e-12	Left_Ventricle	rs715693;rs715694;15:47490279:C_G;rs11852459;rs1454835;rs4774488;rs4774489;rs11632877;rs6493264;rs12898994;rs12907706;15:47495618:C_G;rs7176566;rs7178456;15:47498128:T_TTTATC;15:47498613:C_G;rs7168212;rs7169820;rs12914084;rs12898300;rs1040148;rs12903078;rs12442330;15:47504854:C_G;rs9944240;15:47505263:G_GT;15:47507839:C_G;rs7168669;15:47508117:C_CA;rs12906867;rs8040414;rs72731751;rs12594363;15:47511314:A_T;rs921764;rs6493265;rs6493266;rs6493267;rs7163647;rs2860049;15:47515774:G_GTTGTCATCTTA;15:47516362:G_GA;15:47518372:A_T;rs1563245;rs8034147;15:47519679:T_TTTTC	NA
123	15	147480001-47520000	147600001-47640000	1.20052e-11	Left_Ventricle	rs715693;rs715694;15:47490279:C_G;rs11852459;rs1454835;rs4774488;rs4774489;rs11632877;rs6493264;rs12898994;rs12907706;15:47495618:C_G;rs7176566;rs7178456;15:47498128:T_TTTATC;15:47498613:C_G;rs7168212;rs7169820;rs12914084;rs12898300;rs1040148;rs12903078;rs12442330;15:47504854:C_G;rs9944240;15:47505263:G_GT;15:47507839:C_G;rs7168669;15:47508117:C_CA;rs12906867;rs8040414;rs72731751;rs12594363;15:47511314:A_T;rs921764;rs6493265;rs6493266;rs6493267;rs7163647;rs2860049;15:47515774:G_GTTGTCATCTTA;15:47516362:G_GA;15:47518372:A_T;rs1563245;rs8034147;15:47519679:T_TTTTC	NA
123	15	147480001-47520000	147800001-47840000	4.46546e-13	Left_Ventricle	rs715693;rs715694;15:47490279:C_G;rs11852459;rs1454835;rs4774488;rs4774489;rs11632877;rs6493264;rs12898994;rs12907706;15:47495618:C_G;rs7176566;rs7178456;15:47498128:T_TTTATC;15:47498613:C_G;rs7168212;rs7169820;rs12914084;rs12898300;rs1040148;rs12903078;rs12442330;15:47504854:C_G;rs9944240;15:47505263:G_GT;15:47507839:C_G;rs7168669;15:47508117:C_CA;rs12906867;rs8040414;rs72731751;rs12594363;15:47511314:A_T;rs921764;rs6493265;rs6493266;rs6493267;rs7163647;rs2860049;15:47515774:G_GTTGTCATCTTA;15:47516362:G_GA;15:47518372:A_T;rs1563245;rs8034147;15:47519679:T_TTTTC	NA
123	15	147480001-47520000	147840001-47880000	3.54842e-12	Left_Ventricle	rs715693;rs715694;15:47490279:C_G;rs11852459;rs1454835;rs4774488;rs4774489;rs11632877;rs6493264;rs12898994;rs12907706;15:47495618:C_G;rs7176566;rs7178456;15:47498128:T_TTTATC;15:47498613:C_G;rs7168212;rs7169820;rs12914084;rs12898300;rs1040148;rs12903078;rs12442330;15:47504854:C_G;rs9944240;15:47505263:G_GT;15:47507839:C_G;rs7168669;15:47508117:C_CA;rs12906867;rs8040414;rs72731751;rs12594363;15:47511314:A_T;rs921764;rs6493265;rs6493266;rs6493267;rs7163647;rs2860049;15:47515774:G_GTTGTCATCTTA;15:47516362:G_GA;15:47518372:A_T;rs1563245;rs8034147;15:47519679:T_TTTTC	NA
123	15	147480001-47520000	147880001-47920000	2.7201e-24	Left_Ventricle	rs715693;rs715694;15:47490279:C_G;rs11852459;rs1454835;rs4774488;rs4774489;rs11632877;rs6493264;rs12898994;rs12907706;15:47495618:C_G;rs7176566;rs7178456;15:47498128:T_TTTATC;15:47498613:C_G;rs7168212;rs7169820;rs12914084;rs12898300;rs1040148;rs12903078;rs12442330;15:47504854:C_G;rs9944240;15:47505263:G_GT;15:47507839:C_G;rs7168669;15:47508117:C_CA;rs12906867;rs8040414;rs72731751;rs12594363;15:47511314:A_T;rs921764;rs6493265;rs6493266;rs6493267;rs7163647;rs2860049;15:47515774:G_GTTGTCATCTTA;15:47516362:G_GA;15:47518372:A_T;rs1563245;rs8034147;15:47519679:T_TTTTC	NA
123	15	147480001-47520000	147920001-47960000	3.26323e-17	Left_Ventricle	rs715693;rs715694;15:47490279:C_G;rs11852459;rs1454835;rs4774488;rs4774489;rs11632877;rs6493264;rs12898994;rs12907706;15:47495618:C_G;rs7176566;rs7178456;15:47498128:T_TTTATC;15:47498613:C_G;rs7168212;rs7169820;rs12914084;rs12898300;rs1040148;rs12903078;rs12442330;15:47504854:C_G;rs9944240;15:47505263:G_GT;15:47507839:C_G;rs7168669;15:47508117:C_CA;rs12906867;rs8040414;rs72731751;rs12594363;15:47511314:A_T;rs921764;rs6493265;rs6493266;rs6493267;rs7163647;rs2860049;15:47515774:G_GTTGTCATCTTA;15:47516362:G_GA;15:47518372:A_T;rs1563245;rs8034147;15:47519679:T_TTTTC	NA
123	15	147480001-47520000	147960001-48000000	3.84891e-11	Left_Ventricle	rs715693;rs715694;15:47490279:C_G;rs11852459;rs1454835;rs4774488;rs4774489;rs11632877;rs6493264;rs12898994;rs12907706;15:47495618:C_G;rs7176566;rs7178456;15:47498128:T_TTTATC;15:47498613:C_G;rs7168212;rs7169820;rs12914084;rs12898300;rs1040148;rs12903078;rs12442330;15:47504854:C_G;rs9944240;15:47505263:G_GT;15:47507839:C_G;rs7168669;15:47508117:C_CA;rs12906867;rs8040414;rs72731751;rs12594363;15:47511314:A_T;rs921764;rs6493265;rs6493266;rs6493267;rs7163647;rs2860049;15:47515774:G_GTTGTCATCTTA;15:47516362:G_GA;15:47518372:A_T;rs1563245;rs8034147;15:47519679:T_TTTTC	NA
123	15	147480001-47520000	148000001-48040000	9.85381e-12	Left_Ventricle	rs715693;rs715694;15:47490279:C_G;rs11852459;rs1454835;rs4774488;rs4774489;rs11632877;rs6493264;rs12898994;rs12907706;15:47495618:C_G;rs7176566;rs7178456;15:47498128:T_TTTATC;15:47498613:C_G;rs7168212;rs7169820;rs12914084;rs12898300;rs1040148;rs12903078;rs12442330;15:47504854:C_G;rs9944240;15:47505263:G_GT;15:47507839:C_G;rs7168669;15:47508117:C_CA;rs12906867;rs8040414;rs72731751;rs12594363;15:47511314:A_T;rs921764;rs6493265;rs6493266;rs6493267;rs7163647;rs2860049;15:47515774:G_GTTGTCATCTTA;15:47516362:G_GA;15:47518372:A_T;rs1563245;rs8034147;15:47519679:T_TTTTC	NA
123	15	147480001-47520000	148040001-48080000	3.35092e-11	Left_Ventricle	rs715693;rs715694;15:47490279:C_G;rs11852459;rs1454835;rs4774488;rs4774489;rs11632877;rs6493264;rs12898994;rs12907706;15:47495618:C_G;rs7176566;rs7178456;15:47498128:T_TTTATC;15:47498613:C_G;rs7168212;rs7169820;rs12914084;rs12898300;rs1040148;rs12903078;rs12442330;15:47504854:C_G;rs9944240;15:47505263:G_GT;15:47507839:C_G;rs7168669;15:47508117:C_CA;rs12906867;rs8040414;rs72731751;rs12594363;15:47511314:A_T;rs921764;rs6493265;rs6493266;rs6493267;rs7163647;rs2860049;15:47515774:G_GTTGTCATCTTA;15:47516362:G_GA;15:47518372:A_T;rs1563245;rs8034147;15:47519679:T_TTTTC	NA
123	15	147480001-47520000	148080001-48120000	2.90788e-13	Left_Ventricle	rs715693;rs715694;15:47490279:C_G;rs11852459;rs1454835;rs4774488;rs4774489;rs11632877;rs6493264;rs12898994;rs12907706;15:47495618:C_G;rs7176566;rs7178456;15:47498128:T_TTTATC;15:47498613:C_G;rs7168212;rs7169820;rs12914084;rs12898300;rs1040148;rs12903078;rs12442330;15:47504854:C_G;rs9944240;15:47505263:G_GT;15:47507839:C_G;rs7168669;15:47508117:C_CA;rs12906867;rs8040414;rs72731751;rs12594363;15:47511314:A_T;rs921764;rs6493265;rs6493266;rs6493267;rs7163647;rs2860049;15:47515774:G_GTTGTCATCTTA;15:47516362:G_GA;15:47518372:A_T;rs1563245;rs8034147;15:47519679:T_TTTTC	NA
123	15	147480001-47520000	148120001-48160000	6.2622e-12	Left_Ventricle	rs715693;rs715694;15:47490279:C_G;rs11852459;rs1454835;rs4774488;rs4774489;rs11632877;rs6493264;rs12898994;rs12907706;15:47495618:C_G;rs7176566;rs7178456;15:47498128:T_TTTATC;15:47498613:C_G;rs7168212;rs7169820;rs12914084;rs12898300;rs1040148;rs12903078;rs12442330;15:47504854:C_G;rs9944240;15:47505263:G_GT;15:47507839:C_G;rs7168669;15:47508117:C_CA;rs12906867;rs8040414;rs72731751;rs12594363;15:47511314:A_T;rs921764;rs6493265;rs6493266;rs6493267;rs7163647;rs2860049;15:47515774:G_GTTGTCATCTTA;15:47516362:G_GA;15:47518372:A_T;rs1563245;rs8034147;15:47519679:T_TTTTC	NA
123	15	147480001-47520000	148160001-48200000	1.66156e-10	Left_Ventricle	rs715693;rs715694;15:47490279:C_G;rs11852459;rs1454835;rs4774488;rs4774489;rs11632877;rs6493264;rs12898994;rs12907706;15:47495618:C_G;rs7176566;rs7178456;15:47498128:T_TTTATC;15:47498613:C_G;rs7168212;rs7169820;rs12914084;rs12898300;rs1040148;rs12903078;rs12442330;15:47504854:C_G;rs9944240;15:47505263:G_GT;15:47507839:C_G;rs7168669;15:47508117:C_CA;rs12906867;rs8040414;rs72731751;rs12594363;15:47511314:A_T;rs921764;rs6493265;rs6493266;rs6493267;rs7163647;rs2860049;15:47515774:G_GTTGTCATCTTA;15:47516362:G_GA;15:47518372:A_T;rs1563245;rs8034147;15:47519679:T_TTTTC	NA
123	15	147480001-47520000	148240001-48280000	1.58706e-37	Left_Ventricle	rs715693;rs715694;15:47490279:C_G;rs11852459;rs1454835;rs4774488;rs4774489;rs11632877;rs6493264;rs12898994;rs12907706;15:47495618:C_G;rs7176566;rs7178456;15:47498128:T_TTTATC;15:47498613:C_G;rs7168212;rs7169820;rs12914084;rs12898300;rs1040148;rs12903078;rs12442330;15:47504854:C_G;rs9944240;15:47505263:G_GT;15:47507839:C_G;rs7168669;15:47508117:C_CA;rs12906867;rs8040414;rs72731751;rs12594363;15:47511314:A_T;rs921764;rs6493265;rs6493266;rs6493267;rs7163647;rs2860049;15:47515774:G_GTTGTCATCTTA;15:47516362:G_GA;15:47518372:A_T;rs1563245;rs8034147;15:47519679:T_TTTTC	NA
123	15	147480001-47520000	148280001-48320000	1.30805e-15	Left_Ventricle	rs715693;rs715694;15:47490279:C_G;rs11852459;rs1454835;rs4774488;rs4774489;rs11632877;rs6493264;rs12898994;rs12907706;15:47495618:C_G;rs7176566;rs7178456;15:47498128:T_TTTATC;15:47498613:C_G;rs7168212;rs7169820;rs12914084;rs12898300;rs1040148;rs12903078;rs12442330;15:47504854:C_G;rs9944240;15:47505263:G_GT;15:47507839:C_G;rs7168669;15:47508117:C_CA;rs12906867;rs8040414;rs72731751;rs12594363;15:47511314:A_T;rs921764;rs6493265;rs6493266;rs6493267;rs7163647;rs2860049;15:47515774:G_GTTGTCATCTTA;15:47516362:G_GA;15:47518372:A_T;rs1563245;rs8034147;15:47519679:T_TTTTC	NA
123	15	147480001-47520000	148320001-48360000	1.90352e-31	Left_Ventricle	rs715693;rs715694;15:47490279:C_G;rs11852459;rs1454835;rs4774488;rs4774489;rs11632877;rs6493264;rs12898994;rs12907706;15:47495618:C_G;rs7176566;rs7178456;15:47498128:T_TTTATC;15:47498613:C_G;rs7168212;rs7169820;rs12914084;rs12898300;rs1040148;rs12903078;rs12442330;15:47504854:C_G;rs9944240;15:47505263:G_GT;15:47507839:C_G;rs7168669;15:47508117:C_CA;rs12906867;rs8040414;rs72731751;rs12594363;15:47511314:A_T;rs921764;rs6493265;rs6493266;rs6493267;rs7163647;rs2860049;15:47515774:G_GTTGTCATCTTA;15:47516362:G_GA;15:47518372:A_T;rs1563245;rs8034147;15:47519679:T_TTTTC	NA
123	15	147480001-47520000	148440001-48480000	6.00795e-08	Left_Ventricle	rs715693;rs715694;15:47490279:C_G;rs11852459;rs1454835;rs4774488;rs4774489;rs11632877;rs6493264;rs12898994;rs12907706;15:47495618:C_G;rs7176566;rs7178456;15:47498128:T_TTTATC;15:47498613:C_G;rs7168212;rs7169820;rs12914084;rs12898300;rs1040148;rs12903078;rs12442330;15:47504854:C_G;rs9944240;15:47505263:G_GT;15:47507839:C_G;rs7168669;15:47508117:C_CA;rs12906867;rs8040414;rs72731751;rs12594363;15:47511314:A_T;rs921764;rs6493265;rs6493266;rs6493267;rs7163647;rs2860049;15:47515774:G_GTTGTCATCTTA;15:47516362:G_GA;15:47518372:A_T;rs1563245;rs8034147;15:47519679:T_TTTTC	ENSG00000104177
123	15	147480001-47520000	148520001-48560000	1.52059e-34	Left_Ventricle	rs715693;rs715694;15:47490279:C_G;rs11852459;rs1454835;rs4774488;rs4774489;rs11632877;rs6493264;rs12898994;rs12907706;15:47495618:C_G;rs7176566;rs7178456;15:47498128:T_TTTATC;15:47498613:C_G;rs7168212;rs7169820;rs12914084;rs12898300;rs1040148;rs12903078;rs12442330;15:47504854:C_G;rs9944240;15:47505263:G_GT;15:47507839:C_G;rs7168669;15:47508117:C_CA;rs12906867;rs8040414;rs72731751;rs12594363;15:47511314:A_T;rs921764;rs6493265;rs6493266;rs6493267;rs7163647;rs2860049;15:47515774:G_GTTGTCATCTTA;15:47516362:G_GA;15:47518372:A_T;rs1563245;rs8034147;15:47519679:T_TTTTC	NA
123	15	147480001-47520000	148560001-48600000	4.03817e-43	Left_Ventricle	rs715693;rs715694;15:47490279:C_G;rs11852459;rs1454835;rs4774488;rs4774489;rs11632877;rs6493264;rs12898994;rs12907706;15:47495618:C_G;rs7176566;rs7178456;15:47498128:T_TTTATC;15:47498613:C_G;rs7168212;rs7169820;rs12914084;rs12898300;rs1040148;rs12903078;rs12442330;15:47504854:C_G;rs9944240;15:47505263:G_GT;15:47507839:C_G;rs7168669;15:47508117:C_CA;rs12906867;rs8040414;rs72731751;rs12594363;15:47511314:A_T;rs921764;rs6493265;rs6493266;rs6493267;rs7163647;rs2860049;15:47515774:G_GTTGTCATCTTA;15:47516362:G_GA;15:47518372:A_T;rs1563245;rs8034147;15:47519679:T_TTTTC	NA
123	15	147480001-47520000	148600001-48640000	2.25186e-18	Left_Ventricle	rs715693;rs715694;15:47490279:C_G;rs11852459;rs1454835;rs4774488;rs4774489;rs11632877;rs6493264;rs12898994;rs12907706;15:47495618:C_G;rs7176566;rs7178456;15:47498128:T_TTTATC;15:47498613:C_G;rs7168212;rs7169820;rs12914084;rs12898300;rs1040148;rs12903078;rs12442330;15:47504854:C_G;rs9944240;15:47505263:G_GT;15:47507839:C_G;rs7168669;15:47508117:C_CA;rs12906867;rs8040414;rs72731751;rs12594363;15:47511314:A_T;rs921764;rs6493265;rs6493266;rs6493267;rs7163647;rs2860049;15:47515774:G_GTTGTCATCTTA;15:47516362:G_GA;15:47518372:A_T;rs1563245;rs8034147;15:47519679:T_TTTTC	ENSG00000128951
123	15	147480001-47520000	148760001-48800000	1.07648e-07	Left_Ventricle	rs715693;rs715694;15:47490279:C_G;rs11852459;rs1454835;rs4774488;rs4774489;rs11632877;rs6493264;rs12898994;rs12907706;15:47495618:C_G;rs7176566;rs7178456;15:47498128:T_TTTATC;15:47498613:C_G;rs7168212;rs7169820;rs12914084;rs12898300;rs1040148;rs12903078;rs12442330;15:47504854:C_G;rs9944240;15:47505263:G_GT;15:47507839:C_G;rs7168669;15:47508117:C_CA;rs12906867;rs8040414;rs72731751;rs12594363;15:47511314:A_T;rs921764;rs6493265;rs6493266;rs6493267;rs7163647;rs2860049;15:47515774:G_GTTGTCATCTTA;15:47516362:G_GA;15:47518372:A_T;rs1563245;rs8034147;15:47519679:T_TTTTC	NA
123	15	147480001-47520000	149000001-49040000	9.21922e-07	Left_Ventricle	rs715693;rs715694;15:47490279:C_G;rs11852459;rs1454835;rs4774488;rs4774489;rs11632877;rs6493264;rs12898994;rs12907706;15:47495618:C_G;rs7176566;rs7178456;15:47498128:T_TTTATC;15:47498613:C_G;rs7168212;rs7169820;rs12914084;rs12898300;rs1040148;rs12903078;rs12442330;15:47504854:C_G;rs9944240;15:47505263:G_GT;15:47507839:C_G;rs7168669;15:47508117:C_CA;rs12906867;rs8040414;rs72731751;rs12594363;15:47511314:A_T;rs921764;rs6493265;rs6493266;rs6493267;rs7163647;rs2860049;15:47515774:G_GTTGTCATCTTA;15:47516362:G_GA;15:47518372:A_T;rs1563245;rs8034147;15:47519679:T_TTTTC	NA
123	15	147480001-47520000	149080001-49120000	3.67462e-07	Left_Ventricle	rs715693;rs715694;15:47490279:C_G;rs11852459;rs1454835;rs4774488;rs4774489;rs11632877;rs6493264;rs12898994;rs12907706;15:47495618:C_G;rs7176566;rs7178456;15:47498128:T_TTTATC;15:47498613:C_G;rs7168212;rs7169820;rs12914084;rs12898300;rs1040148;rs12903078;rs12442330;15:47504854:C_G;rs9944240;15:47505263:G_GT;15:47507839:C_G;rs7168669;15:47508117:C_CA;rs12906867;rs8040414;rs72731751;rs12594363;15:47511314:A_T;rs921764;rs6493265;rs6493266;rs6493267;rs7163647;rs2860049;15:47515774:G_GTTGTCATCTTA;15:47516362:G_GA;15:47518372:A_T;rs1563245;rs8034147;15:47519679:T_TTTTC	ENSG00000103995
123	15	147480001-47520000	149400001-49440000	3.63394e-07	Left_Ventricle	rs715693;rs715694;15:47490279:C_G;rs11852459;rs1454835;rs4774488;rs4774489;rs11632877;rs6493264;rs12898994;rs12907706;15:47495618:C_G;rs7176566;rs7178456;15:47498128:T_TTTATC;15:47498613:C_G;rs7168212;rs7169820;rs12914084;rs12898300;rs1040148;rs12903078;rs12442330;15:47504854:C_G;rs9944240;15:47505263:G_GT;15:47507839:C_G;rs7168669;15:47508117:C_CA;rs12906867;rs8040414;rs72731751;rs12594363;15:47511314:A_T;rs921764;rs6493265;rs6493266;rs6493267;rs7163647;rs2860049;15:47515774:G_GTTGTCATCTTA;15:47516362:G_GA;15:47518372:A_T;rs1563245;rs8034147;15:47519679:T_TTTTC	NA
123	15	147480001-47520000	149960001-50000000	9.26177e-09	Left_Ventricle	rs715693;rs715694;15:47490279:C_G;rs11852459;rs1454835;rs4774488;rs4774489;rs11632877;rs6493264;rs12898994;rs12907706;15:47495618:C_G;rs7176566;rs7178456;15:47498128:T_TTTATC;15:47498613:C_G;rs7168212;rs7169820;rs12914084;rs12898300;rs1040148;rs12903078;rs12442330;15:47504854:C_G;rs9944240;15:47505263:G_GT;15:47507839:C_G;rs7168669;15:47508117:C_CA;rs12906867;rs8040414;rs72731751;rs12594363;15:47511314:A_T;rs921764;rs6493265;rs6493266;rs6493267;rs7163647;rs2860049;15:47515774:G_GTTGTCATCTTA;15:47516362:G_GA;15:47518372:A_T;rs1563245;rs8034147;15:47519679:T_TTTTC	NA
123	15	147480001-47520000	145200001-45240000	8.72648e-07	Left_Ventricle	rs715693;rs715694;15:47490279:C_G;rs11852459;rs1454835;rs4774488;rs4774489;rs11632877;rs6493264;rs12898994;rs12907706;15:47495618:C_G;rs7176566;rs7178456;15:47498128:T_TTTATC;15:47498613:C_G;rs7168212;rs7169820;rs12914084;rs12898300;rs1040148;rs12903078;rs12442330;15:47504854:C_G;rs9944240;15:47505263:G_GT;15:47507839:C_G;rs7168669;15:47508117:C_CA;rs12906867;rs8040414;rs72731751;rs12594363;15:47511314:A_T;rs921764;rs6493265;rs6493266;rs6493267;rs7163647;rs2860049;15:47515774:G_GTTGTCATCTTA;15:47516362:G_GA;15:47518372:A_T;rs1563245;rs8034147;15:47519679:T_TTTTC	NA
123	15	147480001-47520000	145680001-45720000	4.53031e-08	Left_Ventricle	rs715693;rs715694;15:47490279:C_G;rs11852459;rs1454835;rs4774488;rs4774489;rs11632877;rs6493264;rs12898994;rs12907706;15:47495618:C_G;rs7176566;rs7178456;15:47498128:T_TTTATC;15:47498613:C_G;rs7168212;rs7169820;rs12914084;rs12898300;rs1040148;rs12903078;rs12442330;15:47504854:C_G;rs9944240;15:47505263:G_GT;15:47507839:C_G;rs7168669;15:47508117:C_CA;rs12906867;rs8040414;rs72731751;rs12594363;15:47511314:A_T;rs921764;rs6493265;rs6493266;rs6493267;rs7163647;rs2860049;15:47515774:G_GTTGTCATCTTA;15:47516362:G_GA;15:47518372:A_T;rs1563245;rs8034147;15:47519679:T_TTTTC	ENSG00000171766:ENSG00000171763
123	15	147480001-47520000	145960001-46000000	5.14398e-10	Left_Ventricle	rs715693;rs715694;15:47490279:C_G;rs11852459;rs1454835;rs4774488;rs4774489;rs11632877;rs6493264;rs12898994;rs12907706;15:47495618:C_G;rs7176566;rs7178456;15:47498128:T_TTTATC;15:47498613:C_G;rs7168212;rs7169820;rs12914084;rs12898300;rs1040148;rs12903078;rs12442330;15:47504854:C_G;rs9944240;15:47505263:G_GT;15:47507839:C_G;rs7168669;15:47508117:C_CA;rs12906867;rs8040414;rs72731751;rs12594363;15:47511314:A_T;rs921764;rs6493265;rs6493266;rs6493267;rs7163647;rs2860049;15:47515774:G_GTTGTCATCTTA;15:47516362:G_GA;15:47518372:A_T;rs1563245;rs8034147;15:47519679:T_TTTTC	NA
123	15	147480001-47520000	146040001-46080000	8.57672e-09	Left_Ventricle	rs715693;rs715694;15:47490279:C_G;rs11852459;rs1454835;rs4774488;rs4774489;rs11632877;rs6493264;rs12898994;rs12907706;15:47495618:C_G;rs7176566;rs7178456;15:47498128:T_TTTATC;15:47498613:C_G;rs7168212;rs7169820;rs12914084;rs12898300;rs1040148;rs12903078;rs12442330;15:47504854:C_G;rs9944240;15:47505263:G_GT;15:47507839:C_G;rs7168669;15:47508117:C_CA;rs12906867;rs8040414;rs72731751;rs12594363;15:47511314:A_T;rs921764;rs6493265;rs6493266;rs6493267;rs7163647;rs2860049;15:47515774:G_GTTGTCATCTTA;15:47516362:G_GA;15:47518372:A_T;rs1563245;rs8034147;15:47519679:T_TTTTC	NA
123	15	147480001-47520000	146200001-46240000	1.51461e-09	Left_Ventricle	rs715693;rs715694;15:47490279:C_G;rs11852459;rs1454835;rs4774488;rs4774489;rs11632877;rs6493264;rs12898994;rs12907706;15:47495618:C_G;rs7176566;rs7178456;15:47498128:T_TTTATC;15:47498613:C_G;rs7168212;rs7169820;rs12914084;rs12898300;rs1040148;rs12903078;rs12442330;15:47504854:C_G;rs9944240;15:47505263:G_GT;15:47507839:C_G;rs7168669;15:47508117:C_CA;rs12906867;rs8040414;rs72731751;rs12594363;15:47511314:A_T;rs921764;rs6493265;rs6493266;rs6493267;rs7163647;rs2860049;15:47515774:G_GTTGTCATCTTA;15:47516362:G_GA;15:47518372:A_T;rs1563245;rs8034147;15:47519679:T_TTTTC	NA
123	15	147480001-47520000	146240001-46280000	7.54576e-07	Left_Ventricle	rs715693;rs715694;15:47490279:C_G;rs11852459;rs1454835;rs4774488;rs4774489;rs11632877;rs6493264;rs12898994;rs12907706;15:47495618:C_G;rs7176566;rs7178456;15:47498128:T_TTTATC;15:47498613:C_G;rs7168212;rs7169820;rs12914084;rs12898300;rs1040148;rs12903078;rs12442330;15:47504854:C_G;rs9944240;15:47505263:G_GT;15:47507839:C_G;rs7168669;15:47508117:C_CA;rs12906867;rs8040414;rs72731751;rs12594363;15:47511314:A_T;rs921764;rs6493265;rs6493266;rs6493267;rs7163647;rs2860049;15:47515774:G_GTTGTCATCTTA;15:47516362:G_GA;15:47518372:A_T;rs1563245;rs8034147;15:47519679:T_TTTTC	NA
123	15	147480001-47520000	146520001-46560000	6.71869e-07	Left_Ventricle	rs715693;rs715694;15:47490279:C_G;rs11852459;rs1454835;rs4774488;rs4774489;rs11632877;rs6493264;rs12898994;rs12907706;15:47495618:C_G;rs7176566;rs7178456;15:47498128:T_TTTATC;15:47498613:C_G;rs7168212;rs7169820;rs12914084;rs12898300;rs1040148;rs12903078;rs12442330;15:47504854:C_G;rs9944240;15:47505263:G_GT;15:47507839:C_G;rs7168669;15:47508117:C_CA;rs12906867;rs8040414;rs72731751;rs12594363;15:47511314:A_T;rs921764;rs6493265;rs6493266;rs6493267;rs7163647;rs2860049;15:47515774:G_GTTGTCATCTTA;15:47516362:G_GA;15:47518372:A_T;rs1563245;rs8034147;15:47519679:T_TTTTC	NA
123	15	147480001-47520000	146760001-46800000	5.09833e-09	Left_Ventricle	rs715693;rs715694;15:47490279:C_G;rs11852459;rs1454835;rs4774488;rs4774489;rs11632877;rs6493264;rs12898994;rs12907706;15:47495618:C_G;rs7176566;rs7178456;15:47498128:T_TTTATC;15:47498613:C_G;rs7168212;rs7169820;rs12914084;rs12898300;rs1040148;rs12903078;rs12442330;15:47504854:C_G;rs9944240;15:47505263:G_GT;15:47507839:C_G;rs7168669;15:47508117:C_CA;rs12906867;rs8040414;rs72731751;rs12594363;15:47511314:A_T;rs921764;rs6493265;rs6493266;rs6493267;rs7163647;rs2860049;15:47515774:G_GTTGTCATCTTA;15:47516362:G_GA;15:47518372:A_T;rs1563245;rs8034147;15:47519679:T_TTTTC	NA
123	15	147480001-47520000	147040001-47080000	2.00358e-12	Left_Ventricle	rs715693;rs715694;15:47490279:C_G;rs11852459;rs1454835;rs4774488;rs4774489;rs11632877;rs6493264;rs12898994;rs12907706;15:47495618:C_G;rs7176566;rs7178456;15:47498128:T_TTTATC;15:47498613:C_G;rs7168212;rs7169820;rs12914084;rs12898300;rs1040148;rs12903078;rs12442330;15:47504854:C_G;rs9944240;15:47505263:G_GT;15:47507839:C_G;rs7168669;15:47508117:C_CA;rs12906867;rs8040414;rs72731751;rs12594363;15:47511314:A_T;rs921764;rs6493265;rs6493266;rs6493267;rs7163647;rs2860049;15:47515774:G_GTTGTCATCTTA;15:47516362:G_GA;15:47518372:A_T;rs1563245;rs8034147;15:47519679:T_TTTTC	NA
123	15	147480001-47520000	147400001-47440000	3.82502e-08	Left_Ventricle	rs715693;rs715694;15:47490279:C_G;rs11852459;rs1454835;rs4774488;rs4774489;rs11632877;rs6493264;rs12898994;rs12907706;15:47495618:C_G;rs7176566;rs7178456;15:47498128:T_TTTATC;15:47498613:C_G;rs7168212;rs7169820;rs12914084;rs12898300;rs1040148;rs12903078;rs12442330;15:47504854:C_G;rs9944240;15:47505263:G_GT;15:47507839:C_G;rs7168669;15:47508117:C_CA;rs12906867;rs8040414;rs72731751;rs12594363;15:47511314:A_T;rs921764;rs6493265;rs6493266;rs6493267;rs7163647;rs2860049;15:47515774:G_GTTGTCATCTTA;15:47516362:G_GA;15:47518372:A_T;rs1563245;rs8034147;15:47519679:T_TTTTC	ENSG00000259752
123	15	147480001-47520000	147520001-47560000	4.70875e-12	Liver	rs715693;rs715694;15:47490279:C_G;rs11852459;rs1454835;rs4774488;rs4774489;rs11632877;rs6493264;rs12898994;rs12907706;15:47495618:C_G;rs7176566;rs7178456;15:47498128:T_TTTATC;15:47498613:C_G;rs7168212;rs7169820;rs12914084;rs12898300;rs1040148;rs12903078;rs12442330;15:47504854:C_G;rs9944240;15:47505263:G_GT;15:47507839:C_G;rs7168669;15:47508117:C_CA;rs12906867;rs8040414;rs72731751;rs12594363;15:47511314:A_T;rs921764;rs6493265;rs6493266;rs6493267;rs7163647;rs2860049;15:47515774:G_GTTGTCATCTTA;15:47516362:G_GA;15:47518372:A_T;rs1563245;rs8034147;15:47519679:T_TTTTC	NA
123	15	147480001-47520000	147800001-47840000	4.69411e-07	Liver	rs715693;rs715694;15:47490279:C_G;rs11852459;rs1454835;rs4774488;rs4774489;rs11632877;rs6493264;rs12898994;rs12907706;15:47495618:C_G;rs7176566;rs7178456;15:47498128:T_TTTATC;15:47498613:C_G;rs7168212;rs7169820;rs12914084;rs12898300;rs1040148;rs12903078;rs12442330;15:47504854:C_G;rs9944240;15:47505263:G_GT;15:47507839:C_G;rs7168669;15:47508117:C_CA;rs12906867;rs8040414;rs72731751;rs12594363;15:47511314:A_T;rs921764;rs6493265;rs6493266;rs6493267;rs7163647;rs2860049;15:47515774:G_GTTGTCATCTTA;15:47516362:G_GA;15:47518372:A_T;rs1563245;rs8034147;15:47519679:T_TTTTC	NA
123	15	147480001-47520000	147840001-47880000	4.11985e-10	Liver	rs715693;rs715694;15:47490279:C_G;rs11852459;rs1454835;rs4774488;rs4774489;rs11632877;rs6493264;rs12898994;rs12907706;15:47495618:C_G;rs7176566;rs7178456;15:47498128:T_TTTATC;15:47498613:C_G;rs7168212;rs7169820;rs12914084;rs12898300;rs1040148;rs12903078;rs12442330;15:47504854:C_G;rs9944240;15:47505263:G_GT;15:47507839:C_G;rs7168669;15:47508117:C_CA;rs12906867;rs8040414;rs72731751;rs12594363;15:47511314:A_T;rs921764;rs6493265;rs6493266;rs6493267;rs7163647;rs2860049;15:47515774:G_GTTGTCATCTTA;15:47516362:G_GA;15:47518372:A_T;rs1563245;rs8034147;15:47519679:T_TTTTC	NA
123	15	147480001-47520000	147920001-47960000	3.69891e-07	Liver	rs715693;rs715694;15:47490279:C_G;rs11852459;rs1454835;rs4774488;rs4774489;rs11632877;rs6493264;rs12898994;rs12907706;15:47495618:C_G;rs7176566;rs7178456;15:47498128:T_TTTATC;15:47498613:C_G;rs7168212;rs7169820;rs12914084;rs12898300;rs1040148;rs12903078;rs12442330;15:47504854:C_G;rs9944240;15:47505263:G_GT;15:47507839:C_G;rs7168669;15:47508117:C_CA;rs12906867;rs8040414;rs72731751;rs12594363;15:47511314:A_T;rs921764;rs6493265;rs6493266;rs6493267;rs7163647;rs2860049;15:47515774:G_GTTGTCATCTTA;15:47516362:G_GA;15:47518372:A_T;rs1563245;rs8034147;15:47519679:T_TTTTC	NA
123	15	147480001-47520000	148080001-48120000	7.04214e-07	Liver	rs715693;rs715694;15:47490279:C_G;rs11852459;rs1454835;rs4774488;rs4774489;rs11632877;rs6493264;rs12898994;rs12907706;15:47495618:C_G;rs7176566;rs7178456;15:47498128:T_TTTATC;15:47498613:C_G;rs7168212;rs7169820;rs12914084;rs12898300;rs1040148;rs12903078;rs12442330;15:47504854:C_G;rs9944240;15:47505263:G_GT;15:47507839:C_G;rs7168669;15:47508117:C_CA;rs12906867;rs8040414;rs72731751;rs12594363;15:47511314:A_T;rs921764;rs6493265;rs6493266;rs6493267;rs7163647;rs2860049;15:47515774:G_GTTGTCATCTTA;15:47516362:G_GA;15:47518372:A_T;rs1563245;rs8034147;15:47519679:T_TTTTC	NA
123	15	147480001-47520000	148120001-48160000	1.70302e-07	Liver	rs715693;rs715694;15:47490279:C_G;rs11852459;rs1454835;rs4774488;rs4774489;rs11632877;rs6493264;rs12898994;rs12907706;15:47495618:C_G;rs7176566;rs7178456;15:47498128:T_TTTATC;15:47498613:C_G;rs7168212;rs7169820;rs12914084;rs12898300;rs1040148;rs12903078;rs12442330;15:47504854:C_G;rs9944240;15:47505263:G_GT;15:47507839:C_G;rs7168669;15:47508117:C_CA;rs12906867;rs8040414;rs72731751;rs12594363;15:47511314:A_T;rs921764;rs6493265;rs6493266;rs6493267;rs7163647;rs2860049;15:47515774:G_GTTGTCATCTTA;15:47516362:G_GA;15:47518372:A_T;rs1563245;rs8034147;15:47519679:T_TTTTC	NA
123	15	147480001-47520000	148240001-48280000	3.50887e-09	Liver	rs715693;rs715694;15:47490279:C_G;rs11852459;rs1454835;rs4774488;rs4774489;rs11632877;rs6493264;rs12898994;rs12907706;15:47495618:C_G;rs7176566;rs7178456;15:47498128:T_TTTATC;15:47498613:C_G;rs7168212;rs7169820;rs12914084;rs12898300;rs1040148;rs12903078;rs12442330;15:47504854:C_G;rs9944240;15:47505263:G_GT;15:47507839:C_G;rs7168669;15:47508117:C_CA;rs12906867;rs8040414;rs72731751;rs12594363;15:47511314:A_T;rs921764;rs6493265;rs6493266;rs6493267;rs7163647;rs2860049;15:47515774:G_GTTGTCATCTTA;15:47516362:G_GA;15:47518372:A_T;rs1563245;rs8034147;15:47519679:T_TTTTC	NA
123	15	147480001-47520000	148280001-48320000	1.30276e-08	Liver	rs715693;rs715694;15:47490279:C_G;rs11852459;rs1454835;rs4774488;rs4774489;rs11632877;rs6493264;rs12898994;rs12907706;15:47495618:C_G;rs7176566;rs7178456;15:47498128:T_TTTATC;15:47498613:C_G;rs7168212;rs7169820;rs12914084;rs12898300;rs1040148;rs12903078;rs12442330;15:47504854:C_G;rs9944240;15:47505263:G_GT;15:47507839:C_G;rs7168669;15:47508117:C_CA;rs12906867;rs8040414;rs72731751;rs12594363;15:47511314:A_T;rs921764;rs6493265;rs6493266;rs6493267;rs7163647;rs2860049;15:47515774:G_GTTGTCATCTTA;15:47516362:G_GA;15:47518372:A_T;rs1563245;rs8034147;15:47519679:T_TTTTC	NA
123	15	147480001-47520000	148320001-48360000	4.00838e-13	Liver	rs715693;rs715694;15:47490279:C_G;rs11852459;rs1454835;rs4774488;rs4774489;rs11632877;rs6493264;rs12898994;rs12907706;15:47495618:C_G;rs7176566;rs7178456;15:47498128:T_TTTATC;15:47498613:C_G;rs7168212;rs7169820;rs12914084;rs12898300;rs1040148;rs12903078;rs12442330;15:47504854:C_G;rs9944240;15:47505263:G_GT;15:47507839:C_G;rs7168669;15:47508117:C_CA;rs12906867;rs8040414;rs72731751;rs12594363;15:47511314:A_T;rs921764;rs6493265;rs6493266;rs6493267;rs7163647;rs2860049;15:47515774:G_GTTGTCATCTTA;15:47516362:G_GA;15:47518372:A_T;rs1563245;rs8034147;15:47519679:T_TTTTC	NA
123	15	147480001-47520000	148440001-48480000	1.65936e-07	Liver	rs715693;rs715694;15:47490279:C_G;rs11852459;rs1454835;rs4774488;rs4774489;rs11632877;rs6493264;rs12898994;rs12907706;15:47495618:C_G;rs7176566;rs7178456;15:47498128:T_TTTATC;15:47498613:C_G;rs7168212;rs7169820;rs12914084;rs12898300;rs1040148;rs12903078;rs12442330;15:47504854:C_G;rs9944240;15:47505263:G_GT;15:47507839:C_G;rs7168669;15:47508117:C_CA;rs12906867;rs8040414;rs72731751;rs12594363;15:47511314:A_T;rs921764;rs6493265;rs6493266;rs6493267;rs7163647;rs2860049;15:47515774:G_GTTGTCATCTTA;15:47516362:G_GA;15:47518372:A_T;rs1563245;rs8034147;15:47519679:T_TTTTC	ENSG00000104177
123	15	147480001-47520000	148520001-48560000	3.55754e-17	Liver	rs715693;rs715694;15:47490279:C_G;rs11852459;rs1454835;rs4774488;rs4774489;rs11632877;rs6493264;rs12898994;rs12907706;15:47495618:C_G;rs7176566;rs7178456;15:47498128:T_TTTATC;15:47498613:C_G;rs7168212;rs7169820;rs12914084;rs12898300;rs1040148;rs12903078;rs12442330;15:47504854:C_G;rs9944240;15:47505263:G_GT;15:47507839:C_G;rs7168669;15:47508117:C_CA;rs12906867;rs8040414;rs72731751;rs12594363;15:47511314:A_T;rs921764;rs6493265;rs6493266;rs6493267;rs7163647;rs2860049;15:47515774:G_GTTGTCATCTTA;15:47516362:G_GA;15:47518372:A_T;rs1563245;rs8034147;15:47519679:T_TTTTC	NA
123	15	147480001-47520000	148560001-48600000	5.4764e-37	Liver	rs715693;rs715694;15:47490279:C_G;rs11852459;rs1454835;rs4774488;rs4774489;rs11632877;rs6493264;rs12898994;rs12907706;15:47495618:C_G;rs7176566;rs7178456;15:47498128:T_TTTATC;15:47498613:C_G;rs7168212;rs7169820;rs12914084;rs12898300;rs1040148;rs12903078;rs12442330;15:47504854:C_G;rs9944240;15:47505263:G_GT;15:47507839:C_G;rs7168669;15:47508117:C_CA;rs12906867;rs8040414;rs72731751;rs12594363;15:47511314:A_T;rs921764;rs6493265;rs6493266;rs6493267;rs7163647;rs2860049;15:47515774:G_GTTGTCATCTTA;15:47516362:G_GA;15:47518372:A_T;rs1563245;rs8034147;15:47519679:T_TTTTC	NA
123	15	147480001-47520000	149600001-49640000	1.86397e-07	Liver	rs715693;rs715694;15:47490279:C_G;rs11852459;rs1454835;rs4774488;rs4774489;rs11632877;rs6493264;rs12898994;rs12907706;15:47495618:C_G;rs7176566;rs7178456;15:47498128:T_TTTATC;15:47498613:C_G;rs7168212;rs7169820;rs12914084;rs12898300;rs1040148;rs12903078;rs12442330;15:47504854:C_G;rs9944240;15:47505263:G_GT;15:47507839:C_G;rs7168669;15:47508117:C_CA;rs12906867;rs8040414;rs72731751;rs12594363;15:47511314:A_T;rs921764;rs6493265;rs6493266;rs6493267;rs7163647;rs2860049;15:47515774:G_GTTGTCATCTTA;15:47516362:G_GA;15:47518372:A_T;rs1563245;rs8034147;15:47519679:T_TTTTC	NA
123	15	147480001-47520000	147520001-47560000	1.24786e-98	Mesenchymal_Stem_Cell	rs715693;rs715694;15:47490279:C_G;rs11852459;rs1454835;rs4774488;rs4774489;rs11632877;rs6493264;rs12898994;rs12907706;15:47495618:C_G;rs7176566;rs7178456;15:47498128:T_TTTATC;15:47498613:C_G;rs7168212;rs7169820;rs12914084;rs12898300;rs1040148;rs12903078;rs12442330;15:47504854:C_G;rs9944240;15:47505263:G_GT;15:47507839:C_G;rs7168669;15:47508117:C_CA;rs12906867;rs8040414;rs72731751;rs12594363;15:47511314:A_T;rs921764;rs6493265;rs6493266;rs6493267;rs7163647;rs2860049;15:47515774:G_GTTGTCATCTTA;15:47516362:G_GA;15:47518372:A_T;rs1563245;rs8034147;15:47519679:T_TTTTC	NA
123	15	147480001-47520000	147560001-47600000	3.85695e-74	Mesenchymal_Stem_Cell	rs715693;rs715694;15:47490279:C_G;rs11852459;rs1454835;rs4774488;rs4774489;rs11632877;rs6493264;rs12898994;rs12907706;15:47495618:C_G;rs7176566;rs7178456;15:47498128:T_TTTATC;15:47498613:C_G;rs7168212;rs7169820;rs12914084;rs12898300;rs1040148;rs12903078;rs12442330;15:47504854:C_G;rs9944240;15:47505263:G_GT;15:47507839:C_G;rs7168669;15:47508117:C_CA;rs12906867;rs8040414;rs72731751;rs12594363;15:47511314:A_T;rs921764;rs6493265;rs6493266;rs6493267;rs7163647;rs2860049;15:47515774:G_GTTGTCATCTTA;15:47516362:G_GA;15:47518372:A_T;rs1563245;rs8034147;15:47519679:T_TTTTC	NA
123	15	147480001-47520000	147600001-47640000	1.72988e-53	Mesenchymal_Stem_Cell	rs715693;rs715694;15:47490279:C_G;rs11852459;rs1454835;rs4774488;rs4774489;rs11632877;rs6493264;rs12898994;rs12907706;15:47495618:C_G;rs7176566;rs7178456;15:47498128:T_TTTATC;15:47498613:C_G;rs7168212;rs7169820;rs12914084;rs12898300;rs1040148;rs12903078;rs12442330;15:47504854:C_G;rs9944240;15:47505263:G_GT;15:47507839:C_G;rs7168669;15:47508117:C_CA;rs12906867;rs8040414;rs72731751;rs12594363;15:47511314:A_T;rs921764;rs6493265;rs6493266;rs6493267;rs7163647;rs2860049;15:47515774:G_GTTGTCATCTTA;15:47516362:G_GA;15:47518372:A_T;rs1563245;rs8034147;15:47519679:T_TTTTC	NA
123	15	147480001-47520000	147640001-47680000	1.25305e-30	Mesenchymal_Stem_Cell	rs715693;rs715694;15:47490279:C_G;rs11852459;rs1454835;rs4774488;rs4774489;rs11632877;rs6493264;rs12898994;rs12907706;15:47495618:C_G;rs7176566;rs7178456;15:47498128:T_TTTATC;15:47498613:C_G;rs7168212;rs7169820;rs12914084;rs12898300;rs1040148;rs12903078;rs12442330;15:47504854:C_G;rs9944240;15:47505263:G_GT;15:47507839:C_G;rs7168669;15:47508117:C_CA;rs12906867;rs8040414;rs72731751;rs12594363;15:47511314:A_T;rs921764;rs6493265;rs6493266;rs6493267;rs7163647;rs2860049;15:47515774:G_GTTGTCATCTTA;15:47516362:G_GA;15:47518372:A_T;rs1563245;rs8034147;15:47519679:T_TTTTC	NA
123	15	147480001-47520000	147680001-47720000	6.42589e-51	Mesenchymal_Stem_Cell	rs715693;rs715694;15:47490279:C_G;rs11852459;rs1454835;rs4774488;rs4774489;rs11632877;rs6493264;rs12898994;rs12907706;15:47495618:C_G;rs7176566;rs7178456;15:47498128:T_TTTATC;15:47498613:C_G;rs7168212;rs7169820;rs12914084;rs12898300;rs1040148;rs12903078;rs12442330;15:47504854:C_G;rs9944240;15:47505263:G_GT;15:47507839:C_G;rs7168669;15:47508117:C_CA;rs12906867;rs8040414;rs72731751;rs12594363;15:47511314:A_T;rs921764;rs6493265;rs6493266;rs6493267;rs7163647;rs2860049;15:47515774:G_GTTGTCATCTTA;15:47516362:G_GA;15:47518372:A_T;rs1563245;rs8034147;15:47519679:T_TTTTC	NA
123	15	147480001-47520000	147720001-47760000	1.56903e-112	Mesenchymal_Stem_Cell	rs715693;rs715694;15:47490279:C_G;rs11852459;rs1454835;rs4774488;rs4774489;rs11632877;rs6493264;rs12898994;rs12907706;15:47495618:C_G;rs7176566;rs7178456;15:47498128:T_TTTATC;15:47498613:C_G;rs7168212;rs7169820;rs12914084;rs12898300;rs1040148;rs12903078;rs12442330;15:47504854:C_G;rs9944240;15:47505263:G_GT;15:47507839:C_G;rs7168669;15:47508117:C_CA;rs12906867;rs8040414;rs72731751;rs12594363;15:47511314:A_T;rs921764;rs6493265;rs6493266;rs6493267;rs7163647;rs2860049;15:47515774:G_GTTGTCATCTTA;15:47516362:G_GA;15:47518372:A_T;rs1563245;rs8034147;15:47519679:T_TTTTC	NA
123	15	147480001-47520000	147760001-47800000	2.00619e-147	Mesenchymal_Stem_Cell	rs715693;rs715694;15:47490279:C_G;rs11852459;rs1454835;rs4774488;rs4774489;rs11632877;rs6493264;rs12898994;rs12907706;15:47495618:C_G;rs7176566;rs7178456;15:47498128:T_TTTATC;15:47498613:C_G;rs7168212;rs7169820;rs12914084;rs12898300;rs1040148;rs12903078;rs12442330;15:47504854:C_G;rs9944240;15:47505263:G_GT;15:47507839:C_G;rs7168669;15:47508117:C_CA;rs12906867;rs8040414;rs72731751;rs12594363;15:47511314:A_T;rs921764;rs6493265;rs6493266;rs6493267;rs7163647;rs2860049;15:47515774:G_GTTGTCATCTTA;15:47516362:G_GA;15:47518372:A_T;rs1563245;rs8034147;15:47519679:T_TTTTC	NA
123	15	147480001-47520000	147800001-47840000	3.8514e-200	Mesenchymal_Stem_Cell	rs715693;rs715694;15:47490279:C_G;rs11852459;rs1454835;rs4774488;rs4774489;rs11632877;rs6493264;rs12898994;rs12907706;15:47495618:C_G;rs7176566;rs7178456;15:47498128:T_TTTATC;15:47498613:C_G;rs7168212;rs7169820;rs12914084;rs12898300;rs1040148;rs12903078;rs12442330;15:47504854:C_G;rs9944240;15:47505263:G_GT;15:47507839:C_G;rs7168669;15:47508117:C_CA;rs12906867;rs8040414;rs72731751;rs12594363;15:47511314:A_T;rs921764;rs6493265;rs6493266;rs6493267;rs7163647;rs2860049;15:47515774:G_GTTGTCATCTTA;15:47516362:G_GA;15:47518372:A_T;rs1563245;rs8034147;15:47519679:T_TTTTC	NA
123	15	147480001-47520000	147840001-47880000	1.45535e-186	Mesenchymal_Stem_Cell	rs715693;rs715694;15:47490279:C_G;rs11852459;rs1454835;rs4774488;rs4774489;rs11632877;rs6493264;rs12898994;rs12907706;15:47495618:C_G;rs7176566;rs7178456;15:47498128:T_TTTATC;15:47498613:C_G;rs7168212;rs7169820;rs12914084;rs12898300;rs1040148;rs12903078;rs12442330;15:47504854:C_G;rs9944240;15:47505263:G_GT;15:47507839:C_G;rs7168669;15:47508117:C_CA;rs12906867;rs8040414;rs72731751;rs12594363;15:47511314:A_T;rs921764;rs6493265;rs6493266;rs6493267;rs7163647;rs2860049;15:47515774:G_GTTGTCATCTTA;15:47516362:G_GA;15:47518372:A_T;rs1563245;rs8034147;15:47519679:T_TTTTC	NA
123	15	147480001-47520000	147880001-47920000	3.82763e-118	Mesenchymal_Stem_Cell	rs715693;rs715694;15:47490279:C_G;rs11852459;rs1454835;rs4774488;rs4774489;rs11632877;rs6493264;rs12898994;rs12907706;15:47495618:C_G;rs7176566;rs7178456;15:47498128:T_TTTATC;15:47498613:C_G;rs7168212;rs7169820;rs12914084;rs12898300;rs1040148;rs12903078;rs12442330;15:47504854:C_G;rs9944240;15:47505263:G_GT;15:47507839:C_G;rs7168669;15:47508117:C_CA;rs12906867;rs8040414;rs72731751;rs12594363;15:47511314:A_T;rs921764;rs6493265;rs6493266;rs6493267;rs7163647;rs2860049;15:47515774:G_GTTGTCATCTTA;15:47516362:G_GA;15:47518372:A_T;rs1563245;rs8034147;15:47519679:T_TTTTC	NA
123	15	147480001-47520000	147920001-47960000	1.47433e-193	Mesenchymal_Stem_Cell	rs715693;rs715694;15:47490279:C_G;rs11852459;rs1454835;rs4774488;rs4774489;rs11632877;rs6493264;rs12898994;rs12907706;15:47495618:C_G;rs7176566;rs7178456;15:47498128:T_TTTATC;15:47498613:C_G;rs7168212;rs7169820;rs12914084;rs12898300;rs1040148;rs12903078;rs12442330;15:47504854:C_G;rs9944240;15:47505263:G_GT;15:47507839:C_G;rs7168669;15:47508117:C_CA;rs12906867;rs8040414;rs72731751;rs12594363;15:47511314:A_T;rs921764;rs6493265;rs6493266;rs6493267;rs7163647;rs2860049;15:47515774:G_GTTGTCATCTTA;15:47516362:G_GA;15:47518372:A_T;rs1563245;rs8034147;15:47519679:T_TTTTC	NA
123	15	147480001-47520000	147960001-48000000	2.6486e-185	Mesenchymal_Stem_Cell	rs715693;rs715694;15:47490279:C_G;rs11852459;rs1454835;rs4774488;rs4774489;rs11632877;rs6493264;rs12898994;rs12907706;15:47495618:C_G;rs7176566;rs7178456;15:47498128:T_TTTATC;15:47498613:C_G;rs7168212;rs7169820;rs12914084;rs12898300;rs1040148;rs12903078;rs12442330;15:47504854:C_G;rs9944240;15:47505263:G_GT;15:47507839:C_G;rs7168669;15:47508117:C_CA;rs12906867;rs8040414;rs72731751;rs12594363;15:47511314:A_T;rs921764;rs6493265;rs6493266;rs6493267;rs7163647;rs2860049;15:47515774:G_GTTGTCATCTTA;15:47516362:G_GA;15:47518372:A_T;rs1563245;rs8034147;15:47519679:T_TTTTC	NA
123	15	147480001-47520000	148000001-48040000	9.89896e-102	Mesenchymal_Stem_Cell	rs715693;rs715694;15:47490279:C_G;rs11852459;rs1454835;rs4774488;rs4774489;rs11632877;rs6493264;rs12898994;rs12907706;15:47495618:C_G;rs7176566;rs7178456;15:47498128:T_TTTATC;15:47498613:C_G;rs7168212;rs7169820;rs12914084;rs12898300;rs1040148;rs12903078;rs12442330;15:47504854:C_G;rs9944240;15:47505263:G_GT;15:47507839:C_G;rs7168669;15:47508117:C_CA;rs12906867;rs8040414;rs72731751;rs12594363;15:47511314:A_T;rs921764;rs6493265;rs6493266;rs6493267;rs7163647;rs2860049;15:47515774:G_GTTGTCATCTTA;15:47516362:G_GA;15:47518372:A_T;rs1563245;rs8034147;15:47519679:T_TTTTC	NA
123	15	147480001-47520000	148040001-48080000	3.6197e-131	Mesenchymal_Stem_Cell	rs715693;rs715694;15:47490279:C_G;rs11852459;rs1454835;rs4774488;rs4774489;rs11632877;rs6493264;rs12898994;rs12907706;15:47495618:C_G;rs7176566;rs7178456;15:47498128:T_TTTATC;15:47498613:C_G;rs7168212;rs7169820;rs12914084;rs12898300;rs1040148;rs12903078;rs12442330;15:47504854:C_G;rs9944240;15:47505263:G_GT;15:47507839:C_G;rs7168669;15:47508117:C_CA;rs12906867;rs8040414;rs72731751;rs12594363;15:47511314:A_T;rs921764;rs6493265;rs6493266;rs6493267;rs7163647;rs2860049;15:47515774:G_GTTGTCATCTTA;15:47516362:G_GA;15:47518372:A_T;rs1563245;rs8034147;15:47519679:T_TTTTC	NA
123	15	147480001-47520000	148080001-48120000	4.58489e-149	Mesenchymal_Stem_Cell	rs715693;rs715694;15:47490279:C_G;rs11852459;rs1454835;rs4774488;rs4774489;rs11632877;rs6493264;rs12898994;rs12907706;15:47495618:C_G;rs7176566;rs7178456;15:47498128:T_TTTATC;15:47498613:C_G;rs7168212;rs7169820;rs12914084;rs12898300;rs1040148;rs12903078;rs12442330;15:47504854:C_G;rs9944240;15:47505263:G_GT;15:47507839:C_G;rs7168669;15:47508117:C_CA;rs12906867;rs8040414;rs72731751;rs12594363;15:47511314:A_T;rs921764;rs6493265;rs6493266;rs6493267;rs7163647;rs2860049;15:47515774:G_GTTGTCATCTTA;15:47516362:G_GA;15:47518372:A_T;rs1563245;rs8034147;15:47519679:T_TTTTC	NA
123	15	147480001-47520000	148120001-48160000	2.29928e-82	Mesenchymal_Stem_Cell	rs715693;rs715694;15:47490279:C_G;rs11852459;rs1454835;rs4774488;rs4774489;rs11632877;rs6493264;rs12898994;rs12907706;15:47495618:C_G;rs7176566;rs7178456;15:47498128:T_TTTATC;15:47498613:C_G;rs7168212;rs7169820;rs12914084;rs12898300;rs1040148;rs12903078;rs12442330;15:47504854:C_G;rs9944240;15:47505263:G_GT;15:47507839:C_G;rs7168669;15:47508117:C_CA;rs12906867;rs8040414;rs72731751;rs12594363;15:47511314:A_T;rs921764;rs6493265;rs6493266;rs6493267;rs7163647;rs2860049;15:47515774:G_GTTGTCATCTTA;15:47516362:G_GA;15:47518372:A_T;rs1563245;rs8034147;15:47519679:T_TTTTC	NA
123	15	147480001-47520000	148160001-48200000	7.37682e-103	Mesenchymal_Stem_Cell	rs715693;rs715694;15:47490279:C_G;rs11852459;rs1454835;rs4774488;rs4774489;rs11632877;rs6493264;rs12898994;rs12907706;15:47495618:C_G;rs7176566;rs7178456;15:47498128:T_TTTATC;15:47498613:C_G;rs7168212;rs7169820;rs12914084;rs12898300;rs1040148;rs12903078;rs12442330;15:47504854:C_G;rs9944240;15:47505263:G_GT;15:47507839:C_G;rs7168669;15:47508117:C_CA;rs12906867;rs8040414;rs72731751;rs12594363;15:47511314:A_T;rs921764;rs6493265;rs6493266;rs6493267;rs7163647;rs2860049;15:47515774:G_GTTGTCATCTTA;15:47516362:G_GA;15:47518372:A_T;rs1563245;rs8034147;15:47519679:T_TTTTC	NA
123	15	147480001-47520000	148200001-48240000	5.77781e-98	Mesenchymal_Stem_Cell	rs715693;rs715694;15:47490279:C_G;rs11852459;rs1454835;rs4774488;rs4774489;rs11632877;rs6493264;rs12898994;rs12907706;15:47495618:C_G;rs7176566;rs7178456;15:47498128:T_TTTATC;15:47498613:C_G;rs7168212;rs7169820;rs12914084;rs12898300;rs1040148;rs12903078;rs12442330;15:47504854:C_G;rs9944240;15:47505263:G_GT;15:47507839:C_G;rs7168669;15:47508117:C_CA;rs12906867;rs8040414;rs72731751;rs12594363;15:47511314:A_T;rs921764;rs6493265;rs6493266;rs6493267;rs7163647;rs2860049;15:47515774:G_GTTGTCATCTTA;15:47516362:G_GA;15:47518372:A_T;rs1563245;rs8034147;15:47519679:T_TTTTC	NA
123	15	147480001-47520000	148240001-48280000	1.12211e-208	Mesenchymal_Stem_Cell	rs715693;rs715694;15:47490279:C_G;rs11852459;rs1454835;rs4774488;rs4774489;rs11632877;rs6493264;rs12898994;rs12907706;15:47495618:C_G;rs7176566;rs7178456;15:47498128:T_TTTATC;15:47498613:C_G;rs7168212;rs7169820;rs12914084;rs12898300;rs1040148;rs12903078;rs12442330;15:47504854:C_G;rs9944240;15:47505263:G_GT;15:47507839:C_G;rs7168669;15:47508117:C_CA;rs12906867;rs8040414;rs72731751;rs12594363;15:47511314:A_T;rs921764;rs6493265;rs6493266;rs6493267;rs7163647;rs2860049;15:47515774:G_GTTGTCATCTTA;15:47516362:G_GA;15:47518372:A_T;rs1563245;rs8034147;15:47519679:T_TTTTC	NA
123	15	147480001-47520000	148280001-48320000	9.05063e-211	Mesenchymal_Stem_Cell	rs715693;rs715694;15:47490279:C_G;rs11852459;rs1454835;rs4774488;rs4774489;rs11632877;rs6493264;rs12898994;rs12907706;15:47495618:C_G;rs7176566;rs7178456;15:47498128:T_TTTATC;15:47498613:C_G;rs7168212;rs7169820;rs12914084;rs12898300;rs1040148;rs12903078;rs12442330;15:47504854:C_G;rs9944240;15:47505263:G_GT;15:47507839:C_G;rs7168669;15:47508117:C_CA;rs12906867;rs8040414;rs72731751;rs12594363;15:47511314:A_T;rs921764;rs6493265;rs6493266;rs6493267;rs7163647;rs2860049;15:47515774:G_GTTGTCATCTTA;15:47516362:G_GA;15:47518372:A_T;rs1563245;rs8034147;15:47519679:T_TTTTC	NA
123	15	147480001-47520000	148320001-48360000	3.81512e-207	Mesenchymal_Stem_Cell	rs715693;rs715694;15:47490279:C_G;rs11852459;rs1454835;rs4774488;rs4774489;rs11632877;rs6493264;rs12898994;rs12907706;15:47495618:C_G;rs7176566;rs7178456;15:47498128:T_TTTATC;15:47498613:C_G;rs7168212;rs7169820;rs12914084;rs12898300;rs1040148;rs12903078;rs12442330;15:47504854:C_G;rs9944240;15:47505263:G_GT;15:47507839:C_G;rs7168669;15:47508117:C_CA;rs12906867;rs8040414;rs72731751;rs12594363;15:47511314:A_T;rs921764;rs6493265;rs6493266;rs6493267;rs7163647;rs2860049;15:47515774:G_GTTGTCATCTTA;15:47516362:G_GA;15:47518372:A_T;rs1563245;rs8034147;15:47519679:T_TTTTC	NA
123	15	147480001-47520000	148360001-48400000	4.26187e-82	Mesenchymal_Stem_Cell	rs715693;rs715694;15:47490279:C_G;rs11852459;rs1454835;rs4774488;rs4774489;rs11632877;rs6493264;rs12898994;rs12907706;15:47495618:C_G;rs7176566;rs7178456;15:47498128:T_TTTATC;15:47498613:C_G;rs7168212;rs7169820;rs12914084;rs12898300;rs1040148;rs12903078;rs12442330;15:47504854:C_G;rs9944240;15:47505263:G_GT;15:47507839:C_G;rs7168669;15:47508117:C_CA;rs12906867;rs8040414;rs72731751;rs12594363;15:47511314:A_T;rs921764;rs6493265;rs6493266;rs6493267;rs7163647;rs2860049;15:47515774:G_GTTGTCATCTTA;15:47516362:G_GA;15:47518372:A_T;rs1563245;rs8034147;15:47519679:T_TTTTC	NA
123	15	147480001-47520000	148400001-48440000	7.03303e-81	Mesenchymal_Stem_Cell	rs715693;rs715694;15:47490279:C_G;rs11852459;rs1454835;rs4774488;rs4774489;rs11632877;rs6493264;rs12898994;rs12907706;15:47495618:C_G;rs7176566;rs7178456;15:47498128:T_TTTATC;15:47498613:C_G;rs7168212;rs7169820;rs12914084;rs12898300;rs1040148;rs12903078;rs12442330;15:47504854:C_G;rs9944240;15:47505263:G_GT;15:47507839:C_G;rs7168669;15:47508117:C_CA;rs12906867;rs8040414;rs72731751;rs12594363;15:47511314:A_T;rs921764;rs6493265;rs6493266;rs6493267;rs7163647;rs2860049;15:47515774:G_GTTGTCATCTTA;15:47516362:G_GA;15:47518372:A_T;rs1563245;rs8034147;15:47519679:T_TTTTC	ENSG00000188467
123	15	147480001-47520000	148440001-48480000	2.26729e-67	Mesenchymal_Stem_Cell	rs715693;rs715694;15:47490279:C_G;rs11852459;rs1454835;rs4774488;rs4774489;rs11632877;rs6493264;rs12898994;rs12907706;15:47495618:C_G;rs7176566;rs7178456;15:47498128:T_TTTATC;15:47498613:C_G;rs7168212;rs7169820;rs12914084;rs12898300;rs1040148;rs12903078;rs12442330;15:47504854:C_G;rs9944240;15:47505263:G_GT;15:47507839:C_G;rs7168669;15:47508117:C_CA;rs12906867;rs8040414;rs72731751;rs12594363;15:47511314:A_T;rs921764;rs6493265;rs6493266;rs6493267;rs7163647;rs2860049;15:47515774:G_GTTGTCATCTTA;15:47516362:G_GA;15:47518372:A_T;rs1563245;rs8034147;15:47519679:T_TTTTC	ENSG00000104177
123	15	147480001-47520000	148480001-48520000	3.59499e-103	Mesenchymal_Stem_Cell	rs715693;rs715694;15:47490279:C_G;rs11852459;rs1454835;rs4774488;rs4774489;rs11632877;rs6493264;rs12898994;rs12907706;15:47495618:C_G;rs7176566;rs7178456;15:47498128:T_TTTATC;15:47498613:C_G;rs7168212;rs7169820;rs12914084;rs12898300;rs1040148;rs12903078;rs12442330;15:47504854:C_G;rs9944240;15:47505263:G_GT;15:47507839:C_G;rs7168669;15:47508117:C_CA;rs12906867;rs8040414;rs72731751;rs12594363;15:47511314:A_T;rs921764;rs6493265;rs6493266;rs6493267;rs7163647;rs2860049;15:47515774:G_GTTGTCATCTTA;15:47516362:G_GA;15:47518372:A_T;rs1563245;rs8034147;15:47519679:T_TTTTC	ENSG00000233932:ENSG00000074803
123	15	147480001-47520000	148520001-48560000	2.26407e-235	Mesenchymal_Stem_Cell	rs715693;rs715694;15:47490279:C_G;rs11852459;rs1454835;rs4774488;rs4774489;rs11632877;rs6493264;rs12898994;rs12907706;15:47495618:C_G;rs7176566;rs7178456;15:47498128:T_TTTATC;15:47498613:C_G;rs7168212;rs7169820;rs12914084;rs12898300;rs1040148;rs12903078;rs12442330;15:47504854:C_G;rs9944240;15:47505263:G_GT;15:47507839:C_G;rs7168669;15:47508117:C_CA;rs12906867;rs8040414;rs72731751;rs12594363;15:47511314:A_T;rs921764;rs6493265;rs6493266;rs6493267;rs7163647;rs2860049;15:47515774:G_GTTGTCATCTTA;15:47516362:G_GA;15:47518372:A_T;rs1563245;rs8034147;15:47519679:T_TTTTC	NA
123	15	147480001-47520000	148560001-48600000	2.42181e-294	Mesenchymal_Stem_Cell	rs715693;rs715694;15:47490279:C_G;rs11852459;rs1454835;rs4774488;rs4774489;rs11632877;rs6493264;rs12898994;rs12907706;15:47495618:C_G;rs7176566;rs7178456;15:47498128:T_TTTATC;15:47498613:C_G;rs7168212;rs7169820;rs12914084;rs12898300;rs1040148;rs12903078;rs12442330;15:47504854:C_G;rs9944240;15:47505263:G_GT;15:47507839:C_G;rs7168669;15:47508117:C_CA;rs12906867;rs8040414;rs72731751;rs12594363;15:47511314:A_T;rs921764;rs6493265;rs6493266;rs6493267;rs7163647;rs2860049;15:47515774:G_GTTGTCATCTTA;15:47516362:G_GA;15:47518372:A_T;rs1563245;rs8034147;15:47519679:T_TTTTC	NA
123	15	147480001-47520000	148600001-48640000	1.40156e-71	Mesenchymal_Stem_Cell	rs715693;rs715694;15:47490279:C_G;rs11852459;rs1454835;rs4774488;rs4774489;rs11632877;rs6493264;rs12898994;rs12907706;15:47495618:C_G;rs7176566;rs7178456;15:47498128:T_TTTATC;15:47498613:C_G;rs7168212;rs7169820;rs12914084;rs12898300;rs1040148;rs12903078;rs12442330;15:47504854:C_G;rs9944240;15:47505263:G_GT;15:47507839:C_G;rs7168669;15:47508117:C_CA;rs12906867;rs8040414;rs72731751;rs12594363;15:47511314:A_T;rs921764;rs6493265;rs6493266;rs6493267;rs7163647;rs2860049;15:47515774:G_GTTGTCATCTTA;15:47516362:G_GA;15:47518372:A_T;rs1563245;rs8034147;15:47519679:T_TTTTC	ENSG00000128951
123	15	147480001-47520000	148640001-48680000	1.05497e-07	Mesenchymal_Stem_Cell	rs715693;rs715694;15:47490279:C_G;rs11852459;rs1454835;rs4774488;rs4774489;rs11632877;rs6493264;rs12898994;rs12907706;15:47495618:C_G;rs7176566;rs7178456;15:47498128:T_TTTATC;15:47498613:C_G;rs7168212;rs7169820;rs12914084;rs12898300;rs1040148;rs12903078;rs12442330;15:47504854:C_G;rs9944240;15:47505263:G_GT;15:47507839:C_G;rs7168669;15:47508117:C_CA;rs12906867;rs8040414;rs72731751;rs12594363;15:47511314:A_T;rs921764;rs6493265;rs6493266;rs6493267;rs7163647;rs2860049;15:47515774:G_GTTGTCATCTTA;15:47516362:G_GA;15:47518372:A_T;rs1563245;rs8034147;15:47519679:T_TTTTC	NA
123	15	147480001-47520000	148680001-48720000	1.09132e-16	Mesenchymal_Stem_Cell	rs715693;rs715694;15:47490279:C_G;rs11852459;rs1454835;rs4774488;rs4774489;rs11632877;rs6493264;rs12898994;rs12907706;15:47495618:C_G;rs7176566;rs7178456;15:47498128:T_TTTATC;15:47498613:C_G;rs7168212;rs7169820;rs12914084;rs12898300;rs1040148;rs12903078;rs12442330;15:47504854:C_G;rs9944240;15:47505263:G_GT;15:47507839:C_G;rs7168669;15:47508117:C_CA;rs12906867;rs8040414;rs72731751;rs12594363;15:47511314:A_T;rs921764;rs6493265;rs6493266;rs6493267;rs7163647;rs2860049;15:47515774:G_GTTGTCATCTTA;15:47516362:G_GA;15:47518372:A_T;rs1563245;rs8034147;15:47519679:T_TTTTC	NA
123	15	147480001-47520000	148720001-48760000	4.97018e-22	Mesenchymal_Stem_Cell	rs715693;rs715694;15:47490279:C_G;rs11852459;rs1454835;rs4774488;rs4774489;rs11632877;rs6493264;rs12898994;rs12907706;15:47495618:C_G;rs7176566;rs7178456;15:47498128:T_TTTATC;15:47498613:C_G;rs7168212;rs7169820;rs12914084;rs12898300;rs1040148;rs12903078;rs12442330;15:47504854:C_G;rs9944240;15:47505263:G_GT;15:47507839:C_G;rs7168669;15:47508117:C_CA;rs12906867;rs8040414;rs72731751;rs12594363;15:47511314:A_T;rs921764;rs6493265;rs6493266;rs6493267;rs7163647;rs2860049;15:47515774:G_GTTGTCATCTTA;15:47516362:G_GA;15:47518372:A_T;rs1563245;rs8034147;15:47519679:T_TTTTC	NA
123	15	147480001-47520000	150440001-50480000	1.73967e-13	Mesenchymal_Stem_Cell	rs715693;rs715694;15:47490279:C_G;rs11852459;rs1454835;rs4774488;rs4774489;rs11632877;rs6493264;rs12898994;rs12907706;15:47495618:C_G;rs7176566;rs7178456;15:47498128:T_TTTATC;15:47498613:C_G;rs7168212;rs7169820;rs12914084;rs12898300;rs1040148;rs12903078;rs12442330;15:47504854:C_G;rs9944240;15:47505263:G_GT;15:47507839:C_G;rs7168669;15:47508117:C_CA;rs12906867;rs8040414;rs72731751;rs12594363;15:47511314:A_T;rs921764;rs6493265;rs6493266;rs6493267;rs7163647;rs2860049;15:47515774:G_GTTGTCATCTTA;15:47516362:G_GA;15:47518372:A_T;rs1563245;rs8034147;15:47519679:T_TTTTC	ENSG00000140284:ENSG00000104043
123	15	147480001-47520000	145600001-45640000	3.60383e-07	Mesenchymal_Stem_Cell	rs715693;rs715694;15:47490279:C_G;rs11852459;rs1454835;rs4774488;rs4774489;rs11632877;rs6493264;rs12898994;rs12907706;15:47495618:C_G;rs7176566;rs7178456;15:47498128:T_TTTATC;15:47498613:C_G;rs7168212;rs7169820;rs12914084;rs12898300;rs1040148;rs12903078;rs12442330;15:47504854:C_G;rs9944240;15:47505263:G_GT;15:47507839:C_G;rs7168669;15:47508117:C_CA;rs12906867;rs8040414;rs72731751;rs12594363;15:47511314:A_T;rs921764;rs6493265;rs6493266;rs6493267;rs7163647;rs2860049;15:47515774:G_GTTGTCATCTTA;15:47516362:G_GA;15:47518372:A_T;rs1563245;rs8034147;15:47519679:T_TTTTC	NA
123	15	147480001-47520000	145920001-45960000	6.66272e-07	Mesenchymal_Stem_Cell	rs715693;rs715694;15:47490279:C_G;rs11852459;rs1454835;rs4774488;rs4774489;rs11632877;rs6493264;rs12898994;rs12907706;15:47495618:C_G;rs7176566;rs7178456;15:47498128:T_TTTATC;15:47498613:C_G;rs7168212;rs7169820;rs12914084;rs12898300;rs1040148;rs12903078;rs12442330;15:47504854:C_G;rs9944240;15:47505263:G_GT;15:47507839:C_G;rs7168669;15:47508117:C_CA;rs12906867;rs8040414;rs72731751;rs12594363;15:47511314:A_T;rs921764;rs6493265;rs6493266;rs6493267;rs7163647;rs2860049;15:47515774:G_GTTGTCATCTTA;15:47516362:G_GA;15:47518372:A_T;rs1563245;rs8034147;15:47519679:T_TTTTC	ENSG00000137767
123	15	147480001-47520000	145960001-46000000	3.57485e-40	Mesenchymal_Stem_Cell	rs715693;rs715694;15:47490279:C_G;rs11852459;rs1454835;rs4774488;rs4774489;rs11632877;rs6493264;rs12898994;rs12907706;15:47495618:C_G;rs7176566;rs7178456;15:47498128:T_TTTATC;15:47498613:C_G;rs7168212;rs7169820;rs12914084;rs12898300;rs1040148;rs12903078;rs12442330;15:47504854:C_G;rs9944240;15:47505263:G_GT;15:47507839:C_G;rs7168669;15:47508117:C_CA;rs12906867;rs8040414;rs72731751;rs12594363;15:47511314:A_T;rs921764;rs6493265;rs6493266;rs6493267;rs7163647;rs2860049;15:47515774:G_GTTGTCATCTTA;15:47516362:G_GA;15:47518372:A_T;rs1563245;rs8034147;15:47519679:T_TTTTC	NA
123	15	147480001-47520000	146000001-46040000	1.25046e-17	Mesenchymal_Stem_Cell	rs715693;rs715694;15:47490279:C_G;rs11852459;rs1454835;rs4774488;rs4774489;rs11632877;rs6493264;rs12898994;rs12907706;15:47495618:C_G;rs7176566;rs7178456;15:47498128:T_TTTATC;15:47498613:C_G;rs7168212;rs7169820;rs12914084;rs12898300;rs1040148;rs12903078;rs12442330;15:47504854:C_G;rs9944240;15:47505263:G_GT;15:47507839:C_G;rs7168669;15:47508117:C_CA;rs12906867;rs8040414;rs72731751;rs12594363;15:47511314:A_T;rs921764;rs6493265;rs6493266;rs6493267;rs7163647;rs2860049;15:47515774:G_GTTGTCATCTTA;15:47516362:G_GA;15:47518372:A_T;rs1563245;rs8034147;15:47519679:T_TTTTC	NA
123	15	147480001-47520000	146040001-46080000	1.49539e-40	Mesenchymal_Stem_Cell	rs715693;rs715694;15:47490279:C_G;rs11852459;rs1454835;rs4774488;rs4774489;rs11632877;rs6493264;rs12898994;rs12907706;15:47495618:C_G;rs7176566;rs7178456;15:47498128:T_TTTATC;15:47498613:C_G;rs7168212;rs7169820;rs12914084;rs12898300;rs1040148;rs12903078;rs12442330;15:47504854:C_G;rs9944240;15:47505263:G_GT;15:47507839:C_G;rs7168669;15:47508117:C_CA;rs12906867;rs8040414;rs72731751;rs12594363;15:47511314:A_T;rs921764;rs6493265;rs6493266;rs6493267;rs7163647;rs2860049;15:47515774:G_GTTGTCATCTTA;15:47516362:G_GA;15:47518372:A_T;rs1563245;rs8034147;15:47519679:T_TTTTC	NA
123	15	147480001-47520000	146080001-46120000	4.19307e-12	Mesenchymal_Stem_Cell	rs715693;rs715694;15:47490279:C_G;rs11852459;rs1454835;rs4774488;rs4774489;rs11632877;rs6493264;rs12898994;rs12907706;15:47495618:C_G;rs7176566;rs7178456;15:47498128:T_TTTATC;15:47498613:C_G;rs7168212;rs7169820;rs12914084;rs12898300;rs1040148;rs12903078;rs12442330;15:47504854:C_G;rs9944240;15:47505263:G_GT;15:47507839:C_G;rs7168669;15:47508117:C_CA;rs12906867;rs8040414;rs72731751;rs12594363;15:47511314:A_T;rs921764;rs6493265;rs6493266;rs6493267;rs7163647;rs2860049;15:47515774:G_GTTGTCATCTTA;15:47516362:G_GA;15:47518372:A_T;rs1563245;rs8034147;15:47519679:T_TTTTC	NA
123	15	147480001-47520000	146240001-46280000	8.21234e-09	Mesenchymal_Stem_Cell	rs715693;rs715694;15:47490279:C_G;rs11852459;rs1454835;rs4774488;rs4774489;rs11632877;rs6493264;rs12898994;rs12907706;15:47495618:C_G;rs7176566;rs7178456;15:47498128:T_TTTATC;15:47498613:C_G;rs7168212;rs7169820;rs12914084;rs12898300;rs1040148;rs12903078;rs12442330;15:47504854:C_G;rs9944240;15:47505263:G_GT;15:47507839:C_G;rs7168669;15:47508117:C_CA;rs12906867;rs8040414;rs72731751;rs12594363;15:47511314:A_T;rs921764;rs6493265;rs6493266;rs6493267;rs7163647;rs2860049;15:47515774:G_GTTGTCATCTTA;15:47516362:G_GA;15:47518372:A_T;rs1563245;rs8034147;15:47519679:T_TTTTC	NA
123	15	147480001-47520000	146360001-46400000	1.86284e-31	Mesenchymal_Stem_Cell	rs715693;rs715694;15:47490279:C_G;rs11852459;rs1454835;rs4774488;rs4774489;rs11632877;rs6493264;rs12898994;rs12907706;15:47495618:C_G;rs7176566;rs7178456;15:47498128:T_TTTATC;15:47498613:C_G;rs7168212;rs7169820;rs12914084;rs12898300;rs1040148;rs12903078;rs12442330;15:47504854:C_G;rs9944240;15:47505263:G_GT;15:47507839:C_G;rs7168669;15:47508117:C_CA;rs12906867;rs8040414;rs72731751;rs12594363;15:47511314:A_T;rs921764;rs6493265;rs6493266;rs6493267;rs7163647;rs2860049;15:47515774:G_GTTGTCATCTTA;15:47516362:G_GA;15:47518372:A_T;rs1563245;rs8034147;15:47519679:T_TTTTC	NA
123	15	147480001-47520000	146400001-46440000	2.95734e-08	Mesenchymal_Stem_Cell	rs715693;rs715694;15:47490279:C_G;rs11852459;rs1454835;rs4774488;rs4774489;rs11632877;rs6493264;rs12898994;rs12907706;15:47495618:C_G;rs7176566;rs7178456;15:47498128:T_TTTATC;15:47498613:C_G;rs7168212;rs7169820;rs12914084;rs12898300;rs1040148;rs12903078;rs12442330;15:47504854:C_G;rs9944240;15:47505263:G_GT;15:47507839:C_G;rs7168669;15:47508117:C_CA;rs12906867;rs8040414;rs72731751;rs12594363;15:47511314:A_T;rs921764;rs6493265;rs6493266;rs6493267;rs7163647;rs2860049;15:47515774:G_GTTGTCATCTTA;15:47516362:G_GA;15:47518372:A_T;rs1563245;rs8034147;15:47519679:T_TTTTC	NA
123	15	147480001-47520000	146440001-46480000	3.691e-13	Mesenchymal_Stem_Cell	rs715693;rs715694;15:47490279:C_G;rs11852459;rs1454835;rs4774488;rs4774489;rs11632877;rs6493264;rs12898994;rs12907706;15:47495618:C_G;rs7176566;rs7178456;15:47498128:T_TTTATC;15:47498613:C_G;rs7168212;rs7169820;rs12914084;rs12898300;rs1040148;rs12903078;rs12442330;15:47504854:C_G;rs9944240;15:47505263:G_GT;15:47507839:C_G;rs7168669;15:47508117:C_CA;rs12906867;rs8040414;rs72731751;rs12594363;15:47511314:A_T;rs921764;rs6493265;rs6493266;rs6493267;rs7163647;rs2860049;15:47515774:G_GTTGTCATCTTA;15:47516362:G_GA;15:47518372:A_T;rs1563245;rs8034147;15:47519679:T_TTTTC	NA
123	15	147480001-47520000	146480001-46520000	2.37468e-20	Mesenchymal_Stem_Cell	rs715693;rs715694;15:47490279:C_G;rs11852459;rs1454835;rs4774488;rs4774489;rs11632877;rs6493264;rs12898994;rs12907706;15:47495618:C_G;rs7176566;rs7178456;15:47498128:T_TTTATC;15:47498613:C_G;rs7168212;rs7169820;rs12914084;rs12898300;rs1040148;rs12903078;rs12442330;15:47504854:C_G;rs9944240;15:47505263:G_GT;15:47507839:C_G;rs7168669;15:47508117:C_CA;rs12906867;rs8040414;rs72731751;rs12594363;15:47511314:A_T;rs921764;rs6493265;rs6493266;rs6493267;rs7163647;rs2860049;15:47515774:G_GTTGTCATCTTA;15:47516362:G_GA;15:47518372:A_T;rs1563245;rs8034147;15:47519679:T_TTTTC	NA
123	15	147480001-47520000	146520001-46560000	5.66578e-11	Mesenchymal_Stem_Cell	rs715693;rs715694;15:47490279:C_G;rs11852459;rs1454835;rs4774488;rs4774489;rs11632877;rs6493264;rs12898994;rs12907706;15:47495618:C_G;rs7176566;rs7178456;15:47498128:T_TTTATC;15:47498613:C_G;rs7168212;rs7169820;rs12914084;rs12898300;rs1040148;rs12903078;rs12442330;15:47504854:C_G;rs9944240;15:47505263:G_GT;15:47507839:C_G;rs7168669;15:47508117:C_CA;rs12906867;rs8040414;rs72731751;rs12594363;15:47511314:A_T;rs921764;rs6493265;rs6493266;rs6493267;rs7163647;rs2860049;15:47515774:G_GTTGTCATCTTA;15:47516362:G_GA;15:47518372:A_T;rs1563245;rs8034147;15:47519679:T_TTTTC	NA
123	15	147480001-47520000	146560001-46600000	1.53936e-30	Mesenchymal_Stem_Cell	rs715693;rs715694;15:47490279:C_G;rs11852459;rs1454835;rs4774488;rs4774489;rs11632877;rs6493264;rs12898994;rs12907706;15:47495618:C_G;rs7176566;rs7178456;15:47498128:T_TTTATC;15:47498613:C_G;rs7168212;rs7169820;rs12914084;rs12898300;rs1040148;rs12903078;rs12442330;15:47504854:C_G;rs9944240;15:47505263:G_GT;15:47507839:C_G;rs7168669;15:47508117:C_CA;rs12906867;rs8040414;rs72731751;rs12594363;15:47511314:A_T;rs921764;rs6493265;rs6493266;rs6493267;rs7163647;rs2860049;15:47515774:G_GTTGTCATCTTA;15:47516362:G_GA;15:47518372:A_T;rs1563245;rs8034147;15:47519679:T_TTTTC	NA
123	15	147480001-47520000	146600001-46640000	2.50174e-42	Mesenchymal_Stem_Cell	rs715693;rs715694;15:47490279:C_G;rs11852459;rs1454835;rs4774488;rs4774489;rs11632877;rs6493264;rs12898994;rs12907706;15:47495618:C_G;rs7176566;rs7178456;15:47498128:T_TTTATC;15:47498613:C_G;rs7168212;rs7169820;rs12914084;rs12898300;rs1040148;rs12903078;rs12442330;15:47504854:C_G;rs9944240;15:47505263:G_GT;15:47507839:C_G;rs7168669;15:47508117:C_CA;rs12906867;rs8040414;rs72731751;rs12594363;15:47511314:A_T;rs921764;rs6493265;rs6493266;rs6493267;rs7163647;rs2860049;15:47515774:G_GTTGTCATCTTA;15:47516362:G_GA;15:47518372:A_T;rs1563245;rs8034147;15:47519679:T_TTTTC	NA
123	15	147480001-47520000	146640001-46680000	2.64088e-19	Mesenchymal_Stem_Cell	rs715693;rs715694;15:47490279:C_G;rs11852459;rs1454835;rs4774488;rs4774489;rs11632877;rs6493264;rs12898994;rs12907706;15:47495618:C_G;rs7176566;rs7178456;15:47498128:T_TTTATC;15:47498613:C_G;rs7168212;rs7169820;rs12914084;rs12898300;rs1040148;rs12903078;rs12442330;15:47504854:C_G;rs9944240;15:47505263:G_GT;15:47507839:C_G;rs7168669;15:47508117:C_CA;rs12906867;rs8040414;rs72731751;rs12594363;15:47511314:A_T;rs921764;rs6493265;rs6493266;rs6493267;rs7163647;rs2860049;15:47515774:G_GTTGTCATCTTA;15:47516362:G_GA;15:47518372:A_T;rs1563245;rs8034147;15:47519679:T_TTTTC	NA
123	15	147480001-47520000	146720001-46760000	1.8731e-41	Mesenchymal_Stem_Cell	rs715693;rs715694;15:47490279:C_G;rs11852459;rs1454835;rs4774488;rs4774489;rs11632877;rs6493264;rs12898994;rs12907706;15:47495618:C_G;rs7176566;rs7178456;15:47498128:T_TTTATC;15:47498613:C_G;rs7168212;rs7169820;rs12914084;rs12898300;rs1040148;rs12903078;rs12442330;15:47504854:C_G;rs9944240;15:47505263:G_GT;15:47507839:C_G;rs7168669;15:47508117:C_CA;rs12906867;rs8040414;rs72731751;rs12594363;15:47511314:A_T;rs921764;rs6493265;rs6493266;rs6493267;rs7163647;rs2860049;15:47515774:G_GTTGTCATCTTA;15:47516362:G_GA;15:47518372:A_T;rs1563245;rs8034147;15:47519679:T_TTTTC	NA
123	15	147480001-47520000	146760001-46800000	1.10481e-13	Mesenchymal_Stem_Cell	rs715693;rs715694;15:47490279:C_G;rs11852459;rs1454835;rs4774488;rs4774489;rs11632877;rs6493264;rs12898994;rs12907706;15:47495618:C_G;rs7176566;rs7178456;15:47498128:T_TTTATC;15:47498613:C_G;rs7168212;rs7169820;rs12914084;rs12898300;rs1040148;rs12903078;rs12442330;15:47504854:C_G;rs9944240;15:47505263:G_GT;15:47507839:C_G;rs7168669;15:47508117:C_CA;rs12906867;rs8040414;rs72731751;rs12594363;15:47511314:A_T;rs921764;rs6493265;rs6493266;rs6493267;rs7163647;rs2860049;15:47515774:G_GTTGTCATCTTA;15:47516362:G_GA;15:47518372:A_T;rs1563245;rs8034147;15:47519679:T_TTTTC	NA
123	15	147480001-47520000	146840001-46880000	3.5062e-26	Mesenchymal_Stem_Cell	rs715693;rs715694;15:47490279:C_G;rs11852459;rs1454835;rs4774488;rs4774489;rs11632877;rs6493264;rs12898994;rs12907706;15:47495618:C_G;rs7176566;rs7178456;15:47498128:T_TTTATC;15:47498613:C_G;rs7168212;rs7169820;rs12914084;rs12898300;rs1040148;rs12903078;rs12442330;15:47504854:C_G;rs9944240;15:47505263:G_GT;15:47507839:C_G;rs7168669;15:47508117:C_CA;rs12906867;rs8040414;rs72731751;rs12594363;15:47511314:A_T;rs921764;rs6493265;rs6493266;rs6493267;rs7163647;rs2860049;15:47515774:G_GTTGTCATCTTA;15:47516362:G_GA;15:47518372:A_T;rs1563245;rs8034147;15:47519679:T_TTTTC	NA
123	15	147480001-47520000	146920001-46960000	2.28714e-20	Mesenchymal_Stem_Cell	rs715693;rs715694;15:47490279:C_G;rs11852459;rs1454835;rs4774488;rs4774489;rs11632877;rs6493264;rs12898994;rs12907706;15:47495618:C_G;rs7176566;rs7178456;15:47498128:T_TTTATC;15:47498613:C_G;rs7168212;rs7169820;rs12914084;rs12898300;rs1040148;rs12903078;rs12442330;15:47504854:C_G;rs9944240;15:47505263:G_GT;15:47507839:C_G;rs7168669;15:47508117:C_CA;rs12906867;rs8040414;rs72731751;rs12594363;15:47511314:A_T;rs921764;rs6493265;rs6493266;rs6493267;rs7163647;rs2860049;15:47515774:G_GTTGTCATCTTA;15:47516362:G_GA;15:47518372:A_T;rs1563245;rs8034147;15:47519679:T_TTTTC	NA
123	15	147480001-47520000	146960001-47000000	9.86449e-14	Mesenchymal_Stem_Cell	rs715693;rs715694;15:47490279:C_G;rs11852459;rs1454835;rs4774488;rs4774489;rs11632877;rs6493264;rs12898994;rs12907706;15:47495618:C_G;rs7176566;rs7178456;15:47498128:T_TTTATC;15:47498613:C_G;rs7168212;rs7169820;rs12914084;rs12898300;rs1040148;rs12903078;rs12442330;15:47504854:C_G;rs9944240;15:47505263:G_GT;15:47507839:C_G;rs7168669;15:47508117:C_CA;rs12906867;rs8040414;rs72731751;rs12594363;15:47511314:A_T;rs921764;rs6493265;rs6493266;rs6493267;rs7163647;rs2860049;15:47515774:G_GTTGTCATCTTA;15:47516362:G_GA;15:47518372:A_T;rs1563245;rs8034147;15:47519679:T_TTTTC	NA
123	15	147480001-47520000	147000001-47040000	3.03891e-15	Mesenchymal_Stem_Cell	rs715693;rs715694;15:47490279:C_G;rs11852459;rs1454835;rs4774488;rs4774489;rs11632877;rs6493264;rs12898994;rs12907706;15:47495618:C_G;rs7176566;rs7178456;15:47498128:T_TTTATC;15:47498613:C_G;rs7168212;rs7169820;rs12914084;rs12898300;rs1040148;rs12903078;rs12442330;15:47504854:C_G;rs9944240;15:47505263:G_GT;15:47507839:C_G;rs7168669;15:47508117:C_CA;rs12906867;rs8040414;rs72731751;rs12594363;15:47511314:A_T;rs921764;rs6493265;rs6493266;rs6493267;rs7163647;rs2860049;15:47515774:G_GTTGTCATCTTA;15:47516362:G_GA;15:47518372:A_T;rs1563245;rs8034147;15:47519679:T_TTTTC	NA
123	15	147480001-47520000	147040001-47080000	5.58176e-12	Mesenchymal_Stem_Cell	rs715693;rs715694;15:47490279:C_G;rs11852459;rs1454835;rs4774488;rs4774489;rs11632877;rs6493264;rs12898994;rs12907706;15:47495618:C_G;rs7176566;rs7178456;15:47498128:T_TTTATC;15:47498613:C_G;rs7168212;rs7169820;rs12914084;rs12898300;rs1040148;rs12903078;rs12442330;15:47504854:C_G;rs9944240;15:47505263:G_GT;15:47507839:C_G;rs7168669;15:47508117:C_CA;rs12906867;rs8040414;rs72731751;rs12594363;15:47511314:A_T;rs921764;rs6493265;rs6493266;rs6493267;rs7163647;rs2860049;15:47515774:G_GTTGTCATCTTA;15:47516362:G_GA;15:47518372:A_T;rs1563245;rs8034147;15:47519679:T_TTTTC	NA
123	15	147480001-47520000	147080001-47120000	1.41437e-09	Mesenchymal_Stem_Cell	rs715693;rs715694;15:47490279:C_G;rs11852459;rs1454835;rs4774488;rs4774489;rs11632877;rs6493264;rs12898994;rs12907706;15:47495618:C_G;rs7176566;rs7178456;15:47498128:T_TTTATC;15:47498613:C_G;rs7168212;rs7169820;rs12914084;rs12898300;rs1040148;rs12903078;rs12442330;15:47504854:C_G;rs9944240;15:47505263:G_GT;15:47507839:C_G;rs7168669;15:47508117:C_CA;rs12906867;rs8040414;rs72731751;rs12594363;15:47511314:A_T;rs921764;rs6493265;rs6493266;rs6493267;rs7163647;rs2860049;15:47515774:G_GTTGTCATCTTA;15:47516362:G_GA;15:47518372:A_T;rs1563245;rs8034147;15:47519679:T_TTTTC	NA
123	15	147480001-47520000	147200001-47240000	7.10071e-14	Mesenchymal_Stem_Cell	rs715693;rs715694;15:47490279:C_G;rs11852459;rs1454835;rs4774488;rs4774489;rs11632877;rs6493264;rs12898994;rs12907706;15:47495618:C_G;rs7176566;rs7178456;15:47498128:T_TTTATC;15:47498613:C_G;rs7168212;rs7169820;rs12914084;rs12898300;rs1040148;rs12903078;rs12442330;15:47504854:C_G;rs9944240;15:47505263:G_GT;15:47507839:C_G;rs7168669;15:47508117:C_CA;rs12906867;rs8040414;rs72731751;rs12594363;15:47511314:A_T;rs921764;rs6493265;rs6493266;rs6493267;rs7163647;rs2860049;15:47515774:G_GTTGTCATCTTA;15:47516362:G_GA;15:47518372:A_T;rs1563245;rs8034147;15:47519679:T_TTTTC	NA
123	15	147480001-47520000	147520001-47560000	6.61781e-95	Mesendoderm	rs715693;rs715694;15:47490279:C_G;rs11852459;rs1454835;rs4774488;rs4774489;rs11632877;rs6493264;rs12898994;rs12907706;15:47495618:C_G;rs7176566;rs7178456;15:47498128:T_TTTATC;15:47498613:C_G;rs7168212;rs7169820;rs12914084;rs12898300;rs1040148;rs12903078;rs12442330;15:47504854:C_G;rs9944240;15:47505263:G_GT;15:47507839:C_G;rs7168669;15:47508117:C_CA;rs12906867;rs8040414;rs72731751;rs12594363;15:47511314:A_T;rs921764;rs6493265;rs6493266;rs6493267;rs7163647;rs2860049;15:47515774:G_GTTGTCATCTTA;15:47516362:G_GA;15:47518372:A_T;rs1563245;rs8034147;15:47519679:T_TTTTC	NA
123	15	147480001-47520000	147560001-47600000	1.40678e-78	Mesendoderm	rs715693;rs715694;15:47490279:C_G;rs11852459;rs1454835;rs4774488;rs4774489;rs11632877;rs6493264;rs12898994;rs12907706;15:47495618:C_G;rs7176566;rs7178456;15:47498128:T_TTTATC;15:47498613:C_G;rs7168212;rs7169820;rs12914084;rs12898300;rs1040148;rs12903078;rs12442330;15:47504854:C_G;rs9944240;15:47505263:G_GT;15:47507839:C_G;rs7168669;15:47508117:C_CA;rs12906867;rs8040414;rs72731751;rs12594363;15:47511314:A_T;rs921764;rs6493265;rs6493266;rs6493267;rs7163647;rs2860049;15:47515774:G_GTTGTCATCTTA;15:47516362:G_GA;15:47518372:A_T;rs1563245;rs8034147;15:47519679:T_TTTTC	NA
123	15	147480001-47520000	147600001-47640000	4.76769e-88	Mesendoderm	rs715693;rs715694;15:47490279:C_G;rs11852459;rs1454835;rs4774488;rs4774489;rs11632877;rs6493264;rs12898994;rs12907706;15:47495618:C_G;rs7176566;rs7178456;15:47498128:T_TTTATC;15:47498613:C_G;rs7168212;rs7169820;rs12914084;rs12898300;rs1040148;rs12903078;rs12442330;15:47504854:C_G;rs9944240;15:47505263:G_GT;15:47507839:C_G;rs7168669;15:47508117:C_CA;rs12906867;rs8040414;rs72731751;rs12594363;15:47511314:A_T;rs921764;rs6493265;rs6493266;rs6493267;rs7163647;rs2860049;15:47515774:G_GTTGTCATCTTA;15:47516362:G_GA;15:47518372:A_T;rs1563245;rs8034147;15:47519679:T_TTTTC	NA
123	15	147480001-47520000	147640001-47680000	1.5412e-51	Mesendoderm	rs715693;rs715694;15:47490279:C_G;rs11852459;rs1454835;rs4774488;rs4774489;rs11632877;rs6493264;rs12898994;rs12907706;15:47495618:C_G;rs7176566;rs7178456;15:47498128:T_TTTATC;15:47498613:C_G;rs7168212;rs7169820;rs12914084;rs12898300;rs1040148;rs12903078;rs12442330;15:47504854:C_G;rs9944240;15:47505263:G_GT;15:47507839:C_G;rs7168669;15:47508117:C_CA;rs12906867;rs8040414;rs72731751;rs12594363;15:47511314:A_T;rs921764;rs6493265;rs6493266;rs6493267;rs7163647;rs2860049;15:47515774:G_GTTGTCATCTTA;15:47516362:G_GA;15:47518372:A_T;rs1563245;rs8034147;15:47519679:T_TTTTC	NA
123	15	147480001-47520000	147680001-47720000	1.0168e-113	Mesendoderm	rs715693;rs715694;15:47490279:C_G;rs11852459;rs1454835;rs4774488;rs4774489;rs11632877;rs6493264;rs12898994;rs12907706;15:47495618:C_G;rs7176566;rs7178456;15:47498128:T_TTTATC;15:47498613:C_G;rs7168212;rs7169820;rs12914084;rs12898300;rs1040148;rs12903078;rs12442330;15:47504854:C_G;rs9944240;15:47505263:G_GT;15:47507839:C_G;rs7168669;15:47508117:C_CA;rs12906867;rs8040414;rs72731751;rs12594363;15:47511314:A_T;rs921764;rs6493265;rs6493266;rs6493267;rs7163647;rs2860049;15:47515774:G_GTTGTCATCTTA;15:47516362:G_GA;15:47518372:A_T;rs1563245;rs8034147;15:47519679:T_TTTTC	NA
123	15	147480001-47520000	147720001-47760000	2.33639e-98	Mesendoderm	rs715693;rs715694;15:47490279:C_G;rs11852459;rs1454835;rs4774488;rs4774489;rs11632877;rs6493264;rs12898994;rs12907706;15:47495618:C_G;rs7176566;rs7178456;15:47498128:T_TTTATC;15:47498613:C_G;rs7168212;rs7169820;rs12914084;rs12898300;rs1040148;rs12903078;rs12442330;15:47504854:C_G;rs9944240;15:47505263:G_GT;15:47507839:C_G;rs7168669;15:47508117:C_CA;rs12906867;rs8040414;rs72731751;rs12594363;15:47511314:A_T;rs921764;rs6493265;rs6493266;rs6493267;rs7163647;rs2860049;15:47515774:G_GTTGTCATCTTA;15:47516362:G_GA;15:47518372:A_T;rs1563245;rs8034147;15:47519679:T_TTTTC	NA
123	15	147480001-47520000	147760001-47800000	3.16556e-129	Mesendoderm	rs715693;rs715694;15:47490279:C_G;rs11852459;rs1454835;rs4774488;rs4774489;rs11632877;rs6493264;rs12898994;rs12907706;15:47495618:C_G;rs7176566;rs7178456;15:47498128:T_TTTATC;15:47498613:C_G;rs7168212;rs7169820;rs12914084;rs12898300;rs1040148;rs12903078;rs12442330;15:47504854:C_G;rs9944240;15:47505263:G_GT;15:47507839:C_G;rs7168669;15:47508117:C_CA;rs12906867;rs8040414;rs72731751;rs12594363;15:47511314:A_T;rs921764;rs6493265;rs6493266;rs6493267;rs7163647;rs2860049;15:47515774:G_GTTGTCATCTTA;15:47516362:G_GA;15:47518372:A_T;rs1563245;rs8034147;15:47519679:T_TTTTC	NA
123	15	147480001-47520000	147800001-47840000	2.31409e-186	Mesendoderm	rs715693;rs715694;15:47490279:C_G;rs11852459;rs1454835;rs4774488;rs4774489;rs11632877;rs6493264;rs12898994;rs12907706;15:47495618:C_G;rs7176566;rs7178456;15:47498128:T_TTTATC;15:47498613:C_G;rs7168212;rs7169820;rs12914084;rs12898300;rs1040148;rs12903078;rs12442330;15:47504854:C_G;rs9944240;15:47505263:G_GT;15:47507839:C_G;rs7168669;15:47508117:C_CA;rs12906867;rs8040414;rs72731751;rs12594363;15:47511314:A_T;rs921764;rs6493265;rs6493266;rs6493267;rs7163647;rs2860049;15:47515774:G_GTTGTCATCTTA;15:47516362:G_GA;15:47518372:A_T;rs1563245;rs8034147;15:47519679:T_TTTTC	NA
123	15	147480001-47520000	147840001-47880000	3.25379e-130	Mesendoderm	rs715693;rs715694;15:47490279:C_G;rs11852459;rs1454835;rs4774488;rs4774489;rs11632877;rs6493264;rs12898994;rs12907706;15:47495618:C_G;rs7176566;rs7178456;15:47498128:T_TTTATC;15:47498613:C_G;rs7168212;rs7169820;rs12914084;rs12898300;rs1040148;rs12903078;rs12442330;15:47504854:C_G;rs9944240;15:47505263:G_GT;15:47507839:C_G;rs7168669;15:47508117:C_CA;rs12906867;rs8040414;rs72731751;rs12594363;15:47511314:A_T;rs921764;rs6493265;rs6493266;rs6493267;rs7163647;rs2860049;15:47515774:G_GTTGTCATCTTA;15:47516362:G_GA;15:47518372:A_T;rs1563245;rs8034147;15:47519679:T_TTTTC	NA
123	15	147480001-47520000	147880001-47920000	5.36359e-92	Mesendoderm	rs715693;rs715694;15:47490279:C_G;rs11852459;rs1454835;rs4774488;rs4774489;rs11632877;rs6493264;rs12898994;rs12907706;15:47495618:C_G;rs7176566;rs7178456;15:47498128:T_TTTATC;15:47498613:C_G;rs7168212;rs7169820;rs12914084;rs12898300;rs1040148;rs12903078;rs12442330;15:47504854:C_G;rs9944240;15:47505263:G_GT;15:47507839:C_G;rs7168669;15:47508117:C_CA;rs12906867;rs8040414;rs72731751;rs12594363;15:47511314:A_T;rs921764;rs6493265;rs6493266;rs6493267;rs7163647;rs2860049;15:47515774:G_GTTGTCATCTTA;15:47516362:G_GA;15:47518372:A_T;rs1563245;rs8034147;15:47519679:T_TTTTC	NA
123	15	147480001-47520000	147920001-47960000	2.24656e-124	Mesendoderm	rs715693;rs715694;15:47490279:C_G;rs11852459;rs1454835;rs4774488;rs4774489;rs11632877;rs6493264;rs12898994;rs12907706;15:47495618:C_G;rs7176566;rs7178456;15:47498128:T_TTTATC;15:47498613:C_G;rs7168212;rs7169820;rs12914084;rs12898300;rs1040148;rs12903078;rs12442330;15:47504854:C_G;rs9944240;15:47505263:G_GT;15:47507839:C_G;rs7168669;15:47508117:C_CA;rs12906867;rs8040414;rs72731751;rs12594363;15:47511314:A_T;rs921764;rs6493265;rs6493266;rs6493267;rs7163647;rs2860049;15:47515774:G_GTTGTCATCTTA;15:47516362:G_GA;15:47518372:A_T;rs1563245;rs8034147;15:47519679:T_TTTTC	NA
123	15	147480001-47520000	147960001-48000000	2.9799e-125	Mesendoderm	rs715693;rs715694;15:47490279:C_G;rs11852459;rs1454835;rs4774488;rs4774489;rs11632877;rs6493264;rs12898994;rs12907706;15:47495618:C_G;rs7176566;rs7178456;15:47498128:T_TTTATC;15:47498613:C_G;rs7168212;rs7169820;rs12914084;rs12898300;rs1040148;rs12903078;rs12442330;15:47504854:C_G;rs9944240;15:47505263:G_GT;15:47507839:C_G;rs7168669;15:47508117:C_CA;rs12906867;rs8040414;rs72731751;rs12594363;15:47511314:A_T;rs921764;rs6493265;rs6493266;rs6493267;rs7163647;rs2860049;15:47515774:G_GTTGTCATCTTA;15:47516362:G_GA;15:47518372:A_T;rs1563245;rs8034147;15:47519679:T_TTTTC	NA
123	15	147480001-47520000	148000001-48040000	6.74242e-74	Mesendoderm	rs715693;rs715694;15:47490279:C_G;rs11852459;rs1454835;rs4774488;rs4774489;rs11632877;rs6493264;rs12898994;rs12907706;15:47495618:C_G;rs7176566;rs7178456;15:47498128:T_TTTATC;15:47498613:C_G;rs7168212;rs7169820;rs12914084;rs12898300;rs1040148;rs12903078;rs12442330;15:47504854:C_G;rs9944240;15:47505263:G_GT;15:47507839:C_G;rs7168669;15:47508117:C_CA;rs12906867;rs8040414;rs72731751;rs12594363;15:47511314:A_T;rs921764;rs6493265;rs6493266;rs6493267;rs7163647;rs2860049;15:47515774:G_GTTGTCATCTTA;15:47516362:G_GA;15:47518372:A_T;rs1563245;rs8034147;15:47519679:T_TTTTC	NA
123	15	147480001-47520000	148040001-48080000	2.30437e-98	Mesendoderm	rs715693;rs715694;15:47490279:C_G;rs11852459;rs1454835;rs4774488;rs4774489;rs11632877;rs6493264;rs12898994;rs12907706;15:47495618:C_G;rs7176566;rs7178456;15:47498128:T_TTTATC;15:47498613:C_G;rs7168212;rs7169820;rs12914084;rs12898300;rs1040148;rs12903078;rs12442330;15:47504854:C_G;rs9944240;15:47505263:G_GT;15:47507839:C_G;rs7168669;15:47508117:C_CA;rs12906867;rs8040414;rs72731751;rs12594363;15:47511314:A_T;rs921764;rs6493265;rs6493266;rs6493267;rs7163647;rs2860049;15:47515774:G_GTTGTCATCTTA;15:47516362:G_GA;15:47518372:A_T;rs1563245;rs8034147;15:47519679:T_TTTTC	NA
123	15	147480001-47520000	148080001-48120000	1.37835e-117	Mesendoderm	rs715693;rs715694;15:47490279:C_G;rs11852459;rs1454835;rs4774488;rs4774489;rs11632877;rs6493264;rs12898994;rs12907706;15:47495618:C_G;rs7176566;rs7178456;15:47498128:T_TTTATC;15:47498613:C_G;rs7168212;rs7169820;rs12914084;rs12898300;rs1040148;rs12903078;rs12442330;15:47504854:C_G;rs9944240;15:47505263:G_GT;15:47507839:C_G;rs7168669;15:47508117:C_CA;rs12906867;rs8040414;rs72731751;rs12594363;15:47511314:A_T;rs921764;rs6493265;rs6493266;rs6493267;rs7163647;rs2860049;15:47515774:G_GTTGTCATCTTA;15:47516362:G_GA;15:47518372:A_T;rs1563245;rs8034147;15:47519679:T_TTTTC	NA
123	15	147480001-47520000	148120001-48160000	6.51226e-74	Mesendoderm	rs715693;rs715694;15:47490279:C_G;rs11852459;rs1454835;rs4774488;rs4774489;rs11632877;rs6493264;rs12898994;rs12907706;15:47495618:C_G;rs7176566;rs7178456;15:47498128:T_TTTATC;15:47498613:C_G;rs7168212;rs7169820;rs12914084;rs12898300;rs1040148;rs12903078;rs12442330;15:47504854:C_G;rs9944240;15:47505263:G_GT;15:47507839:C_G;rs7168669;15:47508117:C_CA;rs12906867;rs8040414;rs72731751;rs12594363;15:47511314:A_T;rs921764;rs6493265;rs6493266;rs6493267;rs7163647;rs2860049;15:47515774:G_GTTGTCATCTTA;15:47516362:G_GA;15:47518372:A_T;rs1563245;rs8034147;15:47519679:T_TTTTC	NA
123	15	147480001-47520000	148160001-48200000	2.10183e-91	Mesendoderm	rs715693;rs715694;15:47490279:C_G;rs11852459;rs1454835;rs4774488;rs4774489;rs11632877;rs6493264;rs12898994;rs12907706;15:47495618:C_G;rs7176566;rs7178456;15:47498128:T_TTTATC;15:47498613:C_G;rs7168212;rs7169820;rs12914084;rs12898300;rs1040148;rs12903078;rs12442330;15:47504854:C_G;rs9944240;15:47505263:G_GT;15:47507839:C_G;rs7168669;15:47508117:C_CA;rs12906867;rs8040414;rs72731751;rs12594363;15:47511314:A_T;rs921764;rs6493265;rs6493266;rs6493267;rs7163647;rs2860049;15:47515774:G_GTTGTCATCTTA;15:47516362:G_GA;15:47518372:A_T;rs1563245;rs8034147;15:47519679:T_TTTTC	NA
123	15	147480001-47520000	148200001-48240000	2.38981e-77	Mesendoderm	rs715693;rs715694;15:47490279:C_G;rs11852459;rs1454835;rs4774488;rs4774489;rs11632877;rs6493264;rs12898994;rs12907706;15:47495618:C_G;rs7176566;rs7178456;15:47498128:T_TTTATC;15:47498613:C_G;rs7168212;rs7169820;rs12914084;rs12898300;rs1040148;rs12903078;rs12442330;15:47504854:C_G;rs9944240;15:47505263:G_GT;15:47507839:C_G;rs7168669;15:47508117:C_CA;rs12906867;rs8040414;rs72731751;rs12594363;15:47511314:A_T;rs921764;rs6493265;rs6493266;rs6493267;rs7163647;rs2860049;15:47515774:G_GTTGTCATCTTA;15:47516362:G_GA;15:47518372:A_T;rs1563245;rs8034147;15:47519679:T_TTTTC	NA
123	15	147480001-47520000	148240001-48280000	4.24338e-150	Mesendoderm	rs715693;rs715694;15:47490279:C_G;rs11852459;rs1454835;rs4774488;rs4774489;rs11632877;rs6493264;rs12898994;rs12907706;15:47495618:C_G;rs7176566;rs7178456;15:47498128:T_TTTATC;15:47498613:C_G;rs7168212;rs7169820;rs12914084;rs12898300;rs1040148;rs12903078;rs12442330;15:47504854:C_G;rs9944240;15:47505263:G_GT;15:47507839:C_G;rs7168669;15:47508117:C_CA;rs12906867;rs8040414;rs72731751;rs12594363;15:47511314:A_T;rs921764;rs6493265;rs6493266;rs6493267;rs7163647;rs2860049;15:47515774:G_GTTGTCATCTTA;15:47516362:G_GA;15:47518372:A_T;rs1563245;rs8034147;15:47519679:T_TTTTC	NA
123	15	147480001-47520000	148280001-48320000	2.59702e-96	Mesendoderm	rs715693;rs715694;15:47490279:C_G;rs11852459;rs1454835;rs4774488;rs4774489;rs11632877;rs6493264;rs12898994;rs12907706;15:47495618:C_G;rs7176566;rs7178456;15:47498128:T_TTTATC;15:47498613:C_G;rs7168212;rs7169820;rs12914084;rs12898300;rs1040148;rs12903078;rs12442330;15:47504854:C_G;rs9944240;15:47505263:G_GT;15:47507839:C_G;rs7168669;15:47508117:C_CA;rs12906867;rs8040414;rs72731751;rs12594363;15:47511314:A_T;rs921764;rs6493265;rs6493266;rs6493267;rs7163647;rs2860049;15:47515774:G_GTTGTCATCTTA;15:47516362:G_GA;15:47518372:A_T;rs1563245;rs8034147;15:47519679:T_TTTTC	NA
123	15	147480001-47520000	148320001-48360000	2.21593e-127	Mesendoderm	rs715693;rs715694;15:47490279:C_G;rs11852459;rs1454835;rs4774488;rs4774489;rs11632877;rs6493264;rs12898994;rs12907706;15:47495618:C_G;rs7176566;rs7178456;15:47498128:T_TTTATC;15:47498613:C_G;rs7168212;rs7169820;rs12914084;rs12898300;rs1040148;rs12903078;rs12442330;15:47504854:C_G;rs9944240;15:47505263:G_GT;15:47507839:C_G;rs7168669;15:47508117:C_CA;rs12906867;rs8040414;rs72731751;rs12594363;15:47511314:A_T;rs921764;rs6493265;rs6493266;rs6493267;rs7163647;rs2860049;15:47515774:G_GTTGTCATCTTA;15:47516362:G_GA;15:47518372:A_T;rs1563245;rs8034147;15:47519679:T_TTTTC	NA
123	15	147480001-47520000	148360001-48400000	8.37642e-52	Mesendoderm	rs715693;rs715694;15:47490279:C_G;rs11852459;rs1454835;rs4774488;rs4774489;rs11632877;rs6493264;rs12898994;rs12907706;15:47495618:C_G;rs7176566;rs7178456;15:47498128:T_TTTATC;15:47498613:C_G;rs7168212;rs7169820;rs12914084;rs12898300;rs1040148;rs12903078;rs12442330;15:47504854:C_G;rs9944240;15:47505263:G_GT;15:47507839:C_G;rs7168669;15:47508117:C_CA;rs12906867;rs8040414;rs72731751;rs12594363;15:47511314:A_T;rs921764;rs6493265;rs6493266;rs6493267;rs7163647;rs2860049;15:47515774:G_GTTGTCATCTTA;15:47516362:G_GA;15:47518372:A_T;rs1563245;rs8034147;15:47519679:T_TTTTC	NA
123	15	147480001-47520000	148400001-48440000	4.63602e-53	Mesendoderm	rs715693;rs715694;15:47490279:C_G;rs11852459;rs1454835;rs4774488;rs4774489;rs11632877;rs6493264;rs12898994;rs12907706;15:47495618:C_G;rs7176566;rs7178456;15:47498128:T_TTTATC;15:47498613:C_G;rs7168212;rs7169820;rs12914084;rs12898300;rs1040148;rs12903078;rs12442330;15:47504854:C_G;rs9944240;15:47505263:G_GT;15:47507839:C_G;rs7168669;15:47508117:C_CA;rs12906867;rs8040414;rs72731751;rs12594363;15:47511314:A_T;rs921764;rs6493265;rs6493266;rs6493267;rs7163647;rs2860049;15:47515774:G_GTTGTCATCTTA;15:47516362:G_GA;15:47518372:A_T;rs1563245;rs8034147;15:47519679:T_TTTTC	ENSG00000188467
123	15	147480001-47520000	148440001-48480000	4.03638e-42	Mesendoderm	rs715693;rs715694;15:47490279:C_G;rs11852459;rs1454835;rs4774488;rs4774489;rs11632877;rs6493264;rs12898994;rs12907706;15:47495618:C_G;rs7176566;rs7178456;15:47498128:T_TTTATC;15:47498613:C_G;rs7168212;rs7169820;rs12914084;rs12898300;rs1040148;rs12903078;rs12442330;15:47504854:C_G;rs9944240;15:47505263:G_GT;15:47507839:C_G;rs7168669;15:47508117:C_CA;rs12906867;rs8040414;rs72731751;rs12594363;15:47511314:A_T;rs921764;rs6493265;rs6493266;rs6493267;rs7163647;rs2860049;15:47515774:G_GTTGTCATCTTA;15:47516362:G_GA;15:47518372:A_T;rs1563245;rs8034147;15:47519679:T_TTTTC	ENSG00000104177
123	15	147480001-47520000	148480001-48520000	3.37799e-41	Mesendoderm	rs715693;rs715694;15:47490279:C_G;rs11852459;rs1454835;rs4774488;rs4774489;rs11632877;rs6493264;rs12898994;rs12907706;15:47495618:C_G;rs7176566;rs7178456;15:47498128:T_TTTATC;15:47498613:C_G;rs7168212;rs7169820;rs12914084;rs12898300;rs1040148;rs12903078;rs12442330;15:47504854:C_G;rs9944240;15:47505263:G_GT;15:47507839:C_G;rs7168669;15:47508117:C_CA;rs12906867;rs8040414;rs72731751;rs12594363;15:47511314:A_T;rs921764;rs6493265;rs6493266;rs6493267;rs7163647;rs2860049;15:47515774:G_GTTGTCATCTTA;15:47516362:G_GA;15:47518372:A_T;rs1563245;rs8034147;15:47519679:T_TTTTC	ENSG00000233932:ENSG00000074803
123	15	147480001-47520000	148520001-48560000	9.00382e-78	Mesendoderm	rs715693;rs715694;15:47490279:C_G;rs11852459;rs1454835;rs4774488;rs4774489;rs11632877;rs6493264;rs12898994;rs12907706;15:47495618:C_G;rs7176566;rs7178456;15:47498128:T_TTTATC;15:47498613:C_G;rs7168212;rs7169820;rs12914084;rs12898300;rs1040148;rs12903078;rs12442330;15:47504854:C_G;rs9944240;15:47505263:G_GT;15:47507839:C_G;rs7168669;15:47508117:C_CA;rs12906867;rs8040414;rs72731751;rs12594363;15:47511314:A_T;rs921764;rs6493265;rs6493266;rs6493267;rs7163647;rs2860049;15:47515774:G_GTTGTCATCTTA;15:47516362:G_GA;15:47518372:A_T;rs1563245;rs8034147;15:47519679:T_TTTTC	NA
123	15	147480001-47520000	148560001-48600000	7.47253e-155	Mesendoderm	rs715693;rs715694;15:47490279:C_G;rs11852459;rs1454835;rs4774488;rs4774489;rs11632877;rs6493264;rs12898994;rs12907706;15:47495618:C_G;rs7176566;rs7178456;15:47498128:T_TTTATC;15:47498613:C_G;rs7168212;rs7169820;rs12914084;rs12898300;rs1040148;rs12903078;rs12442330;15:47504854:C_G;rs9944240;15:47505263:G_GT;15:47507839:C_G;rs7168669;15:47508117:C_CA;rs12906867;rs8040414;rs72731751;rs12594363;15:47511314:A_T;rs921764;rs6493265;rs6493266;rs6493267;rs7163647;rs2860049;15:47515774:G_GTTGTCATCTTA;15:47516362:G_GA;15:47518372:A_T;rs1563245;rs8034147;15:47519679:T_TTTTC	NA
123	15	147480001-47520000	148600001-48640000	4.98989e-55	Mesendoderm	rs715693;rs715694;15:47490279:C_G;rs11852459;rs1454835;rs4774488;rs4774489;rs11632877;rs6493264;rs12898994;rs12907706;15:47495618:C_G;rs7176566;rs7178456;15:47498128:T_TTTATC;15:47498613:C_G;rs7168212;rs7169820;rs12914084;rs12898300;rs1040148;rs12903078;rs12442330;15:47504854:C_G;rs9944240;15:47505263:G_GT;15:47507839:C_G;rs7168669;15:47508117:C_CA;rs12906867;rs8040414;rs72731751;rs12594363;15:47511314:A_T;rs921764;rs6493265;rs6493266;rs6493267;rs7163647;rs2860049;15:47515774:G_GTTGTCATCTTA;15:47516362:G_GA;15:47518372:A_T;rs1563245;rs8034147;15:47519679:T_TTTTC	ENSG00000128951
123	15	147480001-47520000	148640001-48680000	1.53252e-09	Mesendoderm	rs715693;rs715694;15:47490279:C_G;rs11852459;rs1454835;rs4774488;rs4774489;rs11632877;rs6493264;rs12898994;rs12907706;15:47495618:C_G;rs7176566;rs7178456;15:47498128:T_TTTATC;15:47498613:C_G;rs7168212;rs7169820;rs12914084;rs12898300;rs1040148;rs12903078;rs12442330;15:47504854:C_G;rs9944240;15:47505263:G_GT;15:47507839:C_G;rs7168669;15:47508117:C_CA;rs12906867;rs8040414;rs72731751;rs12594363;15:47511314:A_T;rs921764;rs6493265;rs6493266;rs6493267;rs7163647;rs2860049;15:47515774:G_GTTGTCATCTTA;15:47516362:G_GA;15:47518372:A_T;rs1563245;rs8034147;15:47519679:T_TTTTC	NA
123	15	147480001-47520000	148680001-48720000	3.50651e-17	Mesendoderm	rs715693;rs715694;15:47490279:C_G;rs11852459;rs1454835;rs4774488;rs4774489;rs11632877;rs6493264;rs12898994;rs12907706;15:47495618:C_G;rs7176566;rs7178456;15:47498128:T_TTTATC;15:47498613:C_G;rs7168212;rs7169820;rs12914084;rs12898300;rs1040148;rs12903078;rs12442330;15:47504854:C_G;rs9944240;15:47505263:G_GT;15:47507839:C_G;rs7168669;15:47508117:C_CA;rs12906867;rs8040414;rs72731751;rs12594363;15:47511314:A_T;rs921764;rs6493265;rs6493266;rs6493267;rs7163647;rs2860049;15:47515774:G_GTTGTCATCTTA;15:47516362:G_GA;15:47518372:A_T;rs1563245;rs8034147;15:47519679:T_TTTTC	NA
123	15	147480001-47520000	148720001-48760000	4.69758e-40	Mesendoderm	rs715693;rs715694;15:47490279:C_G;rs11852459;rs1454835;rs4774488;rs4774489;rs11632877;rs6493264;rs12898994;rs12907706;15:47495618:C_G;rs7176566;rs7178456;15:47498128:T_TTTATC;15:47498613:C_G;rs7168212;rs7169820;rs12914084;rs12898300;rs1040148;rs12903078;rs12442330;15:47504854:C_G;rs9944240;15:47505263:G_GT;15:47507839:C_G;rs7168669;15:47508117:C_CA;rs12906867;rs8040414;rs72731751;rs12594363;15:47511314:A_T;rs921764;rs6493265;rs6493266;rs6493267;rs7163647;rs2860049;15:47515774:G_GTTGTCATCTTA;15:47516362:G_GA;15:47518372:A_T;rs1563245;rs8034147;15:47519679:T_TTTTC	NA
123	15	147480001-47520000	148760001-48800000	1.6425e-15	Mesendoderm	rs715693;rs715694;15:47490279:C_G;rs11852459;rs1454835;rs4774488;rs4774489;rs11632877;rs6493264;rs12898994;rs12907706;15:47495618:C_G;rs7176566;rs7178456;15:47498128:T_TTTATC;15:47498613:C_G;rs7168212;rs7169820;rs12914084;rs12898300;rs1040148;rs12903078;rs12442330;15:47504854:C_G;rs9944240;15:47505263:G_GT;15:47507839:C_G;rs7168669;15:47508117:C_CA;rs12906867;rs8040414;rs72731751;rs12594363;15:47511314:A_T;rs921764;rs6493265;rs6493266;rs6493267;rs7163647;rs2860049;15:47515774:G_GTTGTCATCTTA;15:47516362:G_GA;15:47518372:A_T;rs1563245;rs8034147;15:47519679:T_TTTTC	NA
123	15	147480001-47520000	148800001-48840000	2.79991e-20	Mesendoderm	rs715693;rs715694;15:47490279:C_G;rs11852459;rs1454835;rs4774488;rs4774489;rs11632877;rs6493264;rs12898994;rs12907706;15:47495618:C_G;rs7176566;rs7178456;15:47498128:T_TTTATC;15:47498613:C_G;rs7168212;rs7169820;rs12914084;rs12898300;rs1040148;rs12903078;rs12442330;15:47504854:C_G;rs9944240;15:47505263:G_GT;15:47507839:C_G;rs7168669;15:47508117:C_CA;rs12906867;rs8040414;rs72731751;rs12594363;15:47511314:A_T;rs921764;rs6493265;rs6493266;rs6493267;rs7163647;rs2860049;15:47515774:G_GTTGTCATCTTA;15:47516362:G_GA;15:47518372:A_T;rs1563245;rs8034147;15:47519679:T_TTTTC	NA
123	15	147480001-47520000	148840001-48880000	7.08759e-17	Mesendoderm	rs715693;rs715694;15:47490279:C_G;rs11852459;rs1454835;rs4774488;rs4774489;rs11632877;rs6493264;rs12898994;rs12907706;15:47495618:C_G;rs7176566;rs7178456;15:47498128:T_TTTATC;15:47498613:C_G;rs7168212;rs7169820;rs12914084;rs12898300;rs1040148;rs12903078;rs12442330;15:47504854:C_G;rs9944240;15:47505263:G_GT;15:47507839:C_G;rs7168669;15:47508117:C_CA;rs12906867;rs8040414;rs72731751;rs12594363;15:47511314:A_T;rs921764;rs6493265;rs6493266;rs6493267;rs7163647;rs2860049;15:47515774:G_GTTGTCATCTTA;15:47516362:G_GA;15:47518372:A_T;rs1563245;rs8034147;15:47519679:T_TTTTC	NA
123	15	147480001-47520000	148880001-48920000	8.29738e-08	Mesendoderm	rs715693;rs715694;15:47490279:C_G;rs11852459;rs1454835;rs4774488;rs4774489;rs11632877;rs6493264;rs12898994;rs12907706;15:47495618:C_G;rs7176566;rs7178456;15:47498128:T_TTTATC;15:47498613:C_G;rs7168212;rs7169820;rs12914084;rs12898300;rs1040148;rs12903078;rs12442330;15:47504854:C_G;rs9944240;15:47505263:G_GT;15:47507839:C_G;rs7168669;15:47508117:C_CA;rs12906867;rs8040414;rs72731751;rs12594363;15:47511314:A_T;rs921764;rs6493265;rs6493266;rs6493267;rs7163647;rs2860049;15:47515774:G_GTTGTCATCTTA;15:47516362:G_GA;15:47518372:A_T;rs1563245;rs8034147;15:47519679:T_TTTTC	NA
123	15	147480001-47520000	148920001-48960000	3.68581e-07	Mesendoderm	rs715693;rs715694;15:47490279:C_G;rs11852459;rs1454835;rs4774488;rs4774489;rs11632877;rs6493264;rs12898994;rs12907706;15:47495618:C_G;rs7176566;rs7178456;15:47498128:T_TTTATC;15:47498613:C_G;rs7168212;rs7169820;rs12914084;rs12898300;rs1040148;rs12903078;rs12442330;15:47504854:C_G;rs9944240;15:47505263:G_GT;15:47507839:C_G;rs7168669;15:47508117:C_CA;rs12906867;rs8040414;rs72731751;rs12594363;15:47511314:A_T;rs921764;rs6493265;rs6493266;rs6493267;rs7163647;rs2860049;15:47515774:G_GTTGTCATCTTA;15:47516362:G_GA;15:47518372:A_T;rs1563245;rs8034147;15:47519679:T_TTTTC	ENSG00000166147
123	15	147480001-47520000	148960001-49000000	3.75617e-09	Mesendoderm	rs715693;rs715694;15:47490279:C_G;rs11852459;rs1454835;rs4774488;rs4774489;rs11632877;rs6493264;rs12898994;rs12907706;15:47495618:C_G;rs7176566;rs7178456;15:47498128:T_TTTATC;15:47498613:C_G;rs7168212;rs7169820;rs12914084;rs12898300;rs1040148;rs12903078;rs12442330;15:47504854:C_G;rs9944240;15:47505263:G_GT;15:47507839:C_G;rs7168669;15:47508117:C_CA;rs12906867;rs8040414;rs72731751;rs12594363;15:47511314:A_T;rs921764;rs6493265;rs6493266;rs6493267;rs7163647;rs2860049;15:47515774:G_GTTGTCATCTTA;15:47516362:G_GA;15:47518372:A_T;rs1563245;rs8034147;15:47519679:T_TTTTC	NA
123	15	147480001-47520000	149000001-49040000	7.94707e-07	Mesendoderm	rs715693;rs715694;15:47490279:C_G;rs11852459;rs1454835;rs4774488;rs4774489;rs11632877;rs6493264;rs12898994;rs12907706;15:47495618:C_G;rs7176566;rs7178456;15:47498128:T_TTTATC;15:47498613:C_G;rs7168212;rs7169820;rs12914084;rs12898300;rs1040148;rs12903078;rs12442330;15:47504854:C_G;rs9944240;15:47505263:G_GT;15:47507839:C_G;rs7168669;15:47508117:C_CA;rs12906867;rs8040414;rs72731751;rs12594363;15:47511314:A_T;rs921764;rs6493265;rs6493266;rs6493267;rs7163647;rs2860049;15:47515774:G_GTTGTCATCTTA;15:47516362:G_GA;15:47518372:A_T;rs1563245;rs8034147;15:47519679:T_TTTTC	NA
123	15	147480001-47520000	149080001-49120000	2.30098e-10	Mesendoderm	rs715693;rs715694;15:47490279:C_G;rs11852459;rs1454835;rs4774488;rs4774489;rs11632877;rs6493264;rs12898994;rs12907706;15:47495618:C_G;rs7176566;rs7178456;15:47498128:T_TTTATC;15:47498613:C_G;rs7168212;rs7169820;rs12914084;rs12898300;rs1040148;rs12903078;rs12442330;15:47504854:C_G;rs9944240;15:47505263:G_GT;15:47507839:C_G;rs7168669;15:47508117:C_CA;rs12906867;rs8040414;rs72731751;rs12594363;15:47511314:A_T;rs921764;rs6493265;rs6493266;rs6493267;rs7163647;rs2860049;15:47515774:G_GTTGTCATCTTA;15:47516362:G_GA;15:47518372:A_T;rs1563245;rs8034147;15:47519679:T_TTTTC	ENSG00000103995
123	15	147480001-47520000	149160001-49200000	6.93033e-10	Mesendoderm	rs715693;rs715694;15:47490279:C_G;rs11852459;rs1454835;rs4774488;rs4774489;rs11632877;rs6493264;rs12898994;rs12907706;15:47495618:C_G;rs7176566;rs7178456;15:47498128:T_TTTATC;15:47498613:C_G;rs7168212;rs7169820;rs12914084;rs12898300;rs1040148;rs12903078;rs12442330;15:47504854:C_G;rs9944240;15:47505263:G_GT;15:47507839:C_G;rs7168669;15:47508117:C_CA;rs12906867;rs8040414;rs72731751;rs12594363;15:47511314:A_T;rs921764;rs6493265;rs6493266;rs6493267;rs7163647;rs2860049;15:47515774:G_GTTGTCATCTTA;15:47516362:G_GA;15:47518372:A_T;rs1563245;rs8034147;15:47519679:T_TTTTC	ENSG00000255302
123	15	147480001-47520000	149320001-49360000	1.82568e-07	Mesendoderm	rs715693;rs715694;15:47490279:C_G;rs11852459;rs1454835;rs4774488;rs4774489;rs11632877;rs6493264;rs12898994;rs12907706;15:47495618:C_G;rs7176566;rs7178456;15:47498128:T_TTTATC;15:47498613:C_G;rs7168212;rs7169820;rs12914084;rs12898300;rs1040148;rs12903078;rs12442330;15:47504854:C_G;rs9944240;15:47505263:G_GT;15:47507839:C_G;rs7168669;15:47508117:C_CA;rs12906867;rs8040414;rs72731751;rs12594363;15:47511314:A_T;rs921764;rs6493265;rs6493266;rs6493267;rs7163647;rs2860049;15:47515774:G_GTTGTCATCTTA;15:47516362:G_GA;15:47518372:A_T;rs1563245;rs8034147;15:47519679:T_TTTTC	ENSG00000138593
123	15	147480001-47520000	145960001-46000000	1.08362e-38	Mesendoderm	rs715693;rs715694;15:47490279:C_G;rs11852459;rs1454835;rs4774488;rs4774489;rs11632877;rs6493264;rs12898994;rs12907706;15:47495618:C_G;rs7176566;rs7178456;15:47498128:T_TTTATC;15:47498613:C_G;rs7168212;rs7169820;rs12914084;rs12898300;rs1040148;rs12903078;rs12442330;15:47504854:C_G;rs9944240;15:47505263:G_GT;15:47507839:C_G;rs7168669;15:47508117:C_CA;rs12906867;rs8040414;rs72731751;rs12594363;15:47511314:A_T;rs921764;rs6493265;rs6493266;rs6493267;rs7163647;rs2860049;15:47515774:G_GTTGTCATCTTA;15:47516362:G_GA;15:47518372:A_T;rs1563245;rs8034147;15:47519679:T_TTTTC	NA
123	15	147480001-47520000	146000001-46040000	4.53344e-16	Mesendoderm	rs715693;rs715694;15:47490279:C_G;rs11852459;rs1454835;rs4774488;rs4774489;rs11632877;rs6493264;rs12898994;rs12907706;15:47495618:C_G;rs7176566;rs7178456;15:47498128:T_TTTATC;15:47498613:C_G;rs7168212;rs7169820;rs12914084;rs12898300;rs1040148;rs12903078;rs12442330;15:47504854:C_G;rs9944240;15:47505263:G_GT;15:47507839:C_G;rs7168669;15:47508117:C_CA;rs12906867;rs8040414;rs72731751;rs12594363;15:47511314:A_T;rs921764;rs6493265;rs6493266;rs6493267;rs7163647;rs2860049;15:47515774:G_GTTGTCATCTTA;15:47516362:G_GA;15:47518372:A_T;rs1563245;rs8034147;15:47519679:T_TTTTC	NA
123	15	147480001-47520000	146040001-46080000	3.96744e-21	Mesendoderm	rs715693;rs715694;15:47490279:C_G;rs11852459;rs1454835;rs4774488;rs4774489;rs11632877;rs6493264;rs12898994;rs12907706;15:47495618:C_G;rs7176566;rs7178456;15:47498128:T_TTTATC;15:47498613:C_G;rs7168212;rs7169820;rs12914084;rs12898300;rs1040148;rs12903078;rs12442330;15:47504854:C_G;rs9944240;15:47505263:G_GT;15:47507839:C_G;rs7168669;15:47508117:C_CA;rs12906867;rs8040414;rs72731751;rs12594363;15:47511314:A_T;rs921764;rs6493265;rs6493266;rs6493267;rs7163647;rs2860049;15:47515774:G_GTTGTCATCTTA;15:47516362:G_GA;15:47518372:A_T;rs1563245;rs8034147;15:47519679:T_TTTTC	NA
123	15	147480001-47520000	146080001-46120000	4.19026e-24	Mesendoderm	rs715693;rs715694;15:47490279:C_G;rs11852459;rs1454835;rs4774488;rs4774489;rs11632877;rs6493264;rs12898994;rs12907706;15:47495618:C_G;rs7176566;rs7178456;15:47498128:T_TTTATC;15:47498613:C_G;rs7168212;rs7169820;rs12914084;rs12898300;rs1040148;rs12903078;rs12442330;15:47504854:C_G;rs9944240;15:47505263:G_GT;15:47507839:C_G;rs7168669;15:47508117:C_CA;rs12906867;rs8040414;rs72731751;rs12594363;15:47511314:A_T;rs921764;rs6493265;rs6493266;rs6493267;rs7163647;rs2860049;15:47515774:G_GTTGTCATCTTA;15:47516362:G_GA;15:47518372:A_T;rs1563245;rs8034147;15:47519679:T_TTTTC	NA
123	15	147480001-47520000	146120001-46160000	1.24162e-10	Mesendoderm	rs715693;rs715694;15:47490279:C_G;rs11852459;rs1454835;rs4774488;rs4774489;rs11632877;rs6493264;rs12898994;rs12907706;15:47495618:C_G;rs7176566;rs7178456;15:47498128:T_TTTATC;15:47498613:C_G;rs7168212;rs7169820;rs12914084;rs12898300;rs1040148;rs12903078;rs12442330;15:47504854:C_G;rs9944240;15:47505263:G_GT;15:47507839:C_G;rs7168669;15:47508117:C_CA;rs12906867;rs8040414;rs72731751;rs12594363;15:47511314:A_T;rs921764;rs6493265;rs6493266;rs6493267;rs7163647;rs2860049;15:47515774:G_GTTGTCATCTTA;15:47516362:G_GA;15:47518372:A_T;rs1563245;rs8034147;15:47519679:T_TTTTC	NA
123	15	147480001-47520000	146240001-46280000	2.04706e-12	Mesendoderm	rs715693;rs715694;15:47490279:C_G;rs11852459;rs1454835;rs4774488;rs4774489;rs11632877;rs6493264;rs12898994;rs12907706;15:47495618:C_G;rs7176566;rs7178456;15:47498128:T_TTTATC;15:47498613:C_G;rs7168212;rs7169820;rs12914084;rs12898300;rs1040148;rs12903078;rs12442330;15:47504854:C_G;rs9944240;15:47505263:G_GT;15:47507839:C_G;rs7168669;15:47508117:C_CA;rs12906867;rs8040414;rs72731751;rs12594363;15:47511314:A_T;rs921764;rs6493265;rs6493266;rs6493267;rs7163647;rs2860049;15:47515774:G_GTTGTCATCTTA;15:47516362:G_GA;15:47518372:A_T;rs1563245;rs8034147;15:47519679:T_TTTTC	NA
123	15	147480001-47520000	146280001-46320000	1.2539e-07	Mesendoderm	rs715693;rs715694;15:47490279:C_G;rs11852459;rs1454835;rs4774488;rs4774489;rs11632877;rs6493264;rs12898994;rs12907706;15:47495618:C_G;rs7176566;rs7178456;15:47498128:T_TTTATC;15:47498613:C_G;rs7168212;rs7169820;rs12914084;rs12898300;rs1040148;rs12903078;rs12442330;15:47504854:C_G;rs9944240;15:47505263:G_GT;15:47507839:C_G;rs7168669;15:47508117:C_CA;rs12906867;rs8040414;rs72731751;rs12594363;15:47511314:A_T;rs921764;rs6493265;rs6493266;rs6493267;rs7163647;rs2860049;15:47515774:G_GTTGTCATCTTA;15:47516362:G_GA;15:47518372:A_T;rs1563245;rs8034147;15:47519679:T_TTTTC	NA
123	15	147480001-47520000	146360001-46400000	2.94653e-37	Mesendoderm	rs715693;rs715694;15:47490279:C_G;rs11852459;rs1454835;rs4774488;rs4774489;rs11632877;rs6493264;rs12898994;rs12907706;15:47495618:C_G;rs7176566;rs7178456;15:47498128:T_TTTATC;15:47498613:C_G;rs7168212;rs7169820;rs12914084;rs12898300;rs1040148;rs12903078;rs12442330;15:47504854:C_G;rs9944240;15:47505263:G_GT;15:47507839:C_G;rs7168669;15:47508117:C_CA;rs12906867;rs8040414;rs72731751;rs12594363;15:47511314:A_T;rs921764;rs6493265;rs6493266;rs6493267;rs7163647;rs2860049;15:47515774:G_GTTGTCATCTTA;15:47516362:G_GA;15:47518372:A_T;rs1563245;rs8034147;15:47519679:T_TTTTC	NA
123	15	147480001-47520000	146440001-46480000	1.32351e-13	Mesendoderm	rs715693;rs715694;15:47490279:C_G;rs11852459;rs1454835;rs4774488;rs4774489;rs11632877;rs6493264;rs12898994;rs12907706;15:47495618:C_G;rs7176566;rs7178456;15:47498128:T_TTTATC;15:47498613:C_G;rs7168212;rs7169820;rs12914084;rs12898300;rs1040148;rs12903078;rs12442330;15:47504854:C_G;rs9944240;15:47505263:G_GT;15:47507839:C_G;rs7168669;15:47508117:C_CA;rs12906867;rs8040414;rs72731751;rs12594363;15:47511314:A_T;rs921764;rs6493265;rs6493266;rs6493267;rs7163647;rs2860049;15:47515774:G_GTTGTCATCTTA;15:47516362:G_GA;15:47518372:A_T;rs1563245;rs8034147;15:47519679:T_TTTTC	NA
123	15	147480001-47520000	146480001-46520000	1.69236e-16	Mesendoderm	rs715693;rs715694;15:47490279:C_G;rs11852459;rs1454835;rs4774488;rs4774489;rs11632877;rs6493264;rs12898994;rs12907706;15:47495618:C_G;rs7176566;rs7178456;15:47498128:T_TTTATC;15:47498613:C_G;rs7168212;rs7169820;rs12914084;rs12898300;rs1040148;rs12903078;rs12442330;15:47504854:C_G;rs9944240;15:47505263:G_GT;15:47507839:C_G;rs7168669;15:47508117:C_CA;rs12906867;rs8040414;rs72731751;rs12594363;15:47511314:A_T;rs921764;rs6493265;rs6493266;rs6493267;rs7163647;rs2860049;15:47515774:G_GTTGTCATCTTA;15:47516362:G_GA;15:47518372:A_T;rs1563245;rs8034147;15:47519679:T_TTTTC	NA
123	15	147480001-47520000	146520001-46560000	1.46013e-20	Mesendoderm	rs715693;rs715694;15:47490279:C_G;rs11852459;rs1454835;rs4774488;rs4774489;rs11632877;rs6493264;rs12898994;rs12907706;15:47495618:C_G;rs7176566;rs7178456;15:47498128:T_TTTATC;15:47498613:C_G;rs7168212;rs7169820;rs12914084;rs12898300;rs1040148;rs12903078;rs12442330;15:47504854:C_G;rs9944240;15:47505263:G_GT;15:47507839:C_G;rs7168669;15:47508117:C_CA;rs12906867;rs8040414;rs72731751;rs12594363;15:47511314:A_T;rs921764;rs6493265;rs6493266;rs6493267;rs7163647;rs2860049;15:47515774:G_GTTGTCATCTTA;15:47516362:G_GA;15:47518372:A_T;rs1563245;rs8034147;15:47519679:T_TTTTC	NA
123	15	147480001-47520000	146560001-46600000	7.76989e-43	Mesendoderm	rs715693;rs715694;15:47490279:C_G;rs11852459;rs1454835;rs4774488;rs4774489;rs11632877;rs6493264;rs12898994;rs12907706;15:47495618:C_G;rs7176566;rs7178456;15:47498128:T_TTTATC;15:47498613:C_G;rs7168212;rs7169820;rs12914084;rs12898300;rs1040148;rs12903078;rs12442330;15:47504854:C_G;rs9944240;15:47505263:G_GT;15:47507839:C_G;rs7168669;15:47508117:C_CA;rs12906867;rs8040414;rs72731751;rs12594363;15:47511314:A_T;rs921764;rs6493265;rs6493266;rs6493267;rs7163647;rs2860049;15:47515774:G_GTTGTCATCTTA;15:47516362:G_GA;15:47518372:A_T;rs1563245;rs8034147;15:47519679:T_TTTTC	NA
123	15	147480001-47520000	146600001-46640000	6.70988e-48	Mesendoderm	rs715693;rs715694;15:47490279:C_G;rs11852459;rs1454835;rs4774488;rs4774489;rs11632877;rs6493264;rs12898994;rs12907706;15:47495618:C_G;rs7176566;rs7178456;15:47498128:T_TTTATC;15:47498613:C_G;rs7168212;rs7169820;rs12914084;rs12898300;rs1040148;rs12903078;rs12442330;15:47504854:C_G;rs9944240;15:47505263:G_GT;15:47507839:C_G;rs7168669;15:47508117:C_CA;rs12906867;rs8040414;rs72731751;rs12594363;15:47511314:A_T;rs921764;rs6493265;rs6493266;rs6493267;rs7163647;rs2860049;15:47515774:G_GTTGTCATCTTA;15:47516362:G_GA;15:47518372:A_T;rs1563245;rs8034147;15:47519679:T_TTTTC	NA
123	15	147480001-47520000	146640001-46680000	1.27556e-20	Mesendoderm	rs715693;rs715694;15:47490279:C_G;rs11852459;rs1454835;rs4774488;rs4774489;rs11632877;rs6493264;rs12898994;rs12907706;15:47495618:C_G;rs7176566;rs7178456;15:47498128:T_TTTATC;15:47498613:C_G;rs7168212;rs7169820;rs12914084;rs12898300;rs1040148;rs12903078;rs12442330;15:47504854:C_G;rs9944240;15:47505263:G_GT;15:47507839:C_G;rs7168669;15:47508117:C_CA;rs12906867;rs8040414;rs72731751;rs12594363;15:47511314:A_T;rs921764;rs6493265;rs6493266;rs6493267;rs7163647;rs2860049;15:47515774:G_GTTGTCATCTTA;15:47516362:G_GA;15:47518372:A_T;rs1563245;rs8034147;15:47519679:T_TTTTC	NA
123	15	147480001-47520000	146680001-46720000	1.30394e-24	Mesendoderm	rs715693;rs715694;15:47490279:C_G;rs11852459;rs1454835;rs4774488;rs4774489;rs11632877;rs6493264;rs12898994;rs12907706;15:47495618:C_G;rs7176566;rs7178456;15:47498128:T_TTTATC;15:47498613:C_G;rs7168212;rs7169820;rs12914084;rs12898300;rs1040148;rs12903078;rs12442330;15:47504854:C_G;rs9944240;15:47505263:G_GT;15:47507839:C_G;rs7168669;15:47508117:C_CA;rs12906867;rs8040414;rs72731751;rs12594363;15:47511314:A_T;rs921764;rs6493265;rs6493266;rs6493267;rs7163647;rs2860049;15:47515774:G_GTTGTCATCTTA;15:47516362:G_GA;15:47518372:A_T;rs1563245;rs8034147;15:47519679:T_TTTTC	NA
123	15	147480001-47520000	146720001-46760000	2.44811e-24	Mesendoderm	rs715693;rs715694;15:47490279:C_G;rs11852459;rs1454835;rs4774488;rs4774489;rs11632877;rs6493264;rs12898994;rs12907706;15:47495618:C_G;rs7176566;rs7178456;15:47498128:T_TTTATC;15:47498613:C_G;rs7168212;rs7169820;rs12914084;rs12898300;rs1040148;rs12903078;rs12442330;15:47504854:C_G;rs9944240;15:47505263:G_GT;15:47507839:C_G;rs7168669;15:47508117:C_CA;rs12906867;rs8040414;rs72731751;rs12594363;15:47511314:A_T;rs921764;rs6493265;rs6493266;rs6493267;rs7163647;rs2860049;15:47515774:G_GTTGTCATCTTA;15:47516362:G_GA;15:47518372:A_T;rs1563245;rs8034147;15:47519679:T_TTTTC	NA
123	15	147480001-47520000	146760001-46800000	3.99815e-15	Mesendoderm	rs715693;rs715694;15:47490279:C_G;rs11852459;rs1454835;rs4774488;rs4774489;rs11632877;rs6493264;rs12898994;rs12907706;15:47495618:C_G;rs7176566;rs7178456;15:47498128:T_TTTATC;15:47498613:C_G;rs7168212;rs7169820;rs12914084;rs12898300;rs1040148;rs12903078;rs12442330;15:47504854:C_G;rs9944240;15:47505263:G_GT;15:47507839:C_G;rs7168669;15:47508117:C_CA;rs12906867;rs8040414;rs72731751;rs12594363;15:47511314:A_T;rs921764;rs6493265;rs6493266;rs6493267;rs7163647;rs2860049;15:47515774:G_GTTGTCATCTTA;15:47516362:G_GA;15:47518372:A_T;rs1563245;rs8034147;15:47519679:T_TTTTC	NA
123	15	147480001-47520000	146840001-46880000	1.51984e-28	Mesendoderm	rs715693;rs715694;15:47490279:C_G;rs11852459;rs1454835;rs4774488;rs4774489;rs11632877;rs6493264;rs12898994;rs12907706;15:47495618:C_G;rs7176566;rs7178456;15:47498128:T_TTTATC;15:47498613:C_G;rs7168212;rs7169820;rs12914084;rs12898300;rs1040148;rs12903078;rs12442330;15:47504854:C_G;rs9944240;15:47505263:G_GT;15:47507839:C_G;rs7168669;15:47508117:C_CA;rs12906867;rs8040414;rs72731751;rs12594363;15:47511314:A_T;rs921764;rs6493265;rs6493266;rs6493267;rs7163647;rs2860049;15:47515774:G_GTTGTCATCTTA;15:47516362:G_GA;15:47518372:A_T;rs1563245;rs8034147;15:47519679:T_TTTTC	NA
123	15	147480001-47520000	146920001-46960000	2.22332e-13	Mesendoderm	rs715693;rs715694;15:47490279:C_G;rs11852459;rs1454835;rs4774488;rs4774489;rs11632877;rs6493264;rs12898994;rs12907706;15:47495618:C_G;rs7176566;rs7178456;15:47498128:T_TTTATC;15:47498613:C_G;rs7168212;rs7169820;rs12914084;rs12898300;rs1040148;rs12903078;rs12442330;15:47504854:C_G;rs9944240;15:47505263:G_GT;15:47507839:C_G;rs7168669;15:47508117:C_CA;rs12906867;rs8040414;rs72731751;rs12594363;15:47511314:A_T;rs921764;rs6493265;rs6493266;rs6493267;rs7163647;rs2860049;15:47515774:G_GTTGTCATCTTA;15:47516362:G_GA;15:47518372:A_T;rs1563245;rs8034147;15:47519679:T_TTTTC	NA
123	15	147480001-47520000	146960001-47000000	7.41272e-34	Mesendoderm	rs715693;rs715694;15:47490279:C_G;rs11852459;rs1454835;rs4774488;rs4774489;rs11632877;rs6493264;rs12898994;rs12907706;15:47495618:C_G;rs7176566;rs7178456;15:47498128:T_TTTATC;15:47498613:C_G;rs7168212;rs7169820;rs12914084;rs12898300;rs1040148;rs12903078;rs12442330;15:47504854:C_G;rs9944240;15:47505263:G_GT;15:47507839:C_G;rs7168669;15:47508117:C_CA;rs12906867;rs8040414;rs72731751;rs12594363;15:47511314:A_T;rs921764;rs6493265;rs6493266;rs6493267;rs7163647;rs2860049;15:47515774:G_GTTGTCATCTTA;15:47516362:G_GA;15:47518372:A_T;rs1563245;rs8034147;15:47519679:T_TTTTC	NA
123	15	147480001-47520000	147000001-47040000	8.87982e-14	Mesendoderm	rs715693;rs715694;15:47490279:C_G;rs11852459;rs1454835;rs4774488;rs4774489;rs11632877;rs6493264;rs12898994;rs12907706;15:47495618:C_G;rs7176566;rs7178456;15:47498128:T_TTTATC;15:47498613:C_G;rs7168212;rs7169820;rs12914084;rs12898300;rs1040148;rs12903078;rs12442330;15:47504854:C_G;rs9944240;15:47505263:G_GT;15:47507839:C_G;rs7168669;15:47508117:C_CA;rs12906867;rs8040414;rs72731751;rs12594363;15:47511314:A_T;rs921764;rs6493265;rs6493266;rs6493267;rs7163647;rs2860049;15:47515774:G_GTTGTCATCTTA;15:47516362:G_GA;15:47518372:A_T;rs1563245;rs8034147;15:47519679:T_TTTTC	NA
123	15	147480001-47520000	147040001-47080000	1.39565e-15	Mesendoderm	rs715693;rs715694;15:47490279:C_G;rs11852459;rs1454835;rs4774488;rs4774489;rs11632877;rs6493264;rs12898994;rs12907706;15:47495618:C_G;rs7176566;rs7178456;15:47498128:T_TTTATC;15:47498613:C_G;rs7168212;rs7169820;rs12914084;rs12898300;rs1040148;rs12903078;rs12442330;15:47504854:C_G;rs9944240;15:47505263:G_GT;15:47507839:C_G;rs7168669;15:47508117:C_CA;rs12906867;rs8040414;rs72731751;rs12594363;15:47511314:A_T;rs921764;rs6493265;rs6493266;rs6493267;rs7163647;rs2860049;15:47515774:G_GTTGTCATCTTA;15:47516362:G_GA;15:47518372:A_T;rs1563245;rs8034147;15:47519679:T_TTTTC	NA
123	15	147480001-47520000	147080001-47120000	8.75599e-07	Mesendoderm	rs715693;rs715694;15:47490279:C_G;rs11852459;rs1454835;rs4774488;rs4774489;rs11632877;rs6493264;rs12898994;rs12907706;15:47495618:C_G;rs7176566;rs7178456;15:47498128:T_TTTATC;15:47498613:C_G;rs7168212;rs7169820;rs12914084;rs12898300;rs1040148;rs12903078;rs12442330;15:47504854:C_G;rs9944240;15:47505263:G_GT;15:47507839:C_G;rs7168669;15:47508117:C_CA;rs12906867;rs8040414;rs72731751;rs12594363;15:47511314:A_T;rs921764;rs6493265;rs6493266;rs6493267;rs7163647;rs2860049;15:47515774:G_GTTGTCATCTTA;15:47516362:G_GA;15:47518372:A_T;rs1563245;rs8034147;15:47519679:T_TTTTC	NA
123	15	147480001-47520000	147160001-47200000	7.00901e-10	Mesendoderm	rs715693;rs715694;15:47490279:C_G;rs11852459;rs1454835;rs4774488;rs4774489;rs11632877;rs6493264;rs12898994;rs12907706;15:47495618:C_G;rs7176566;rs7178456;15:47498128:T_TTTATC;15:47498613:C_G;rs7168212;rs7169820;rs12914084;rs12898300;rs1040148;rs12903078;rs12442330;15:47504854:C_G;rs9944240;15:47505263:G_GT;15:47507839:C_G;rs7168669;15:47508117:C_CA;rs12906867;rs8040414;rs72731751;rs12594363;15:47511314:A_T;rs921764;rs6493265;rs6493266;rs6493267;rs7163647;rs2860049;15:47515774:G_GTTGTCATCTTA;15:47516362:G_GA;15:47518372:A_T;rs1563245;rs8034147;15:47519679:T_TTTTC	NA
123	15	147480001-47520000	147200001-47240000	6.44276e-09	Mesendoderm	rs715693;rs715694;15:47490279:C_G;rs11852459;rs1454835;rs4774488;rs4774489;rs11632877;rs6493264;rs12898994;rs12907706;15:47495618:C_G;rs7176566;rs7178456;15:47498128:T_TTTATC;15:47498613:C_G;rs7168212;rs7169820;rs12914084;rs12898300;rs1040148;rs12903078;rs12442330;15:47504854:C_G;rs9944240;15:47505263:G_GT;15:47507839:C_G;rs7168669;15:47508117:C_CA;rs12906867;rs8040414;rs72731751;rs12594363;15:47511314:A_T;rs921764;rs6493265;rs6493266;rs6493267;rs7163647;rs2860049;15:47515774:G_GTTGTCATCTTA;15:47516362:G_GA;15:47518372:A_T;rs1563245;rs8034147;15:47519679:T_TTTTC	NA
123	15	147480001-47520000	147560001-47600000	1.97825e-07	Neural_Progenitor_Cell	rs715693;rs715694;15:47490279:C_G;rs11852459;rs1454835;rs4774488;rs4774489;rs11632877;rs6493264;rs12898994;rs12907706;15:47495618:C_G;rs7176566;rs7178456;15:47498128:T_TTTATC;15:47498613:C_G;rs7168212;rs7169820;rs12914084;rs12898300;rs1040148;rs12903078;rs12442330;15:47504854:C_G;rs9944240;15:47505263:G_GT;15:47507839:C_G;rs7168669;15:47508117:C_CA;rs12906867;rs8040414;rs72731751;rs12594363;15:47511314:A_T;rs921764;rs6493265;rs6493266;rs6493267;rs7163647;rs2860049;15:47515774:G_GTTGTCATCTTA;15:47516362:G_GA;15:47518372:A_T;rs1563245;rs8034147;15:47519679:T_TTTTC	NA
123	15	147480001-47520000	147640001-47680000	3.5261e-11	Neural_Progenitor_Cell	rs715693;rs715694;15:47490279:C_G;rs11852459;rs1454835;rs4774488;rs4774489;rs11632877;rs6493264;rs12898994;rs12907706;15:47495618:C_G;rs7176566;rs7178456;15:47498128:T_TTTATC;15:47498613:C_G;rs7168212;rs7169820;rs12914084;rs12898300;rs1040148;rs12903078;rs12442330;15:47504854:C_G;rs9944240;15:47505263:G_GT;15:47507839:C_G;rs7168669;15:47508117:C_CA;rs12906867;rs8040414;rs72731751;rs12594363;15:47511314:A_T;rs921764;rs6493265;rs6493266;rs6493267;rs7163647;rs2860049;15:47515774:G_GTTGTCATCTTA;15:47516362:G_GA;15:47518372:A_T;rs1563245;rs8034147;15:47519679:T_TTTTC	NA
123	15	147480001-47520000	147680001-47720000	2.46389e-07	Neural_Progenitor_Cell	rs715693;rs715694;15:47490279:C_G;rs11852459;rs1454835;rs4774488;rs4774489;rs11632877;rs6493264;rs12898994;rs12907706;15:47495618:C_G;rs7176566;rs7178456;15:47498128:T_TTTATC;15:47498613:C_G;rs7168212;rs7169820;rs12914084;rs12898300;rs1040148;rs12903078;rs12442330;15:47504854:C_G;rs9944240;15:47505263:G_GT;15:47507839:C_G;rs7168669;15:47508117:C_CA;rs12906867;rs8040414;rs72731751;rs12594363;15:47511314:A_T;rs921764;rs6493265;rs6493266;rs6493267;rs7163647;rs2860049;15:47515774:G_GTTGTCATCTTA;15:47516362:G_GA;15:47518372:A_T;rs1563245;rs8034147;15:47519679:T_TTTTC	NA
123	15	147480001-47520000	147760001-47800000	1.992e-10	Neural_Progenitor_Cell	rs715693;rs715694;15:47490279:C_G;rs11852459;rs1454835;rs4774488;rs4774489;rs11632877;rs6493264;rs12898994;rs12907706;15:47495618:C_G;rs7176566;rs7178456;15:47498128:T_TTTATC;15:47498613:C_G;rs7168212;rs7169820;rs12914084;rs12898300;rs1040148;rs12903078;rs12442330;15:47504854:C_G;rs9944240;15:47505263:G_GT;15:47507839:C_G;rs7168669;15:47508117:C_CA;rs12906867;rs8040414;rs72731751;rs12594363;15:47511314:A_T;rs921764;rs6493265;rs6493266;rs6493267;rs7163647;rs2860049;15:47515774:G_GTTGTCATCTTA;15:47516362:G_GA;15:47518372:A_T;rs1563245;rs8034147;15:47519679:T_TTTTC	NA
123	15	147480001-47520000	147800001-47840000	4.83971e-13	Neural_Progenitor_Cell	rs715693;rs715694;15:47490279:C_G;rs11852459;rs1454835;rs4774488;rs4774489;rs11632877;rs6493264;rs12898994;rs12907706;15:47495618:C_G;rs7176566;rs7178456;15:47498128:T_TTTATC;15:47498613:C_G;rs7168212;rs7169820;rs12914084;rs12898300;rs1040148;rs12903078;rs12442330;15:47504854:C_G;rs9944240;15:47505263:G_GT;15:47507839:C_G;rs7168669;15:47508117:C_CA;rs12906867;rs8040414;rs72731751;rs12594363;15:47511314:A_T;rs921764;rs6493265;rs6493266;rs6493267;rs7163647;rs2860049;15:47515774:G_GTTGTCATCTTA;15:47516362:G_GA;15:47518372:A_T;rs1563245;rs8034147;15:47519679:T_TTTTC	NA
123	15	147480001-47520000	147840001-47880000	3.28702e-14	Neural_Progenitor_Cell	rs715693;rs715694;15:47490279:C_G;rs11852459;rs1454835;rs4774488;rs4774489;rs11632877;rs6493264;rs12898994;rs12907706;15:47495618:C_G;rs7176566;rs7178456;15:47498128:T_TTTATC;15:47498613:C_G;rs7168212;rs7169820;rs12914084;rs12898300;rs1040148;rs12903078;rs12442330;15:47504854:C_G;rs9944240;15:47505263:G_GT;15:47507839:C_G;rs7168669;15:47508117:C_CA;rs12906867;rs8040414;rs72731751;rs12594363;15:47511314:A_T;rs921764;rs6493265;rs6493266;rs6493267;rs7163647;rs2860049;15:47515774:G_GTTGTCATCTTA;15:47516362:G_GA;15:47518372:A_T;rs1563245;rs8034147;15:47519679:T_TTTTC	NA
123	15	147480001-47520000	147920001-47960000	5.20951e-10	Neural_Progenitor_Cell	rs715693;rs715694;15:47490279:C_G;rs11852459;rs1454835;rs4774488;rs4774489;rs11632877;rs6493264;rs12898994;rs12907706;15:47495618:C_G;rs7176566;rs7178456;15:47498128:T_TTTATC;15:47498613:C_G;rs7168212;rs7169820;rs12914084;rs12898300;rs1040148;rs12903078;rs12442330;15:47504854:C_G;rs9944240;15:47505263:G_GT;15:47507839:C_G;rs7168669;15:47508117:C_CA;rs12906867;rs8040414;rs72731751;rs12594363;15:47511314:A_T;rs921764;rs6493265;rs6493266;rs6493267;rs7163647;rs2860049;15:47515774:G_GTTGTCATCTTA;15:47516362:G_GA;15:47518372:A_T;rs1563245;rs8034147;15:47519679:T_TTTTC	NA
123	15	147480001-47520000	148000001-48040000	4.93915e-13	Neural_Progenitor_Cell	rs715693;rs715694;15:47490279:C_G;rs11852459;rs1454835;rs4774488;rs4774489;rs11632877;rs6493264;rs12898994;rs12907706;15:47495618:C_G;rs7176566;rs7178456;15:47498128:T_TTTATC;15:47498613:C_G;rs7168212;rs7169820;rs12914084;rs12898300;rs1040148;rs12903078;rs12442330;15:47504854:C_G;rs9944240;15:47505263:G_GT;15:47507839:C_G;rs7168669;15:47508117:C_CA;rs12906867;rs8040414;rs72731751;rs12594363;15:47511314:A_T;rs921764;rs6493265;rs6493266;rs6493267;rs7163647;rs2860049;15:47515774:G_GTTGTCATCTTA;15:47516362:G_GA;15:47518372:A_T;rs1563245;rs8034147;15:47519679:T_TTTTC	NA
123	15	147480001-47520000	148040001-48080000	2.38984e-07	Neural_Progenitor_Cell	rs715693;rs715694;15:47490279:C_G;rs11852459;rs1454835;rs4774488;rs4774489;rs11632877;rs6493264;rs12898994;rs12907706;15:47495618:C_G;rs7176566;rs7178456;15:47498128:T_TTTATC;15:47498613:C_G;rs7168212;rs7169820;rs12914084;rs12898300;rs1040148;rs12903078;rs12442330;15:47504854:C_G;rs9944240;15:47505263:G_GT;15:47507839:C_G;rs7168669;15:47508117:C_CA;rs12906867;rs8040414;rs72731751;rs12594363;15:47511314:A_T;rs921764;rs6493265;rs6493266;rs6493267;rs7163647;rs2860049;15:47515774:G_GTTGTCATCTTA;15:47516362:G_GA;15:47518372:A_T;rs1563245;rs8034147;15:47519679:T_TTTTC	NA
123	15	147480001-47520000	148080001-48120000	7.98002e-13	Neural_Progenitor_Cell	rs715693;rs715694;15:47490279:C_G;rs11852459;rs1454835;rs4774488;rs4774489;rs11632877;rs6493264;rs12898994;rs12907706;15:47495618:C_G;rs7176566;rs7178456;15:47498128:T_TTTATC;15:47498613:C_G;rs7168212;rs7169820;rs12914084;rs12898300;rs1040148;rs12903078;rs12442330;15:47504854:C_G;rs9944240;15:47505263:G_GT;15:47507839:C_G;rs7168669;15:47508117:C_CA;rs12906867;rs8040414;rs72731751;rs12594363;15:47511314:A_T;rs921764;rs6493265;rs6493266;rs6493267;rs7163647;rs2860049;15:47515774:G_GTTGTCATCTTA;15:47516362:G_GA;15:47518372:A_T;rs1563245;rs8034147;15:47519679:T_TTTTC	NA
123	15	147480001-47520000	148120001-48160000	1.3954e-11	Neural_Progenitor_Cell	rs715693;rs715694;15:47490279:C_G;rs11852459;rs1454835;rs4774488;rs4774489;rs11632877;rs6493264;rs12898994;rs12907706;15:47495618:C_G;rs7176566;rs7178456;15:47498128:T_TTTATC;15:47498613:C_G;rs7168212;rs7169820;rs12914084;rs12898300;rs1040148;rs12903078;rs12442330;15:47504854:C_G;rs9944240;15:47505263:G_GT;15:47507839:C_G;rs7168669;15:47508117:C_CA;rs12906867;rs8040414;rs72731751;rs12594363;15:47511314:A_T;rs921764;rs6493265;rs6493266;rs6493267;rs7163647;rs2860049;15:47515774:G_GTTGTCATCTTA;15:47516362:G_GA;15:47518372:A_T;rs1563245;rs8034147;15:47519679:T_TTTTC	NA
123	15	147480001-47520000	148160001-48200000	2.0319e-08	Neural_Progenitor_Cell	rs715693;rs715694;15:47490279:C_G;rs11852459;rs1454835;rs4774488;rs4774489;rs11632877;rs6493264;rs12898994;rs12907706;15:47495618:C_G;rs7176566;rs7178456;15:47498128:T_TTTATC;15:47498613:C_G;rs7168212;rs7169820;rs12914084;rs12898300;rs1040148;rs12903078;rs12442330;15:47504854:C_G;rs9944240;15:47505263:G_GT;15:47507839:C_G;rs7168669;15:47508117:C_CA;rs12906867;rs8040414;rs72731751;rs12594363;15:47511314:A_T;rs921764;rs6493265;rs6493266;rs6493267;rs7163647;rs2860049;15:47515774:G_GTTGTCATCTTA;15:47516362:G_GA;15:47518372:A_T;rs1563245;rs8034147;15:47519679:T_TTTTC	NA
123	15	147480001-47520000	148200001-48240000	5.08309e-15	Neural_Progenitor_Cell	rs715693;rs715694;15:47490279:C_G;rs11852459;rs1454835;rs4774488;rs4774489;rs11632877;rs6493264;rs12898994;rs12907706;15:47495618:C_G;rs7176566;rs7178456;15:47498128:T_TTTATC;15:47498613:C_G;rs7168212;rs7169820;rs12914084;rs12898300;rs1040148;rs12903078;rs12442330;15:47504854:C_G;rs9944240;15:47505263:G_GT;15:47507839:C_G;rs7168669;15:47508117:C_CA;rs12906867;rs8040414;rs72731751;rs12594363;15:47511314:A_T;rs921764;rs6493265;rs6493266;rs6493267;rs7163647;rs2860049;15:47515774:G_GTTGTCATCTTA;15:47516362:G_GA;15:47518372:A_T;rs1563245;rs8034147;15:47519679:T_TTTTC	NA
123	15	147480001-47520000	148240001-48280000	2.87111e-21	Neural_Progenitor_Cell	rs715693;rs715694;15:47490279:C_G;rs11852459;rs1454835;rs4774488;rs4774489;rs11632877;rs6493264;rs12898994;rs12907706;15:47495618:C_G;rs7176566;rs7178456;15:47498128:T_TTTATC;15:47498613:C_G;rs7168212;rs7169820;rs12914084;rs12898300;rs1040148;rs12903078;rs12442330;15:47504854:C_G;rs9944240;15:47505263:G_GT;15:47507839:C_G;rs7168669;15:47508117:C_CA;rs12906867;rs8040414;rs72731751;rs12594363;15:47511314:A_T;rs921764;rs6493265;rs6493266;rs6493267;rs7163647;rs2860049;15:47515774:G_GTTGTCATCTTA;15:47516362:G_GA;15:47518372:A_T;rs1563245;rs8034147;15:47519679:T_TTTTC	NA
123	15	147480001-47520000	148280001-48320000	5.0264e-22	Neural_Progenitor_Cell	rs715693;rs715694;15:47490279:C_G;rs11852459;rs1454835;rs4774488;rs4774489;rs11632877;rs6493264;rs12898994;rs12907706;15:47495618:C_G;rs7176566;rs7178456;15:47498128:T_TTTATC;15:47498613:C_G;rs7168212;rs7169820;rs12914084;rs12898300;rs1040148;rs12903078;rs12442330;15:47504854:C_G;rs9944240;15:47505263:G_GT;15:47507839:C_G;rs7168669;15:47508117:C_CA;rs12906867;rs8040414;rs72731751;rs12594363;15:47511314:A_T;rs921764;rs6493265;rs6493266;rs6493267;rs7163647;rs2860049;15:47515774:G_GTTGTCATCTTA;15:47516362:G_GA;15:47518372:A_T;rs1563245;rs8034147;15:47519679:T_TTTTC	NA
123	15	147480001-47520000	148320001-48360000	2.97986e-27	Neural_Progenitor_Cell	rs715693;rs715694;15:47490279:C_G;rs11852459;rs1454835;rs4774488;rs4774489;rs11632877;rs6493264;rs12898994;rs12907706;15:47495618:C_G;rs7176566;rs7178456;15:47498128:T_TTTATC;15:47498613:C_G;rs7168212;rs7169820;rs12914084;rs12898300;rs1040148;rs12903078;rs12442330;15:47504854:C_G;rs9944240;15:47505263:G_GT;15:47507839:C_G;rs7168669;15:47508117:C_CA;rs12906867;rs8040414;rs72731751;rs12594363;15:47511314:A_T;rs921764;rs6493265;rs6493266;rs6493267;rs7163647;rs2860049;15:47515774:G_GTTGTCATCTTA;15:47516362:G_GA;15:47518372:A_T;rs1563245;rs8034147;15:47519679:T_TTTTC	NA
123	15	147480001-47520000	148360001-48400000	3.2443e-09	Neural_Progenitor_Cell	rs715693;rs715694;15:47490279:C_G;rs11852459;rs1454835;rs4774488;rs4774489;rs11632877;rs6493264;rs12898994;rs12907706;15:47495618:C_G;rs7176566;rs7178456;15:47498128:T_TTTATC;15:47498613:C_G;rs7168212;rs7169820;rs12914084;rs12898300;rs1040148;rs12903078;rs12442330;15:47504854:C_G;rs9944240;15:47505263:G_GT;15:47507839:C_G;rs7168669;15:47508117:C_CA;rs12906867;rs8040414;rs72731751;rs12594363;15:47511314:A_T;rs921764;rs6493265;rs6493266;rs6493267;rs7163647;rs2860049;15:47515774:G_GTTGTCATCTTA;15:47516362:G_GA;15:47518372:A_T;rs1563245;rs8034147;15:47519679:T_TTTTC	NA
123	15	147480001-47520000	148400001-48440000	1.36431e-07	Neural_Progenitor_Cell	rs715693;rs715694;15:47490279:C_G;rs11852459;rs1454835;rs4774488;rs4774489;rs11632877;rs6493264;rs12898994;rs12907706;15:47495618:C_G;rs7176566;rs7178456;15:47498128:T_TTTATC;15:47498613:C_G;rs7168212;rs7169820;rs12914084;rs12898300;rs1040148;rs12903078;rs12442330;15:47504854:C_G;rs9944240;15:47505263:G_GT;15:47507839:C_G;rs7168669;15:47508117:C_CA;rs12906867;rs8040414;rs72731751;rs12594363;15:47511314:A_T;rs921764;rs6493265;rs6493266;rs6493267;rs7163647;rs2860049;15:47515774:G_GTTGTCATCTTA;15:47516362:G_GA;15:47518372:A_T;rs1563245;rs8034147;15:47519679:T_TTTTC	ENSG00000188467
123	15	147480001-47520000	148440001-48480000	2.43472e-11	Neural_Progenitor_Cell	rs715693;rs715694;15:47490279:C_G;rs11852459;rs1454835;rs4774488;rs4774489;rs11632877;rs6493264;rs12898994;rs12907706;15:47495618:C_G;rs7176566;rs7178456;15:47498128:T_TTTATC;15:47498613:C_G;rs7168212;rs7169820;rs12914084;rs12898300;rs1040148;rs12903078;rs12442330;15:47504854:C_G;rs9944240;15:47505263:G_GT;15:47507839:C_G;rs7168669;15:47508117:C_CA;rs12906867;rs8040414;rs72731751;rs12594363;15:47511314:A_T;rs921764;rs6493265;rs6493266;rs6493267;rs7163647;rs2860049;15:47515774:G_GTTGTCATCTTA;15:47516362:G_GA;15:47518372:A_T;rs1563245;rs8034147;15:47519679:T_TTTTC	ENSG00000104177
123	15	147480001-47520000	148480001-48520000	1.55458e-09	Neural_Progenitor_Cell	rs715693;rs715694;15:47490279:C_G;rs11852459;rs1454835;rs4774488;rs4774489;rs11632877;rs6493264;rs12898994;rs12907706;15:47495618:C_G;rs7176566;rs7178456;15:47498128:T_TTTATC;15:47498613:C_G;rs7168212;rs7169820;rs12914084;rs12898300;rs1040148;rs12903078;rs12442330;15:47504854:C_G;rs9944240;15:47505263:G_GT;15:47507839:C_G;rs7168669;15:47508117:C_CA;rs12906867;rs8040414;rs72731751;rs12594363;15:47511314:A_T;rs921764;rs6493265;rs6493266;rs6493267;rs7163647;rs2860049;15:47515774:G_GTTGTCATCTTA;15:47516362:G_GA;15:47518372:A_T;rs1563245;rs8034147;15:47519679:T_TTTTC	ENSG00000233932:ENSG00000074803
123	15	147480001-47520000	148520001-48560000	3.70712e-23	Neural_Progenitor_Cell	rs715693;rs715694;15:47490279:C_G;rs11852459;rs1454835;rs4774488;rs4774489;rs11632877;rs6493264;rs12898994;rs12907706;15:47495618:C_G;rs7176566;rs7178456;15:47498128:T_TTTATC;15:47498613:C_G;rs7168212;rs7169820;rs12914084;rs12898300;rs1040148;rs12903078;rs12442330;15:47504854:C_G;rs9944240;15:47505263:G_GT;15:47507839:C_G;rs7168669;15:47508117:C_CA;rs12906867;rs8040414;rs72731751;rs12594363;15:47511314:A_T;rs921764;rs6493265;rs6493266;rs6493267;rs7163647;rs2860049;15:47515774:G_GTTGTCATCTTA;15:47516362:G_GA;15:47518372:A_T;rs1563245;rs8034147;15:47519679:T_TTTTC	NA
123	15	147480001-47520000	148560001-48600000	7.36404e-22	Neural_Progenitor_Cell	rs715693;rs715694;15:47490279:C_G;rs11852459;rs1454835;rs4774488;rs4774489;rs11632877;rs6493264;rs12898994;rs12907706;15:47495618:C_G;rs7176566;rs7178456;15:47498128:T_TTTATC;15:47498613:C_G;rs7168212;rs7169820;rs12914084;rs12898300;rs1040148;rs12903078;rs12442330;15:47504854:C_G;rs9944240;15:47505263:G_GT;15:47507839:C_G;rs7168669;15:47508117:C_CA;rs12906867;rs8040414;rs72731751;rs12594363;15:47511314:A_T;rs921764;rs6493265;rs6493266;rs6493267;rs7163647;rs2860049;15:47515774:G_GTTGTCATCTTA;15:47516362:G_GA;15:47518372:A_T;rs1563245;rs8034147;15:47519679:T_TTTTC	NA
123	15	147480001-47520000	148600001-48640000	1.59569e-10	Neural_Progenitor_Cell	rs715693;rs715694;15:47490279:C_G;rs11852459;rs1454835;rs4774488;rs4774489;rs11632877;rs6493264;rs12898994;rs12907706;15:47495618:C_G;rs7176566;rs7178456;15:47498128:T_TTTATC;15:47498613:C_G;rs7168212;rs7169820;rs12914084;rs12898300;rs1040148;rs12903078;rs12442330;15:47504854:C_G;rs9944240;15:47505263:G_GT;15:47507839:C_G;rs7168669;15:47508117:C_CA;rs12906867;rs8040414;rs72731751;rs12594363;15:47511314:A_T;rs921764;rs6493265;rs6493266;rs6493267;rs7163647;rs2860049;15:47515774:G_GTTGTCATCTTA;15:47516362:G_GA;15:47518372:A_T;rs1563245;rs8034147;15:47519679:T_TTTTC	ENSG00000128951
123	15	147480001-47520000	145960001-46000000	3.4248e-10	Neural_Progenitor_Cell	rs715693;rs715694;15:47490279:C_G;rs11852459;rs1454835;rs4774488;rs4774489;rs11632877;rs6493264;rs12898994;rs12907706;15:47495618:C_G;rs7176566;rs7178456;15:47498128:T_TTTATC;15:47498613:C_G;rs7168212;rs7169820;rs12914084;rs12898300;rs1040148;rs12903078;rs12442330;15:47504854:C_G;rs9944240;15:47505263:G_GT;15:47507839:C_G;rs7168669;15:47508117:C_CA;rs12906867;rs8040414;rs72731751;rs12594363;15:47511314:A_T;rs921764;rs6493265;rs6493266;rs6493267;rs7163647;rs2860049;15:47515774:G_GTTGTCATCTTA;15:47516362:G_GA;15:47518372:A_T;rs1563245;rs8034147;15:47519679:T_TTTTC	NA
123	15	147480001-47520000	146040001-46080000	6.35238e-09	Neural_Progenitor_Cell	rs715693;rs715694;15:47490279:C_G;rs11852459;rs1454835;rs4774488;rs4774489;rs11632877;rs6493264;rs12898994;rs12907706;15:47495618:C_G;rs7176566;rs7178456;15:47498128:T_TTTATC;15:47498613:C_G;rs7168212;rs7169820;rs12914084;rs12898300;rs1040148;rs12903078;rs12442330;15:47504854:C_G;rs9944240;15:47505263:G_GT;15:47507839:C_G;rs7168669;15:47508117:C_CA;rs12906867;rs8040414;rs72731751;rs12594363;15:47511314:A_T;rs921764;rs6493265;rs6493266;rs6493267;rs7163647;rs2860049;15:47515774:G_GTTGTCATCTTA;15:47516362:G_GA;15:47518372:A_T;rs1563245;rs8034147;15:47519679:T_TTTTC	NA
123	15	147480001-47520000	146080001-46120000	2.9181e-10	Neural_Progenitor_Cell	rs715693;rs715694;15:47490279:C_G;rs11852459;rs1454835;rs4774488;rs4774489;rs11632877;rs6493264;rs12898994;rs12907706;15:47495618:C_G;rs7176566;rs7178456;15:47498128:T_TTTATC;15:47498613:C_G;rs7168212;rs7169820;rs12914084;rs12898300;rs1040148;rs12903078;rs12442330;15:47504854:C_G;rs9944240;15:47505263:G_GT;15:47507839:C_G;rs7168669;15:47508117:C_CA;rs12906867;rs8040414;rs72731751;rs12594363;15:47511314:A_T;rs921764;rs6493265;rs6493266;rs6493267;rs7163647;rs2860049;15:47515774:G_GTTGTCATCTTA;15:47516362:G_GA;15:47518372:A_T;rs1563245;rs8034147;15:47519679:T_TTTTC	NA
123	15	147480001-47520000	146480001-46520000	1.59025e-07	Neural_Progenitor_Cell	rs715693;rs715694;15:47490279:C_G;rs11852459;rs1454835;rs4774488;rs4774489;rs11632877;rs6493264;rs12898994;rs12907706;15:47495618:C_G;rs7176566;rs7178456;15:47498128:T_TTTATC;15:47498613:C_G;rs7168212;rs7169820;rs12914084;rs12898300;rs1040148;rs12903078;rs12442330;15:47504854:C_G;rs9944240;15:47505263:G_GT;15:47507839:C_G;rs7168669;15:47508117:C_CA;rs12906867;rs8040414;rs72731751;rs12594363;15:47511314:A_T;rs921764;rs6493265;rs6493266;rs6493267;rs7163647;rs2860049;15:47515774:G_GTTGTCATCTTA;15:47516362:G_GA;15:47518372:A_T;rs1563245;rs8034147;15:47519679:T_TTTTC	NA
123	15	147480001-47520000	146560001-46600000	3.18146e-08	Neural_Progenitor_Cell	rs715693;rs715694;15:47490279:C_G;rs11852459;rs1454835;rs4774488;rs4774489;rs11632877;rs6493264;rs12898994;rs12907706;15:47495618:C_G;rs7176566;rs7178456;15:47498128:T_TTTATC;15:47498613:C_G;rs7168212;rs7169820;rs12914084;rs12898300;rs1040148;rs12903078;rs12442330;15:47504854:C_G;rs9944240;15:47505263:G_GT;15:47507839:C_G;rs7168669;15:47508117:C_CA;rs12906867;rs8040414;rs72731751;rs12594363;15:47511314:A_T;rs921764;rs6493265;rs6493266;rs6493267;rs7163647;rs2860049;15:47515774:G_GTTGTCATCTTA;15:47516362:G_GA;15:47518372:A_T;rs1563245;rs8034147;15:47519679:T_TTTTC	NA
123	15	147480001-47520000	146600001-46640000	2.64005e-07	Neural_Progenitor_Cell	rs715693;rs715694;15:47490279:C_G;rs11852459;rs1454835;rs4774488;rs4774489;rs11632877;rs6493264;rs12898994;rs12907706;15:47495618:C_G;rs7176566;rs7178456;15:47498128:T_TTTATC;15:47498613:C_G;rs7168212;rs7169820;rs12914084;rs12898300;rs1040148;rs12903078;rs12442330;15:47504854:C_G;rs9944240;15:47505263:G_GT;15:47507839:C_G;rs7168669;15:47508117:C_CA;rs12906867;rs8040414;rs72731751;rs12594363;15:47511314:A_T;rs921764;rs6493265;rs6493266;rs6493267;rs7163647;rs2860049;15:47515774:G_GTTGTCATCTTA;15:47516362:G_GA;15:47518372:A_T;rs1563245;rs8034147;15:47519679:T_TTTTC	NA
123	15	147480001-47520000	146720001-46760000	6.24096e-07	Neural_Progenitor_Cell	rs715693;rs715694;15:47490279:C_G;rs11852459;rs1454835;rs4774488;rs4774489;rs11632877;rs6493264;rs12898994;rs12907706;15:47495618:C_G;rs7176566;rs7178456;15:47498128:T_TTTATC;15:47498613:C_G;rs7168212;rs7169820;rs12914084;rs12898300;rs1040148;rs12903078;rs12442330;15:47504854:C_G;rs9944240;15:47505263:G_GT;15:47507839:C_G;rs7168669;15:47508117:C_CA;rs12906867;rs8040414;rs72731751;rs12594363;15:47511314:A_T;rs921764;rs6493265;rs6493266;rs6493267;rs7163647;rs2860049;15:47515774:G_GTTGTCATCTTA;15:47516362:G_GA;15:47518372:A_T;rs1563245;rs8034147;15:47519679:T_TTTTC	NA
123	15	147480001-47520000	146840001-46880000	1.07583e-09	Neural_Progenitor_Cell	rs715693;rs715694;15:47490279:C_G;rs11852459;rs1454835;rs4774488;rs4774489;rs11632877;rs6493264;rs12898994;rs12907706;15:47495618:C_G;rs7176566;rs7178456;15:47498128:T_TTTATC;15:47498613:C_G;rs7168212;rs7169820;rs12914084;rs12898300;rs1040148;rs12903078;rs12442330;15:47504854:C_G;rs9944240;15:47505263:G_GT;15:47507839:C_G;rs7168669;15:47508117:C_CA;rs12906867;rs8040414;rs72731751;rs12594363;15:47511314:A_T;rs921764;rs6493265;rs6493266;rs6493267;rs7163647;rs2860049;15:47515774:G_GTTGTCATCTTA;15:47516362:G_GA;15:47518372:A_T;rs1563245;rs8034147;15:47519679:T_TTTTC	NA
123	15	147480001-47520000	147800001-47840000	3.45692e-08	Psoas	rs715693;rs715694;15:47490279:C_G;rs11852459;rs1454835;rs4774488;rs4774489;rs11632877;rs6493264;rs12898994;rs12907706;15:47495618:C_G;rs7176566;rs7178456;15:47498128:T_TTTATC;15:47498613:C_G;rs7168212;rs7169820;rs12914084;rs12898300;rs1040148;rs12903078;rs12442330;15:47504854:C_G;rs9944240;15:47505263:G_GT;15:47507839:C_G;rs7168669;15:47508117:C_CA;rs12906867;rs8040414;rs72731751;rs12594363;15:47511314:A_T;rs921764;rs6493265;rs6493266;rs6493267;rs7163647;rs2860049;15:47515774:G_GTTGTCATCTTA;15:47516362:G_GA;15:47518372:A_T;rs1563245;rs8034147;15:47519679:T_TTTTC	NA
123	15	147480001-47520000	148560001-48600000	1.79444e-12	Psoas	rs715693;rs715694;15:47490279:C_G;rs11852459;rs1454835;rs4774488;rs4774489;rs11632877;rs6493264;rs12898994;rs12907706;15:47495618:C_G;rs7176566;rs7178456;15:47498128:T_TTTATC;15:47498613:C_G;rs7168212;rs7169820;rs12914084;rs12898300;rs1040148;rs12903078;rs12442330;15:47504854:C_G;rs9944240;15:47505263:G_GT;15:47507839:C_G;rs7168669;15:47508117:C_CA;rs12906867;rs8040414;rs72731751;rs12594363;15:47511314:A_T;rs921764;rs6493265;rs6493266;rs6493267;rs7163647;rs2860049;15:47515774:G_GTTGTCATCTTA;15:47516362:G_GA;15:47518372:A_T;rs1563245;rs8034147;15:47519679:T_TTTTC	NA
123	15	147480001-47520000	148040001-48080000	4.1426e-07	Right_Ventricle	rs715693;rs715694;15:47490279:C_G;rs11852459;rs1454835;rs4774488;rs4774489;rs11632877;rs6493264;rs12898994;rs12907706;15:47495618:C_G;rs7176566;rs7178456;15:47498128:T_TTTATC;15:47498613:C_G;rs7168212;rs7169820;rs12914084;rs12898300;rs1040148;rs12903078;rs12442330;15:47504854:C_G;rs9944240;15:47505263:G_GT;15:47507839:C_G;rs7168669;15:47508117:C_CA;rs12906867;rs8040414;rs72731751;rs12594363;15:47511314:A_T;rs921764;rs6493265;rs6493266;rs6493267;rs7163647;rs2860049;15:47515774:G_GTTGTCATCTTA;15:47516362:G_GA;15:47518372:A_T;rs1563245;rs8034147;15:47519679:T_TTTTC	NA
123	15	147480001-47520000	148240001-48280000	2.42159e-09	Right_Ventricle	rs715693;rs715694;15:47490279:C_G;rs11852459;rs1454835;rs4774488;rs4774489;rs11632877;rs6493264;rs12898994;rs12907706;15:47495618:C_G;rs7176566;rs7178456;15:47498128:T_TTTATC;15:47498613:C_G;rs7168212;rs7169820;rs12914084;rs12898300;rs1040148;rs12903078;rs12442330;15:47504854:C_G;rs9944240;15:47505263:G_GT;15:47507839:C_G;rs7168669;15:47508117:C_CA;rs12906867;rs8040414;rs72731751;rs12594363;15:47511314:A_T;rs921764;rs6493265;rs6493266;rs6493267;rs7163647;rs2860049;15:47515774:G_GTTGTCATCTTA;15:47516362:G_GA;15:47518372:A_T;rs1563245;rs8034147;15:47519679:T_TTTTC	NA
123	15	147480001-47520000	148280001-48320000	1.24172e-07	Right_Ventricle	rs715693;rs715694;15:47490279:C_G;rs11852459;rs1454835;rs4774488;rs4774489;rs11632877;rs6493264;rs12898994;rs12907706;15:47495618:C_G;rs7176566;rs7178456;15:47498128:T_TTTATC;15:47498613:C_G;rs7168212;rs7169820;rs12914084;rs12898300;rs1040148;rs12903078;rs12442330;15:47504854:C_G;rs9944240;15:47505263:G_GT;15:47507839:C_G;rs7168669;15:47508117:C_CA;rs12906867;rs8040414;rs72731751;rs12594363;15:47511314:A_T;rs921764;rs6493265;rs6493266;rs6493267;rs7163647;rs2860049;15:47515774:G_GTTGTCATCTTA;15:47516362:G_GA;15:47518372:A_T;rs1563245;rs8034147;15:47519679:T_TTTTC	NA
123	15	147480001-47520000	148520001-48560000	3.63548e-10	Right_Ventricle	rs715693;rs715694;15:47490279:C_G;rs11852459;rs1454835;rs4774488;rs4774489;rs11632877;rs6493264;rs12898994;rs12907706;15:47495618:C_G;rs7176566;rs7178456;15:47498128:T_TTTATC;15:47498613:C_G;rs7168212;rs7169820;rs12914084;rs12898300;rs1040148;rs12903078;rs12442330;15:47504854:C_G;rs9944240;15:47505263:G_GT;15:47507839:C_G;rs7168669;15:47508117:C_CA;rs12906867;rs8040414;rs72731751;rs12594363;15:47511314:A_T;rs921764;rs6493265;rs6493266;rs6493267;rs7163647;rs2860049;15:47515774:G_GTTGTCATCTTA;15:47516362:G_GA;15:47518372:A_T;rs1563245;rs8034147;15:47519679:T_TTTTC	NA
123	15	147480001-47520000	148560001-48600000	4.0996e-12	Right_Ventricle	rs715693;rs715694;15:47490279:C_G;rs11852459;rs1454835;rs4774488;rs4774489;rs11632877;rs6493264;rs12898994;rs12907706;15:47495618:C_G;rs7176566;rs7178456;15:47498128:T_TTTATC;15:47498613:C_G;rs7168212;rs7169820;rs12914084;rs12898300;rs1040148;rs12903078;rs12442330;15:47504854:C_G;rs9944240;15:47505263:G_GT;15:47507839:C_G;rs7168669;15:47508117:C_CA;rs12906867;rs8040414;rs72731751;rs12594363;15:47511314:A_T;rs921764;rs6493265;rs6493266;rs6493267;rs7163647;rs2860049;15:47515774:G_GTTGTCATCTTA;15:47516362:G_GA;15:47518372:A_T;rs1563245;rs8034147;15:47519679:T_TTTTC	NA
123	15	147480001-47520000	147520001-47560000	8.71333e-29	Trophoblast-like_Cell	rs715693;rs715694;15:47490279:C_G;rs11852459;rs1454835;rs4774488;rs4774489;rs11632877;rs6493264;rs12898994;rs12907706;15:47495618:C_G;rs7176566;rs7178456;15:47498128:T_TTTATC;15:47498613:C_G;rs7168212;rs7169820;rs12914084;rs12898300;rs1040148;rs12903078;rs12442330;15:47504854:C_G;rs9944240;15:47505263:G_GT;15:47507839:C_G;rs7168669;15:47508117:C_CA;rs12906867;rs8040414;rs72731751;rs12594363;15:47511314:A_T;rs921764;rs6493265;rs6493266;rs6493267;rs7163647;rs2860049;15:47515774:G_GTTGTCATCTTA;15:47516362:G_GA;15:47518372:A_T;rs1563245;rs8034147;15:47519679:T_TTTTC	NA
123	15	147480001-47520000	147560001-47600000	2.57888e-29	Trophoblast-like_Cell	rs715693;rs715694;15:47490279:C_G;rs11852459;rs1454835;rs4774488;rs4774489;rs11632877;rs6493264;rs12898994;rs12907706;15:47495618:C_G;rs7176566;rs7178456;15:47498128:T_TTTATC;15:47498613:C_G;rs7168212;rs7169820;rs12914084;rs12898300;rs1040148;rs12903078;rs12442330;15:47504854:C_G;rs9944240;15:47505263:G_GT;15:47507839:C_G;rs7168669;15:47508117:C_CA;rs12906867;rs8040414;rs72731751;rs12594363;15:47511314:A_T;rs921764;rs6493265;rs6493266;rs6493267;rs7163647;rs2860049;15:47515774:G_GTTGTCATCTTA;15:47516362:G_GA;15:47518372:A_T;rs1563245;rs8034147;15:47519679:T_TTTTC	NA
123	15	147480001-47520000	147600001-47640000	2.29275e-26	Trophoblast-like_Cell	rs715693;rs715694;15:47490279:C_G;rs11852459;rs1454835;rs4774488;rs4774489;rs11632877;rs6493264;rs12898994;rs12907706;15:47495618:C_G;rs7176566;rs7178456;15:47498128:T_TTTATC;15:47498613:C_G;rs7168212;rs7169820;rs12914084;rs12898300;rs1040148;rs12903078;rs12442330;15:47504854:C_G;rs9944240;15:47505263:G_GT;15:47507839:C_G;rs7168669;15:47508117:C_CA;rs12906867;rs8040414;rs72731751;rs12594363;15:47511314:A_T;rs921764;rs6493265;rs6493266;rs6493267;rs7163647;rs2860049;15:47515774:G_GTTGTCATCTTA;15:47516362:G_GA;15:47518372:A_T;rs1563245;rs8034147;15:47519679:T_TTTTC	NA
123	15	147480001-47520000	147640001-47680000	5.75787e-15	Trophoblast-like_Cell	rs715693;rs715694;15:47490279:C_G;rs11852459;rs1454835;rs4774488;rs4774489;rs11632877;rs6493264;rs12898994;rs12907706;15:47495618:C_G;rs7176566;rs7178456;15:47498128:T_TTTATC;15:47498613:C_G;rs7168212;rs7169820;rs12914084;rs12898300;rs1040148;rs12903078;rs12442330;15:47504854:C_G;rs9944240;15:47505263:G_GT;15:47507839:C_G;rs7168669;15:47508117:C_CA;rs12906867;rs8040414;rs72731751;rs12594363;15:47511314:A_T;rs921764;rs6493265;rs6493266;rs6493267;rs7163647;rs2860049;15:47515774:G_GTTGTCATCTTA;15:47516362:G_GA;15:47518372:A_T;rs1563245;rs8034147;15:47519679:T_TTTTC	NA
123	15	147480001-47520000	147680001-47720000	4.23169e-14	Trophoblast-like_Cell	rs715693;rs715694;15:47490279:C_G;rs11852459;rs1454835;rs4774488;rs4774489;rs11632877;rs6493264;rs12898994;rs12907706;15:47495618:C_G;rs7176566;rs7178456;15:47498128:T_TTTATC;15:47498613:C_G;rs7168212;rs7169820;rs12914084;rs12898300;rs1040148;rs12903078;rs12442330;15:47504854:C_G;rs9944240;15:47505263:G_GT;15:47507839:C_G;rs7168669;15:47508117:C_CA;rs12906867;rs8040414;rs72731751;rs12594363;15:47511314:A_T;rs921764;rs6493265;rs6493266;rs6493267;rs7163647;rs2860049;15:47515774:G_GTTGTCATCTTA;15:47516362:G_GA;15:47518372:A_T;rs1563245;rs8034147;15:47519679:T_TTTTC	NA
123	15	147480001-47520000	147720001-47760000	1.46273e-15	Trophoblast-like_Cell	rs715693;rs715694;15:47490279:C_G;rs11852459;rs1454835;rs4774488;rs4774489;rs11632877;rs6493264;rs12898994;rs12907706;15:47495618:C_G;rs7176566;rs7178456;15:47498128:T_TTTATC;15:47498613:C_G;rs7168212;rs7169820;rs12914084;rs12898300;rs1040148;rs12903078;rs12442330;15:47504854:C_G;rs9944240;15:47505263:G_GT;15:47507839:C_G;rs7168669;15:47508117:C_CA;rs12906867;rs8040414;rs72731751;rs12594363;15:47511314:A_T;rs921764;rs6493265;rs6493266;rs6493267;rs7163647;rs2860049;15:47515774:G_GTTGTCATCTTA;15:47516362:G_GA;15:47518372:A_T;rs1563245;rs8034147;15:47519679:T_TTTTC	NA
123	15	147480001-47520000	147760001-47800000	6.58499e-23	Trophoblast-like_Cell	rs715693;rs715694;15:47490279:C_G;rs11852459;rs1454835;rs4774488;rs4774489;rs11632877;rs6493264;rs12898994;rs12907706;15:47495618:C_G;rs7176566;rs7178456;15:47498128:T_TTTATC;15:47498613:C_G;rs7168212;rs7169820;rs12914084;rs12898300;rs1040148;rs12903078;rs12442330;15:47504854:C_G;rs9944240;15:47505263:G_GT;15:47507839:C_G;rs7168669;15:47508117:C_CA;rs12906867;rs8040414;rs72731751;rs12594363;15:47511314:A_T;rs921764;rs6493265;rs6493266;rs6493267;rs7163647;rs2860049;15:47515774:G_GTTGTCATCTTA;15:47516362:G_GA;15:47518372:A_T;rs1563245;rs8034147;15:47519679:T_TTTTC	NA
123	15	147480001-47520000	147800001-47840000	3.40441e-34	Trophoblast-like_Cell	rs715693;rs715694;15:47490279:C_G;rs11852459;rs1454835;rs4774488;rs4774489;rs11632877;rs6493264;rs12898994;rs12907706;15:47495618:C_G;rs7176566;rs7178456;15:47498128:T_TTTATC;15:47498613:C_G;rs7168212;rs7169820;rs12914084;rs12898300;rs1040148;rs12903078;rs12442330;15:47504854:C_G;rs9944240;15:47505263:G_GT;15:47507839:C_G;rs7168669;15:47508117:C_CA;rs12906867;rs8040414;rs72731751;rs12594363;15:47511314:A_T;rs921764;rs6493265;rs6493266;rs6493267;rs7163647;rs2860049;15:47515774:G_GTTGTCATCTTA;15:47516362:G_GA;15:47518372:A_T;rs1563245;rs8034147;15:47519679:T_TTTTC	NA
123	15	147480001-47520000	147840001-47880000	1.40505e-16	Trophoblast-like_Cell	rs715693;rs715694;15:47490279:C_G;rs11852459;rs1454835;rs4774488;rs4774489;rs11632877;rs6493264;rs12898994;rs12907706;15:47495618:C_G;rs7176566;rs7178456;15:47498128:T_TTTATC;15:47498613:C_G;rs7168212;rs7169820;rs12914084;rs12898300;rs1040148;rs12903078;rs12442330;15:47504854:C_G;rs9944240;15:47505263:G_GT;15:47507839:C_G;rs7168669;15:47508117:C_CA;rs12906867;rs8040414;rs72731751;rs12594363;15:47511314:A_T;rs921764;rs6493265;rs6493266;rs6493267;rs7163647;rs2860049;15:47515774:G_GTTGTCATCTTA;15:47516362:G_GA;15:47518372:A_T;rs1563245;rs8034147;15:47519679:T_TTTTC	NA
123	15	147480001-47520000	147880001-47920000	1.43826e-15	Trophoblast-like_Cell	rs715693;rs715694;15:47490279:C_G;rs11852459;rs1454835;rs4774488;rs4774489;rs11632877;rs6493264;rs12898994;rs12907706;15:47495618:C_G;rs7176566;rs7178456;15:47498128:T_TTTATC;15:47498613:C_G;rs7168212;rs7169820;rs12914084;rs12898300;rs1040148;rs12903078;rs12442330;15:47504854:C_G;rs9944240;15:47505263:G_GT;15:47507839:C_G;rs7168669;15:47508117:C_CA;rs12906867;rs8040414;rs72731751;rs12594363;15:47511314:A_T;rs921764;rs6493265;rs6493266;rs6493267;rs7163647;rs2860049;15:47515774:G_GTTGTCATCTTA;15:47516362:G_GA;15:47518372:A_T;rs1563245;rs8034147;15:47519679:T_TTTTC	NA
123	15	147480001-47520000	147920001-47960000	7.92256e-26	Trophoblast-like_Cell	rs715693;rs715694;15:47490279:C_G;rs11852459;rs1454835;rs4774488;rs4774489;rs11632877;rs6493264;rs12898994;rs12907706;15:47495618:C_G;rs7176566;rs7178456;15:47498128:T_TTTATC;15:47498613:C_G;rs7168212;rs7169820;rs12914084;rs12898300;rs1040148;rs12903078;rs12442330;15:47504854:C_G;rs9944240;15:47505263:G_GT;15:47507839:C_G;rs7168669;15:47508117:C_CA;rs12906867;rs8040414;rs72731751;rs12594363;15:47511314:A_T;rs921764;rs6493265;rs6493266;rs6493267;rs7163647;rs2860049;15:47515774:G_GTTGTCATCTTA;15:47516362:G_GA;15:47518372:A_T;rs1563245;rs8034147;15:47519679:T_TTTTC	NA
123	15	147480001-47520000	147960001-48000000	2.27358e-30	Trophoblast-like_Cell	rs715693;rs715694;15:47490279:C_G;rs11852459;rs1454835;rs4774488;rs4774489;rs11632877;rs6493264;rs12898994;rs12907706;15:47495618:C_G;rs7176566;rs7178456;15:47498128:T_TTTATC;15:47498613:C_G;rs7168212;rs7169820;rs12914084;rs12898300;rs1040148;rs12903078;rs12442330;15:47504854:C_G;rs9944240;15:47505263:G_GT;15:47507839:C_G;rs7168669;15:47508117:C_CA;rs12906867;rs8040414;rs72731751;rs12594363;15:47511314:A_T;rs921764;rs6493265;rs6493266;rs6493267;rs7163647;rs2860049;15:47515774:G_GTTGTCATCTTA;15:47516362:G_GA;15:47518372:A_T;rs1563245;rs8034147;15:47519679:T_TTTTC	NA
123	15	147480001-47520000	148000001-48040000	2.73387e-23	Trophoblast-like_Cell	rs715693;rs715694;15:47490279:C_G;rs11852459;rs1454835;rs4774488;rs4774489;rs11632877;rs6493264;rs12898994;rs12907706;15:47495618:C_G;rs7176566;rs7178456;15:47498128:T_TTTATC;15:47498613:C_G;rs7168212;rs7169820;rs12914084;rs12898300;rs1040148;rs12903078;rs12442330;15:47504854:C_G;rs9944240;15:47505263:G_GT;15:47507839:C_G;rs7168669;15:47508117:C_CA;rs12906867;rs8040414;rs72731751;rs12594363;15:47511314:A_T;rs921764;rs6493265;rs6493266;rs6493267;rs7163647;rs2860049;15:47515774:G_GTTGTCATCTTA;15:47516362:G_GA;15:47518372:A_T;rs1563245;rs8034147;15:47519679:T_TTTTC	NA
123	15	147480001-47520000	148040001-48080000	1.38625e-17	Trophoblast-like_Cell	rs715693;rs715694;15:47490279:C_G;rs11852459;rs1454835;rs4774488;rs4774489;rs11632877;rs6493264;rs12898994;rs12907706;15:47495618:C_G;rs7176566;rs7178456;15:47498128:T_TTTATC;15:47498613:C_G;rs7168212;rs7169820;rs12914084;rs12898300;rs1040148;rs12903078;rs12442330;15:47504854:C_G;rs9944240;15:47505263:G_GT;15:47507839:C_G;rs7168669;15:47508117:C_CA;rs12906867;rs8040414;rs72731751;rs12594363;15:47511314:A_T;rs921764;rs6493265;rs6493266;rs6493267;rs7163647;rs2860049;15:47515774:G_GTTGTCATCTTA;15:47516362:G_GA;15:47518372:A_T;rs1563245;rs8034147;15:47519679:T_TTTTC	NA
123	15	147480001-47520000	148080001-48120000	7.3491e-42	Trophoblast-like_Cell	rs715693;rs715694;15:47490279:C_G;rs11852459;rs1454835;rs4774488;rs4774489;rs11632877;rs6493264;rs12898994;rs12907706;15:47495618:C_G;rs7176566;rs7178456;15:47498128:T_TTTATC;15:47498613:C_G;rs7168212;rs7169820;rs12914084;rs12898300;rs1040148;rs12903078;rs12442330;15:47504854:C_G;rs9944240;15:47505263:G_GT;15:47507839:C_G;rs7168669;15:47508117:C_CA;rs12906867;rs8040414;rs72731751;rs12594363;15:47511314:A_T;rs921764;rs6493265;rs6493266;rs6493267;rs7163647;rs2860049;15:47515774:G_GTTGTCATCTTA;15:47516362:G_GA;15:47518372:A_T;rs1563245;rs8034147;15:47519679:T_TTTTC	NA
123	15	147480001-47520000	148120001-48160000	1.40248e-18	Trophoblast-like_Cell	rs715693;rs715694;15:47490279:C_G;rs11852459;rs1454835;rs4774488;rs4774489;rs11632877;rs6493264;rs12898994;rs12907706;15:47495618:C_G;rs7176566;rs7178456;15:47498128:T_TTTATC;15:47498613:C_G;rs7168212;rs7169820;rs12914084;rs12898300;rs1040148;rs12903078;rs12442330;15:47504854:C_G;rs9944240;15:47505263:G_GT;15:47507839:C_G;rs7168669;15:47508117:C_CA;rs12906867;rs8040414;rs72731751;rs12594363;15:47511314:A_T;rs921764;rs6493265;rs6493266;rs6493267;rs7163647;rs2860049;15:47515774:G_GTTGTCATCTTA;15:47516362:G_GA;15:47518372:A_T;rs1563245;rs8034147;15:47519679:T_TTTTC	NA
123	15	147480001-47520000	148160001-48200000	2.18285e-16	Trophoblast-like_Cell	rs715693;rs715694;15:47490279:C_G;rs11852459;rs1454835;rs4774488;rs4774489;rs11632877;rs6493264;rs12898994;rs12907706;15:47495618:C_G;rs7176566;rs7178456;15:47498128:T_TTTATC;15:47498613:C_G;rs7168212;rs7169820;rs12914084;rs12898300;rs1040148;rs12903078;rs12442330;15:47504854:C_G;rs9944240;15:47505263:G_GT;15:47507839:C_G;rs7168669;15:47508117:C_CA;rs12906867;rs8040414;rs72731751;rs12594363;15:47511314:A_T;rs921764;rs6493265;rs6493266;rs6493267;rs7163647;rs2860049;15:47515774:G_GTTGTCATCTTA;15:47516362:G_GA;15:47518372:A_T;rs1563245;rs8034147;15:47519679:T_TTTTC	NA
123	15	147480001-47520000	148200001-48240000	1.45377e-12	Trophoblast-like_Cell	rs715693;rs715694;15:47490279:C_G;rs11852459;rs1454835;rs4774488;rs4774489;rs11632877;rs6493264;rs12898994;rs12907706;15:47495618:C_G;rs7176566;rs7178456;15:47498128:T_TTTATC;15:47498613:C_G;rs7168212;rs7169820;rs12914084;rs12898300;rs1040148;rs12903078;rs12442330;15:47504854:C_G;rs9944240;15:47505263:G_GT;15:47507839:C_G;rs7168669;15:47508117:C_CA;rs12906867;rs8040414;rs72731751;rs12594363;15:47511314:A_T;rs921764;rs6493265;rs6493266;rs6493267;rs7163647;rs2860049;15:47515774:G_GTTGTCATCTTA;15:47516362:G_GA;15:47518372:A_T;rs1563245;rs8034147;15:47519679:T_TTTTC	NA
123	15	147480001-47520000	148240001-48280000	1.39698e-32	Trophoblast-like_Cell	rs715693;rs715694;15:47490279:C_G;rs11852459;rs1454835;rs4774488;rs4774489;rs11632877;rs6493264;rs12898994;rs12907706;15:47495618:C_G;rs7176566;rs7178456;15:47498128:T_TTTATC;15:47498613:C_G;rs7168212;rs7169820;rs12914084;rs12898300;rs1040148;rs12903078;rs12442330;15:47504854:C_G;rs9944240;15:47505263:G_GT;15:47507839:C_G;rs7168669;15:47508117:C_CA;rs12906867;rs8040414;rs72731751;rs12594363;15:47511314:A_T;rs921764;rs6493265;rs6493266;rs6493267;rs7163647;rs2860049;15:47515774:G_GTTGTCATCTTA;15:47516362:G_GA;15:47518372:A_T;rs1563245;rs8034147;15:47519679:T_TTTTC	NA
123	15	147480001-47520000	148280001-48320000	2.85181e-28	Trophoblast-like_Cell	rs715693;rs715694;15:47490279:C_G;rs11852459;rs1454835;rs4774488;rs4774489;rs11632877;rs6493264;rs12898994;rs12907706;15:47495618:C_G;rs7176566;rs7178456;15:47498128:T_TTTATC;15:47498613:C_G;rs7168212;rs7169820;rs12914084;rs12898300;rs1040148;rs12903078;rs12442330;15:47504854:C_G;rs9944240;15:47505263:G_GT;15:47507839:C_G;rs7168669;15:47508117:C_CA;rs12906867;rs8040414;rs72731751;rs12594363;15:47511314:A_T;rs921764;rs6493265;rs6493266;rs6493267;rs7163647;rs2860049;15:47515774:G_GTTGTCATCTTA;15:47516362:G_GA;15:47518372:A_T;rs1563245;rs8034147;15:47519679:T_TTTTC	NA
123	15	147480001-47520000	148320001-48360000	2.58432e-30	Trophoblast-like_Cell	rs715693;rs715694;15:47490279:C_G;rs11852459;rs1454835;rs4774488;rs4774489;rs11632877;rs6493264;rs12898994;rs12907706;15:47495618:C_G;rs7176566;rs7178456;15:47498128:T_TTTATC;15:47498613:C_G;rs7168212;rs7169820;rs12914084;rs12898300;rs1040148;rs12903078;rs12442330;15:47504854:C_G;rs9944240;15:47505263:G_GT;15:47507839:C_G;rs7168669;15:47508117:C_CA;rs12906867;rs8040414;rs72731751;rs12594363;15:47511314:A_T;rs921764;rs6493265;rs6493266;rs6493267;rs7163647;rs2860049;15:47515774:G_GTTGTCATCTTA;15:47516362:G_GA;15:47518372:A_T;rs1563245;rs8034147;15:47519679:T_TTTTC	NA
123	15	147480001-47520000	148360001-48400000	4.48041e-13	Trophoblast-like_Cell	rs715693;rs715694;15:47490279:C_G;rs11852459;rs1454835;rs4774488;rs4774489;rs11632877;rs6493264;rs12898994;rs12907706;15:47495618:C_G;rs7176566;rs7178456;15:47498128:T_TTTATC;15:47498613:C_G;rs7168212;rs7169820;rs12914084;rs12898300;rs1040148;rs12903078;rs12442330;15:47504854:C_G;rs9944240;15:47505263:G_GT;15:47507839:C_G;rs7168669;15:47508117:C_CA;rs12906867;rs8040414;rs72731751;rs12594363;15:47511314:A_T;rs921764;rs6493265;rs6493266;rs6493267;rs7163647;rs2860049;15:47515774:G_GTTGTCATCTTA;15:47516362:G_GA;15:47518372:A_T;rs1563245;rs8034147;15:47519679:T_TTTTC	NA
123	15	147480001-47520000	148400001-48440000	1.61821e-10	Trophoblast-like_Cell	rs715693;rs715694;15:47490279:C_G;rs11852459;rs1454835;rs4774488;rs4774489;rs11632877;rs6493264;rs12898994;rs12907706;15:47495618:C_G;rs7176566;rs7178456;15:47498128:T_TTTATC;15:47498613:C_G;rs7168212;rs7169820;rs12914084;rs12898300;rs1040148;rs12903078;rs12442330;15:47504854:C_G;rs9944240;15:47505263:G_GT;15:47507839:C_G;rs7168669;15:47508117:C_CA;rs12906867;rs8040414;rs72731751;rs12594363;15:47511314:A_T;rs921764;rs6493265;rs6493266;rs6493267;rs7163647;rs2860049;15:47515774:G_GTTGTCATCTTA;15:47516362:G_GA;15:47518372:A_T;rs1563245;rs8034147;15:47519679:T_TTTTC	ENSG00000188467
123	15	147480001-47520000	148520001-48560000	2.7466e-24	Trophoblast-like_Cell	rs715693;rs715694;15:47490279:C_G;rs11852459;rs1454835;rs4774488;rs4774489;rs11632877;rs6493264;rs12898994;rs12907706;15:47495618:C_G;rs7176566;rs7178456;15:47498128:T_TTTATC;15:47498613:C_G;rs7168212;rs7169820;rs12914084;rs12898300;rs1040148;rs12903078;rs12442330;15:47504854:C_G;rs9944240;15:47505263:G_GT;15:47507839:C_G;rs7168669;15:47508117:C_CA;rs12906867;rs8040414;rs72731751;rs12594363;15:47511314:A_T;rs921764;rs6493265;rs6493266;rs6493267;rs7163647;rs2860049;15:47515774:G_GTTGTCATCTTA;15:47516362:G_GA;15:47518372:A_T;rs1563245;rs8034147;15:47519679:T_TTTTC	NA
123	15	147480001-47520000	148560001-48600000	7.00044e-40	Trophoblast-like_Cell	rs715693;rs715694;15:47490279:C_G;rs11852459;rs1454835;rs4774488;rs4774489;rs11632877;rs6493264;rs12898994;rs12907706;15:47495618:C_G;rs7176566;rs7178456;15:47498128:T_TTTATC;15:47498613:C_G;rs7168212;rs7169820;rs12914084;rs12898300;rs1040148;rs12903078;rs12442330;15:47504854:C_G;rs9944240;15:47505263:G_GT;15:47507839:C_G;rs7168669;15:47508117:C_CA;rs12906867;rs8040414;rs72731751;rs12594363;15:47511314:A_T;rs921764;rs6493265;rs6493266;rs6493267;rs7163647;rs2860049;15:47515774:G_GTTGTCATCTTA;15:47516362:G_GA;15:47518372:A_T;rs1563245;rs8034147;15:47519679:T_TTTTC	NA
123	15	147480001-47520000	148600001-48640000	2.89837e-11	Trophoblast-like_Cell	rs715693;rs715694;15:47490279:C_G;rs11852459;rs1454835;rs4774488;rs4774489;rs11632877;rs6493264;rs12898994;rs12907706;15:47495618:C_G;rs7176566;rs7178456;15:47498128:T_TTTATC;15:47498613:C_G;rs7168212;rs7169820;rs12914084;rs12898300;rs1040148;rs12903078;rs12442330;15:47504854:C_G;rs9944240;15:47505263:G_GT;15:47507839:C_G;rs7168669;15:47508117:C_CA;rs12906867;rs8040414;rs72731751;rs12594363;15:47511314:A_T;rs921764;rs6493265;rs6493266;rs6493267;rs7163647;rs2860049;15:47515774:G_GTTGTCATCTTA;15:47516362:G_GA;15:47518372:A_T;rs1563245;rs8034147;15:47519679:T_TTTTC	ENSG00000128951
123	15	147480001-47520000	148720001-48760000	8.66609e-09	Trophoblast-like_Cell	rs715693;rs715694;15:47490279:C_G;rs11852459;rs1454835;rs4774488;rs4774489;rs11632877;rs6493264;rs12898994;rs12907706;15:47495618:C_G;rs7176566;rs7178456;15:47498128:T_TTTATC;15:47498613:C_G;rs7168212;rs7169820;rs12914084;rs12898300;rs1040148;rs12903078;rs12442330;15:47504854:C_G;rs9944240;15:47505263:G_GT;15:47507839:C_G;rs7168669;15:47508117:C_CA;rs12906867;rs8040414;rs72731751;rs12594363;15:47511314:A_T;rs921764;rs6493265;rs6493266;rs6493267;rs7163647;rs2860049;15:47515774:G_GTTGTCATCTTA;15:47516362:G_GA;15:47518372:A_T;rs1563245;rs8034147;15:47519679:T_TTTTC	NA
123	15	147480001-47520000	150480001-50520000	9.18626e-07	Trophoblast-like_Cell	rs715693;rs715694;15:47490279:C_G;rs11852459;rs1454835;rs4774488;rs4774489;rs11632877;rs6493264;rs12898994;rs12907706;15:47495618:C_G;rs7176566;rs7178456;15:47498128:T_TTTATC;15:47498613:C_G;rs7168212;rs7169820;rs12914084;rs12898300;rs1040148;rs12903078;rs12442330;15:47504854:C_G;rs9944240;15:47505263:G_GT;15:47507839:C_G;rs7168669;15:47508117:C_CA;rs12906867;rs8040414;rs72731751;rs12594363;15:47511314:A_T;rs921764;rs6493265;rs6493266;rs6493267;rs7163647;rs2860049;15:47515774:G_GTTGTCATCTTA;15:47516362:G_GA;15:47518372:A_T;rs1563245;rs8034147;15:47519679:T_TTTTC	NA
123	15	147480001-47520000	145920001-45960000	4.79363e-07	Trophoblast-like_Cell	rs715693;rs715694;15:47490279:C_G;rs11852459;rs1454835;rs4774488;rs4774489;rs11632877;rs6493264;rs12898994;rs12907706;15:47495618:C_G;rs7176566;rs7178456;15:47498128:T_TTTATC;15:47498613:C_G;rs7168212;rs7169820;rs12914084;rs12898300;rs1040148;rs12903078;rs12442330;15:47504854:C_G;rs9944240;15:47505263:G_GT;15:47507839:C_G;rs7168669;15:47508117:C_CA;rs12906867;rs8040414;rs72731751;rs12594363;15:47511314:A_T;rs921764;rs6493265;rs6493266;rs6493267;rs7163647;rs2860049;15:47515774:G_GTTGTCATCTTA;15:47516362:G_GA;15:47518372:A_T;rs1563245;rs8034147;15:47519679:T_TTTTC	ENSG00000137767
123	15	147480001-47520000	145960001-46000000	1.01186e-13	Trophoblast-like_Cell	rs715693;rs715694;15:47490279:C_G;rs11852459;rs1454835;rs4774488;rs4774489;rs11632877;rs6493264;rs12898994;rs12907706;15:47495618:C_G;rs7176566;rs7178456;15:47498128:T_TTTATC;15:47498613:C_G;rs7168212;rs7169820;rs12914084;rs12898300;rs1040148;rs12903078;rs12442330;15:47504854:C_G;rs9944240;15:47505263:G_GT;15:47507839:C_G;rs7168669;15:47508117:C_CA;rs12906867;rs8040414;rs72731751;rs12594363;15:47511314:A_T;rs921764;rs6493265;rs6493266;rs6493267;rs7163647;rs2860049;15:47515774:G_GTTGTCATCTTA;15:47516362:G_GA;15:47518372:A_T;rs1563245;rs8034147;15:47519679:T_TTTTC	NA
123	15	147480001-47520000	146000001-46040000	4.63941e-07	Trophoblast-like_Cell	rs715693;rs715694;15:47490279:C_G;rs11852459;rs1454835;rs4774488;rs4774489;rs11632877;rs6493264;rs12898994;rs12907706;15:47495618:C_G;rs7176566;rs7178456;15:47498128:T_TTTATC;15:47498613:C_G;rs7168212;rs7169820;rs12914084;rs12898300;rs1040148;rs12903078;rs12442330;15:47504854:C_G;rs9944240;15:47505263:G_GT;15:47507839:C_G;rs7168669;15:47508117:C_CA;rs12906867;rs8040414;rs72731751;rs12594363;15:47511314:A_T;rs921764;rs6493265;rs6493266;rs6493267;rs7163647;rs2860049;15:47515774:G_GTTGTCATCTTA;15:47516362:G_GA;15:47518372:A_T;rs1563245;rs8034147;15:47519679:T_TTTTC	NA
123	15	147480001-47520000	146040001-46080000	1.59566e-11	Trophoblast-like_Cell	rs715693;rs715694;15:47490279:C_G;rs11852459;rs1454835;rs4774488;rs4774489;rs11632877;rs6493264;rs12898994;rs12907706;15:47495618:C_G;rs7176566;rs7178456;15:47498128:T_TTTATC;15:47498613:C_G;rs7168212;rs7169820;rs12914084;rs12898300;rs1040148;rs12903078;rs12442330;15:47504854:C_G;rs9944240;15:47505263:G_GT;15:47507839:C_G;rs7168669;15:47508117:C_CA;rs12906867;rs8040414;rs72731751;rs12594363;15:47511314:A_T;rs921764;rs6493265;rs6493266;rs6493267;rs7163647;rs2860049;15:47515774:G_GTTGTCATCTTA;15:47516362:G_GA;15:47518372:A_T;rs1563245;rs8034147;15:47519679:T_TTTTC	NA
123	15	147480001-47520000	146080001-46120000	7.33467e-10	Trophoblast-like_Cell	rs715693;rs715694;15:47490279:C_G;rs11852459;rs1454835;rs4774488;rs4774489;rs11632877;rs6493264;rs12898994;rs12907706;15:47495618:C_G;rs7176566;rs7178456;15:47498128:T_TTTATC;15:47498613:C_G;rs7168212;rs7169820;rs12914084;rs12898300;rs1040148;rs12903078;rs12442330;15:47504854:C_G;rs9944240;15:47505263:G_GT;15:47507839:C_G;rs7168669;15:47508117:C_CA;rs12906867;rs8040414;rs72731751;rs12594363;15:47511314:A_T;rs921764;rs6493265;rs6493266;rs6493267;rs7163647;rs2860049;15:47515774:G_GTTGTCATCTTA;15:47516362:G_GA;15:47518372:A_T;rs1563245;rs8034147;15:47519679:T_TTTTC	NA
123	15	147480001-47520000	146480001-46520000	1.17423e-10	Trophoblast-like_Cell	rs715693;rs715694;15:47490279:C_G;rs11852459;rs1454835;rs4774488;rs4774489;rs11632877;rs6493264;rs12898994;rs12907706;15:47495618:C_G;rs7176566;rs7178456;15:47498128:T_TTTATC;15:47498613:C_G;rs7168212;rs7169820;rs12914084;rs12898300;rs1040148;rs12903078;rs12442330;15:47504854:C_G;rs9944240;15:47505263:G_GT;15:47507839:C_G;rs7168669;15:47508117:C_CA;rs12906867;rs8040414;rs72731751;rs12594363;15:47511314:A_T;rs921764;rs6493265;rs6493266;rs6493267;rs7163647;rs2860049;15:47515774:G_GTTGTCATCTTA;15:47516362:G_GA;15:47518372:A_T;rs1563245;rs8034147;15:47519679:T_TTTTC	NA
123	15	147480001-47520000	146600001-46640000	3.43895e-17	Trophoblast-like_Cell	rs715693;rs715694;15:47490279:C_G;rs11852459;rs1454835;rs4774488;rs4774489;rs11632877;rs6493264;rs12898994;rs12907706;15:47495618:C_G;rs7176566;rs7178456;15:47498128:T_TTTATC;15:47498613:C_G;rs7168212;rs7169820;rs12914084;rs12898300;rs1040148;rs12903078;rs12442330;15:47504854:C_G;rs9944240;15:47505263:G_GT;15:47507839:C_G;rs7168669;15:47508117:C_CA;rs12906867;rs8040414;rs72731751;rs12594363;15:47511314:A_T;rs921764;rs6493265;rs6493266;rs6493267;rs7163647;rs2860049;15:47515774:G_GTTGTCATCTTA;15:47516362:G_GA;15:47518372:A_T;rs1563245;rs8034147;15:47519679:T_TTTTC	NA
123	15	147480001-47520000	146760001-46800000	4.79926e-07	Trophoblast-like_Cell	rs715693;rs715694;15:47490279:C_G;rs11852459;rs1454835;rs4774488;rs4774489;rs11632877;rs6493264;rs12898994;rs12907706;15:47495618:C_G;rs7176566;rs7178456;15:47498128:T_TTTATC;15:47498613:C_G;rs7168212;rs7169820;rs12914084;rs12898300;rs1040148;rs12903078;rs12442330;15:47504854:C_G;rs9944240;15:47505263:G_GT;15:47507839:C_G;rs7168669;15:47508117:C_CA;rs12906867;rs8040414;rs72731751;rs12594363;15:47511314:A_T;rs921764;rs6493265;rs6493266;rs6493267;rs7163647;rs2860049;15:47515774:G_GTTGTCATCTTA;15:47516362:G_GA;15:47518372:A_T;rs1563245;rs8034147;15:47519679:T_TTTTC	NA
123	15	147480001-47520000	146960001-47000000	1.00578e-07	Trophoblast-like_Cell	rs715693;rs715694;15:47490279:C_G;rs11852459;rs1454835;rs4774488;rs4774489;rs11632877;rs6493264;rs12898994;rs12907706;15:47495618:C_G;rs7176566;rs7178456;15:47498128:T_TTTATC;15:47498613:C_G;rs7168212;rs7169820;rs12914084;rs12898300;rs1040148;rs12903078;rs12442330;15:47504854:C_G;rs9944240;15:47505263:G_GT;15:47507839:C_G;rs7168669;15:47508117:C_CA;rs12906867;rs8040414;rs72731751;rs12594363;15:47511314:A_T;rs921764;rs6493265;rs6493266;rs6493267;rs7163647;rs2860049;15:47515774:G_GTTGTCATCTTA;15:47516362:G_GA;15:47518372:A_T;rs1563245;rs8034147;15:47519679:T_TTTTC	NA
123	15	147480001-47520000	147000001-47040000	1.66665e-09	Trophoblast-like_Cell	rs715693;rs715694;15:47490279:C_G;rs11852459;rs1454835;rs4774488;rs4774489;rs11632877;rs6493264;rs12898994;rs12907706;15:47495618:C_G;rs7176566;rs7178456;15:47498128:T_TTTATC;15:47498613:C_G;rs7168212;rs7169820;rs12914084;rs12898300;rs1040148;rs12903078;rs12442330;15:47504854:C_G;rs9944240;15:47505263:G_GT;15:47507839:C_G;rs7168669;15:47508117:C_CA;rs12906867;rs8040414;rs72731751;rs12594363;15:47511314:A_T;rs921764;rs6493265;rs6493266;rs6493267;rs7163647;rs2860049;15:47515774:G_GTTGTCATCTTA;15:47516362:G_GA;15:47518372:A_T;rs1563245;rs8034147;15:47519679:T_TTTTC	NA
123	15	147480001-47520000	147040001-47080000	2.01824e-10	Trophoblast-like_Cell	rs715693;rs715694;15:47490279:C_G;rs11852459;rs1454835;rs4774488;rs4774489;rs11632877;rs6493264;rs12898994;rs12907706;15:47495618:C_G;rs7176566;rs7178456;15:47498128:T_TTTATC;15:47498613:C_G;rs7168212;rs7169820;rs12914084;rs12898300;rs1040148;rs12903078;rs12442330;15:47504854:C_G;rs9944240;15:47505263:G_GT;15:47507839:C_G;rs7168669;15:47508117:C_CA;rs12906867;rs8040414;rs72731751;rs12594363;15:47511314:A_T;rs921764;rs6493265;rs6493266;rs6493267;rs7163647;rs2860049;15:47515774:G_GTTGTCATCTTA;15:47516362:G_GA;15:47518372:A_T;rs1563245;rs8034147;15:47519679:T_TTTTC	NA
123	15	147520001-47560000	147560001-47600000	1.77947e-09	Aorta	rs12909443;rs11858146;15:47529641:A_ATTG;rs1349951;rs12443168;rs11634896;15:47549257:C_CT;rs12437578;15:47552480:C_T;15:47552481:G_T;rs12441211;rs12903710;rs10851448	NA
123	15	147520001-47560000	147800001-47840000	1.77947e-09	Aorta	rs12909443;rs11858146;15:47529641:A_ATTG;rs1349951;rs12443168;rs11634896;15:47549257:C_CT;rs12437578;15:47552480:C_T;15:47552481:G_T;rs12441211;rs12903710;rs10851448	NA
123	15	147520001-47560000	147840001-47880000	9.19731e-13	Aorta	rs12909443;rs11858146;15:47529641:A_ATTG;rs1349951;rs12443168;rs11634896;15:47549257:C_CT;rs12437578;15:47552480:C_T;15:47552481:G_T;rs12441211;rs12903710;rs10851448	NA
123	15	147520001-47560000	147920001-47960000	2.39332e-18	Aorta	rs12909443;rs11858146;15:47529641:A_ATTG;rs1349951;rs12443168;rs11634896;15:47549257:C_CT;rs12437578;15:47552480:C_T;15:47552481:G_T;rs12441211;rs12903710;rs10851448	NA
123	15	147520001-47560000	147960001-48000000	1.54843e-07	Aorta	rs12909443;rs11858146;15:47529641:A_ATTG;rs1349951;rs12443168;rs11634896;15:47549257:C_CT;rs12437578;15:47552480:C_T;15:47552481:G_T;rs12441211;rs12903710;rs10851448	NA
123	15	147520001-47560000	148080001-48120000	8.43529e-10	Aorta	rs12909443;rs11858146;15:47529641:A_ATTG;rs1349951;rs12443168;rs11634896;15:47549257:C_CT;rs12437578;15:47552480:C_T;15:47552481:G_T;rs12441211;rs12903710;rs10851448	NA
123	15	147520001-47560000	148240001-48280000	2.48948e-08	Aorta	rs12909443;rs11858146;15:47529641:A_ATTG;rs1349951;rs12443168;rs11634896;15:47549257:C_CT;rs12437578;15:47552480:C_T;15:47552481:G_T;rs12441211;rs12903710;rs10851448	NA
123	15	147520001-47560000	148280001-48320000	2.76824e-13	Aorta	rs12909443;rs11858146;15:47529641:A_ATTG;rs1349951;rs12443168;rs11634896;15:47549257:C_CT;rs12437578;15:47552480:C_T;15:47552481:G_T;rs12441211;rs12903710;rs10851448	NA
123	15	147520001-47560000	148480001-48520000	4.37489e-08	Aorta	rs12909443;rs11858146;15:47529641:A_ATTG;rs1349951;rs12443168;rs11634896;15:47549257:C_CT;rs12437578;15:47552480:C_T;15:47552481:G_T;rs12441211;rs12903710;rs10851448	ENSG00000233932:ENSG00000074803
123	15	147520001-47560000	148520001-48560000	4.77476e-09	Aorta	rs12909443;rs11858146;15:47529641:A_ATTG;rs1349951;rs12443168;rs11634896;15:47549257:C_CT;rs12437578;15:47552480:C_T;15:47552481:G_T;rs12441211;rs12903710;rs10851448	NA
123	15	147520001-47560000	148560001-48600000	4.48196e-16	Aorta	rs12909443;rs11858146;15:47529641:A_ATTG;rs1349951;rs12443168;rs11634896;15:47549257:C_CT;rs12437578;15:47552480:C_T;15:47552481:G_T;rs12441211;rs12903710;rs10851448	NA
123	15	147520001-47560000	146480001-46520000	2.27715e-09	Aorta	rs12909443;rs11858146;15:47529641:A_ATTG;rs1349951;rs12443168;rs11634896;15:47549257:C_CT;rs12437578;15:47552480:C_T;15:47552481:G_T;rs12441211;rs12903710;rs10851448	NA
123	15	147520001-47560000	146560001-46600000	6.93918e-07	Aorta	rs12909443;rs11858146;15:47529641:A_ATTG;rs1349951;rs12443168;rs11634896;15:47549257:C_CT;rs12437578;15:47552480:C_T;15:47552481:G_T;rs12441211;rs12903710;rs10851448	NA
123	15	147520001-47560000	146600001-46640000	3.46489e-07	Aorta	rs12909443;rs11858146;15:47529641:A_ATTG;rs1349951;rs12443168;rs11634896;15:47549257:C_CT;rs12437578;15:47552480:C_T;15:47552481:G_T;rs12441211;rs12903710;rs10851448	NA
123	15	147520001-47560000	147560001-47600000	4.49133e-98	hESC	rs12909443;rs11858146;15:47529641:A_ATTG;rs1349951;rs12443168;rs11634896;15:47549257:C_CT;rs12437578;15:47552480:C_T;15:47552481:G_T;rs12441211;rs12903710;rs10851448	NA
123	15	147520001-47560000	147600001-47640000	1.08572e-52	hESC	rs12909443;rs11858146;15:47529641:A_ATTG;rs1349951;rs12443168;rs11634896;15:47549257:C_CT;rs12437578;15:47552480:C_T;15:47552481:G_T;rs12441211;rs12903710;rs10851448	NA
123	15	147520001-47560000	147640001-47680000	4.47326e-19	hESC	rs12909443;rs11858146;15:47529641:A_ATTG;rs1349951;rs12443168;rs11634896;15:47549257:C_CT;rs12437578;15:47552480:C_T;15:47552481:G_T;rs12441211;rs12903710;rs10851448	NA
123	15	147520001-47560000	147680001-47720000	3.72513e-36	hESC	rs12909443;rs11858146;15:47529641:A_ATTG;rs1349951;rs12443168;rs11634896;15:47549257:C_CT;rs12437578;15:47552480:C_T;15:47552481:G_T;rs12441211;rs12903710;rs10851448	NA
123	15	147520001-47560000	147720001-47760000	3.31372e-40	hESC	rs12909443;rs11858146;15:47529641:A_ATTG;rs1349951;rs12443168;rs11634896;15:47549257:C_CT;rs12437578;15:47552480:C_T;15:47552481:G_T;rs12441211;rs12903710;rs10851448	NA
123	15	147520001-47560000	147760001-47800000	6.73019e-63	hESC	rs12909443;rs11858146;15:47529641:A_ATTG;rs1349951;rs12443168;rs11634896;15:47549257:C_CT;rs12437578;15:47552480:C_T;15:47552481:G_T;rs12441211;rs12903710;rs10851448	NA
123	15	147520001-47560000	147800001-47840000	3.30251e-105	hESC	rs12909443;rs11858146;15:47529641:A_ATTG;rs1349951;rs12443168;rs11634896;15:47549257:C_CT;rs12437578;15:47552480:C_T;15:47552481:G_T;rs12441211;rs12903710;rs10851448	NA
123	15	147520001-47560000	147840001-47880000	3.62383e-73	hESC	rs12909443;rs11858146;15:47529641:A_ATTG;rs1349951;rs12443168;rs11634896;15:47549257:C_CT;rs12437578;15:47552480:C_T;15:47552481:G_T;rs12441211;rs12903710;rs10851448	NA
123	15	147520001-47560000	147880001-47920000	7.08253e-56	hESC	rs12909443;rs11858146;15:47529641:A_ATTG;rs1349951;rs12443168;rs11634896;15:47549257:C_CT;rs12437578;15:47552480:C_T;15:47552481:G_T;rs12441211;rs12903710;rs10851448	NA
123	15	147520001-47560000	147920001-47960000	2.08902e-76	hESC	rs12909443;rs11858146;15:47529641:A_ATTG;rs1349951;rs12443168;rs11634896;15:47549257:C_CT;rs12437578;15:47552480:C_T;15:47552481:G_T;rs12441211;rs12903710;rs10851448	NA
123	15	147520001-47560000	147960001-48000000	5.95169e-71	hESC	rs12909443;rs11858146;15:47529641:A_ATTG;rs1349951;rs12443168;rs11634896;15:47549257:C_CT;rs12437578;15:47552480:C_T;15:47552481:G_T;rs12441211;rs12903710;rs10851448	NA
123	15	147520001-47560000	148000001-48040000	3.22391e-13	hESC	rs12909443;rs11858146;15:47529641:A_ATTG;rs1349951;rs12443168;rs11634896;15:47549257:C_CT;rs12437578;15:47552480:C_T;15:47552481:G_T;rs12441211;rs12903710;rs10851448	NA
123	15	147520001-47560000	148040001-48080000	6.39337e-49	hESC	rs12909443;rs11858146;15:47529641:A_ATTG;rs1349951;rs12443168;rs11634896;15:47549257:C_CT;rs12437578;15:47552480:C_T;15:47552481:G_T;rs12441211;rs12903710;rs10851448	NA
123	15	147520001-47560000	148080001-48120000	7.14649e-73	hESC	rs12909443;rs11858146;15:47529641:A_ATTG;rs1349951;rs12443168;rs11634896;15:47549257:C_CT;rs12437578;15:47552480:C_T;15:47552481:G_T;rs12441211;rs12903710;rs10851448	NA
123	15	147520001-47560000	148120001-48160000	2.61601e-36	hESC	rs12909443;rs11858146;15:47529641:A_ATTG;rs1349951;rs12443168;rs11634896;15:47549257:C_CT;rs12437578;15:47552480:C_T;15:47552481:G_T;rs12441211;rs12903710;rs10851448	NA
123	15	147520001-47560000	148160001-48200000	8.17683e-51	hESC	rs12909443;rs11858146;15:47529641:A_ATTG;rs1349951;rs12443168;rs11634896;15:47549257:C_CT;rs12437578;15:47552480:C_T;15:47552481:G_T;rs12441211;rs12903710;rs10851448	NA
123	15	147520001-47560000	148200001-48240000	2.33932e-23	hESC	rs12909443;rs11858146;15:47529641:A_ATTG;rs1349951;rs12443168;rs11634896;15:47549257:C_CT;rs12437578;15:47552480:C_T;15:47552481:G_T;rs12441211;rs12903710;rs10851448	NA
123	15	147520001-47560000	148240001-48280000	5.04028e-79	hESC	rs12909443;rs11858146;15:47529641:A_ATTG;rs1349951;rs12443168;rs11634896;15:47549257:C_CT;rs12437578;15:47552480:C_T;15:47552481:G_T;rs12441211;rs12903710;rs10851448	NA
123	15	147520001-47560000	148280001-48320000	9.93742e-37	hESC	rs12909443;rs11858146;15:47529641:A_ATTG;rs1349951;rs12443168;rs11634896;15:47549257:C_CT;rs12437578;15:47552480:C_T;15:47552481:G_T;rs12441211;rs12903710;rs10851448	NA
123	15	147520001-47560000	148320001-48360000	8.3446e-65	hESC	rs12909443;rs11858146;15:47529641:A_ATTG;rs1349951;rs12443168;rs11634896;15:47549257:C_CT;rs12437578;15:47552480:C_T;15:47552481:G_T;rs12441211;rs12903710;rs10851448	NA
123	15	147520001-47560000	148360001-48400000	1.15874e-13	hESC	rs12909443;rs11858146;15:47529641:A_ATTG;rs1349951;rs12443168;rs11634896;15:47549257:C_CT;rs12437578;15:47552480:C_T;15:47552481:G_T;rs12441211;rs12903710;rs10851448	NA
123	15	147520001-47560000	148400001-48440000	1.61679e-17	hESC	rs12909443;rs11858146;15:47529641:A_ATTG;rs1349951;rs12443168;rs11634896;15:47549257:C_CT;rs12437578;15:47552480:C_T;15:47552481:G_T;rs12441211;rs12903710;rs10851448	ENSG00000188467
123	15	147520001-47560000	148440001-48480000	6.3431e-12	hESC	rs12909443;rs11858146;15:47529641:A_ATTG;rs1349951;rs12443168;rs11634896;15:47549257:C_CT;rs12437578;15:47552480:C_T;15:47552481:G_T;rs12441211;rs12903710;rs10851448	ENSG00000104177
123	15	147520001-47560000	148480001-48520000	1.05505e-22	hESC	rs12909443;rs11858146;15:47529641:A_ATTG;rs1349951;rs12443168;rs11634896;15:47549257:C_CT;rs12437578;15:47552480:C_T;15:47552481:G_T;rs12441211;rs12903710;rs10851448	ENSG00000233932:ENSG00000074803
123	15	147520001-47560000	148520001-48560000	4.92532e-31	hESC	rs12909443;rs11858146;15:47529641:A_ATTG;rs1349951;rs12443168;rs11634896;15:47549257:C_CT;rs12437578;15:47552480:C_T;15:47552481:G_T;rs12441211;rs12903710;rs10851448	NA
123	15	147520001-47560000	148560001-48600000	1.50483e-36	hESC	rs12909443;rs11858146;15:47529641:A_ATTG;rs1349951;rs12443168;rs11634896;15:47549257:C_CT;rs12437578;15:47552480:C_T;15:47552481:G_T;rs12441211;rs12903710;rs10851448	NA
123	15	147520001-47560000	148600001-48640000	2.49869e-35	hESC	rs12909443;rs11858146;15:47529641:A_ATTG;rs1349951;rs12443168;rs11634896;15:47549257:C_CT;rs12437578;15:47552480:C_T;15:47552481:G_T;rs12441211;rs12903710;rs10851448	ENSG00000128951
123	15	147520001-47560000	148640001-48680000	5.26246e-07	hESC	rs12909443;rs11858146;15:47529641:A_ATTG;rs1349951;rs12443168;rs11634896;15:47549257:C_CT;rs12437578;15:47552480:C_T;15:47552481:G_T;rs12441211;rs12903710;rs10851448	NA
123	15	147520001-47560000	148720001-48760000	7.31005e-45	hESC	rs12909443;rs11858146;15:47529641:A_ATTG;rs1349951;rs12443168;rs11634896;15:47549257:C_CT;rs12437578;15:47552480:C_T;15:47552481:G_T;rs12441211;rs12903710;rs10851448	NA
123	15	147520001-47560000	148760001-48800000	1.11309e-15	hESC	rs12909443;rs11858146;15:47529641:A_ATTG;rs1349951;rs12443168;rs11634896;15:47549257:C_CT;rs12437578;15:47552480:C_T;15:47552481:G_T;rs12441211;rs12903710;rs10851448	NA
123	15	147520001-47560000	148800001-48840000	1.69419e-23	hESC	rs12909443;rs11858146;15:47529641:A_ATTG;rs1349951;rs12443168;rs11634896;15:47549257:C_CT;rs12437578;15:47552480:C_T;15:47552481:G_T;rs12441211;rs12903710;rs10851448	NA
123	15	147520001-47560000	148840001-48880000	4.89012e-18	hESC	rs12909443;rs11858146;15:47529641:A_ATTG;rs1349951;rs12443168;rs11634896;15:47549257:C_CT;rs12437578;15:47552480:C_T;15:47552481:G_T;rs12441211;rs12903710;rs10851448	NA
123	15	147520001-47560000	148920001-48960000	3.42584e-08	hESC	rs12909443;rs11858146;15:47529641:A_ATTG;rs1349951;rs12443168;rs11634896;15:47549257:C_CT;rs12437578;15:47552480:C_T;15:47552481:G_T;rs12441211;rs12903710;rs10851448	ENSG00000166147
123	15	147520001-47560000	149000001-49040000	7.79657e-07	hESC	rs12909443;rs11858146;15:47529641:A_ATTG;rs1349951;rs12443168;rs11634896;15:47549257:C_CT;rs12437578;15:47552480:C_T;15:47552481:G_T;rs12441211;rs12903710;rs10851448	NA
123	15	147520001-47560000	149040001-49080000	5.81807e-10	hESC	rs12909443;rs11858146;15:47529641:A_ATTG;rs1349951;rs12443168;rs11634896;15:47549257:C_CT;rs12437578;15:47552480:C_T;15:47552481:G_T;rs12441211;rs12903710;rs10851448	NA
123	15	147520001-47560000	145920001-45960000	2.98497e-08	hESC	rs12909443;rs11858146;15:47529641:A_ATTG;rs1349951;rs12443168;rs11634896;15:47549257:C_CT;rs12437578;15:47552480:C_T;15:47552481:G_T;rs12441211;rs12903710;rs10851448	ENSG00000137767
123	15	147520001-47560000	145960001-46000000	5.06779e-17	hESC	rs12909443;rs11858146;15:47529641:A_ATTG;rs1349951;rs12443168;rs11634896;15:47549257:C_CT;rs12437578;15:47552480:C_T;15:47552481:G_T;rs12441211;rs12903710;rs10851448	NA
123	15	147520001-47560000	146000001-46040000	5.81807e-10	hESC	rs12909443;rs11858146;15:47529641:A_ATTG;rs1349951;rs12443168;rs11634896;15:47549257:C_CT;rs12437578;15:47552480:C_T;15:47552481:G_T;rs12441211;rs12903710;rs10851448	NA
123	15	147520001-47560000	146040001-46080000	2.52201e-20	hESC	rs12909443;rs11858146;15:47529641:A_ATTG;rs1349951;rs12443168;rs11634896;15:47549257:C_CT;rs12437578;15:47552480:C_T;15:47552481:G_T;rs12441211;rs12903710;rs10851448	NA
123	15	147520001-47560000	146080001-46120000	2.53235e-10	hESC	rs12909443;rs11858146;15:47529641:A_ATTG;rs1349951;rs12443168;rs11634896;15:47549257:C_CT;rs12437578;15:47552480:C_T;15:47552481:G_T;rs12441211;rs12903710;rs10851448	NA
123	15	147520001-47560000	146240001-46280000	5.51731e-14	hESC	rs12909443;rs11858146;15:47529641:A_ATTG;rs1349951;rs12443168;rs11634896;15:47549257:C_CT;rs12437578;15:47552480:C_T;15:47552481:G_T;rs12441211;rs12903710;rs10851448	NA
123	15	147520001-47560000	146320001-46360000	8.91745e-07	hESC	rs12909443;rs11858146;15:47529641:A_ATTG;rs1349951;rs12443168;rs11634896;15:47549257:C_CT;rs12437578;15:47552480:C_T;15:47552481:G_T;rs12441211;rs12903710;rs10851448	NA
123	15	147520001-47560000	146360001-46400000	1.50754e-09	hESC	rs12909443;rs11858146;15:47529641:A_ATTG;rs1349951;rs12443168;rs11634896;15:47549257:C_CT;rs12437578;15:47552480:C_T;15:47552481:G_T;rs12441211;rs12903710;rs10851448	NA
123	15	147520001-47560000	146440001-46480000	1.07388e-12	hESC	rs12909443;rs11858146;15:47529641:A_ATTG;rs1349951;rs12443168;rs11634896;15:47549257:C_CT;rs12437578;15:47552480:C_T;15:47552481:G_T;rs12441211;rs12903710;rs10851448	NA
123	15	147520001-47560000	146480001-46520000	1.95595e-20	hESC	rs12909443;rs11858146;15:47529641:A_ATTG;rs1349951;rs12443168;rs11634896;15:47549257:C_CT;rs12437578;15:47552480:C_T;15:47552481:G_T;rs12441211;rs12903710;rs10851448	NA
123	15	147520001-47560000	146520001-46560000	5.44949e-21	hESC	rs12909443;rs11858146;15:47529641:A_ATTG;rs1349951;rs12443168;rs11634896;15:47549257:C_CT;rs12437578;15:47552480:C_T;15:47552481:G_T;rs12441211;rs12903710;rs10851448	NA
123	15	147520001-47560000	146560001-46600000	4.61714e-15	hESC	rs12909443;rs11858146;15:47529641:A_ATTG;rs1349951;rs12443168;rs11634896;15:47549257:C_CT;rs12437578;15:47552480:C_T;15:47552481:G_T;rs12441211;rs12903710;rs10851448	NA
123	15	147520001-47560000	146600001-46640000	1.57311e-29	hESC	rs12909443;rs11858146;15:47529641:A_ATTG;rs1349951;rs12443168;rs11634896;15:47549257:C_CT;rs12437578;15:47552480:C_T;15:47552481:G_T;rs12441211;rs12903710;rs10851448	NA
123	15	147520001-47560000	146640001-46680000	2.67932e-08	hESC	rs12909443;rs11858146;15:47529641:A_ATTG;rs1349951;rs12443168;rs11634896;15:47549257:C_CT;rs12437578;15:47552480:C_T;15:47552481:G_T;rs12441211;rs12903710;rs10851448	NA
123	15	147520001-47560000	146680001-46720000	7.00969e-08	hESC	rs12909443;rs11858146;15:47529641:A_ATTG;rs1349951;rs12443168;rs11634896;15:47549257:C_CT;rs12437578;15:47552480:C_T;15:47552481:G_T;rs12441211;rs12903710;rs10851448	NA
123	15	147520001-47560000	146720001-46760000	2.64688e-21	hESC	rs12909443;rs11858146;15:47529641:A_ATTG;rs1349951;rs12443168;rs11634896;15:47549257:C_CT;rs12437578;15:47552480:C_T;15:47552481:G_T;rs12441211;rs12903710;rs10851448	NA
123	15	147520001-47560000	146760001-46800000	1.34943e-15	hESC	rs12909443;rs11858146;15:47529641:A_ATTG;rs1349951;rs12443168;rs11634896;15:47549257:C_CT;rs12437578;15:47552480:C_T;15:47552481:G_T;rs12441211;rs12903710;rs10851448	NA
123	15	147520001-47560000	146800001-46840000	6.75639e-07	hESC	rs12909443;rs11858146;15:47529641:A_ATTG;rs1349951;rs12443168;rs11634896;15:47549257:C_CT;rs12437578;15:47552480:C_T;15:47552481:G_T;rs12441211;rs12903710;rs10851448	NA
123	15	147520001-47560000	146840001-46880000	8.23782e-23	hESC	rs12909443;rs11858146;15:47529641:A_ATTG;rs1349951;rs12443168;rs11634896;15:47549257:C_CT;rs12437578;15:47552480:C_T;15:47552481:G_T;rs12441211;rs12903710;rs10851448	NA
123	15	147520001-47560000	146920001-46960000	2.0895e-09	hESC	rs12909443;rs11858146;15:47529641:A_ATTG;rs1349951;rs12443168;rs11634896;15:47549257:C_CT;rs12437578;15:47552480:C_T;15:47552481:G_T;rs12441211;rs12903710;rs10851448	NA
123	15	147520001-47560000	146960001-47000000	9.12026e-22	hESC	rs12909443;rs11858146;15:47529641:A_ATTG;rs1349951;rs12443168;rs11634896;15:47549257:C_CT;rs12437578;15:47552480:C_T;15:47552481:G_T;rs12441211;rs12903710;rs10851448	NA
123	15	147520001-47560000	147000001-47040000	2.31804e-14	hESC	rs12909443;rs11858146;15:47529641:A_ATTG;rs1349951;rs12443168;rs11634896;15:47549257:C_CT;rs12437578;15:47552480:C_T;15:47552481:G_T;rs12441211;rs12903710;rs10851448	NA
123	15	147520001-47560000	147040001-47080000	7.68105e-13	hESC	rs12909443;rs11858146;15:47529641:A_ATTG;rs1349951;rs12443168;rs11634896;15:47549257:C_CT;rs12437578;15:47552480:C_T;15:47552481:G_T;rs12441211;rs12903710;rs10851448	NA
123	15	147520001-47560000	147160001-47200000	7.74151e-13	hESC	rs12909443;rs11858146;15:47529641:A_ATTG;rs1349951;rs12443168;rs11634896;15:47549257:C_CT;rs12437578;15:47552480:C_T;15:47552481:G_T;rs12441211;rs12903710;rs10851448	NA
123	15	147520001-47560000	147200001-47240000	1.72365e-10	hESC	rs12909443;rs11858146;15:47529641:A_ATTG;rs1349951;rs12443168;rs11634896;15:47549257:C_CT;rs12437578;15:47552480:C_T;15:47552481:G_T;rs12441211;rs12903710;rs10851448	NA
123	15	147520001-47560000	147480001-47520000	9.32611e-97	hESC	rs12909443;rs11858146;15:47529641:A_ATTG;rs1349951;rs12443168;rs11634896;15:47549257:C_CT;rs12437578;15:47552480:C_T;15:47552481:G_T;rs12441211;rs12903710;rs10851448	NA
123	15	147520001-47560000	147560001-47600000	7.8884e-34	IMR90	rs12909443;rs11858146;15:47529641:A_ATTG;rs1349951;rs12443168;rs11634896;15:47549257:C_CT;rs12437578;15:47552480:C_T;15:47552481:G_T;rs12441211;rs12903710;rs10851448	NA
123	15	147520001-47560000	147600001-47640000	1.44355e-35	IMR90	rs12909443;rs11858146;15:47529641:A_ATTG;rs1349951;rs12443168;rs11634896;15:47549257:C_CT;rs12437578;15:47552480:C_T;15:47552481:G_T;rs12441211;rs12903710;rs10851448	NA
123	15	147520001-47560000	147640001-47680000	3.25705e-11	IMR90	rs12909443;rs11858146;15:47529641:A_ATTG;rs1349951;rs12443168;rs11634896;15:47549257:C_CT;rs12437578;15:47552480:C_T;15:47552481:G_T;rs12441211;rs12903710;rs10851448	NA
123	15	147520001-47560000	147680001-47720000	2.0133e-17	IMR90	rs12909443;rs11858146;15:47529641:A_ATTG;rs1349951;rs12443168;rs11634896;15:47549257:C_CT;rs12437578;15:47552480:C_T;15:47552481:G_T;rs12441211;rs12903710;rs10851448	NA
123	15	147520001-47560000	147720001-47760000	2.02775e-16	IMR90	rs12909443;rs11858146;15:47529641:A_ATTG;rs1349951;rs12443168;rs11634896;15:47549257:C_CT;rs12437578;15:47552480:C_T;15:47552481:G_T;rs12441211;rs12903710;rs10851448	NA
123	15	147520001-47560000	147760001-47800000	2.73516e-31	IMR90	rs12909443;rs11858146;15:47529641:A_ATTG;rs1349951;rs12443168;rs11634896;15:47549257:C_CT;rs12437578;15:47552480:C_T;15:47552481:G_T;rs12441211;rs12903710;rs10851448	NA
123	15	147520001-47560000	147800001-47840000	5.32007e-89	IMR90	rs12909443;rs11858146;15:47529641:A_ATTG;rs1349951;rs12443168;rs11634896;15:47549257:C_CT;rs12437578;15:47552480:C_T;15:47552481:G_T;rs12441211;rs12903710;rs10851448	NA
123	15	147520001-47560000	147840001-47880000	1.91147e-62	IMR90	rs12909443;rs11858146;15:47529641:A_ATTG;rs1349951;rs12443168;rs11634896;15:47549257:C_CT;rs12437578;15:47552480:C_T;15:47552481:G_T;rs12441211;rs12903710;rs10851448	NA
123	15	147520001-47560000	147880001-47920000	3.1244e-54	IMR90	rs12909443;rs11858146;15:47529641:A_ATTG;rs1349951;rs12443168;rs11634896;15:47549257:C_CT;rs12437578;15:47552480:C_T;15:47552481:G_T;rs12441211;rs12903710;rs10851448	NA
123	15	147520001-47560000	147920001-47960000	5.17217e-79	IMR90	rs12909443;rs11858146;15:47529641:A_ATTG;rs1349951;rs12443168;rs11634896;15:47549257:C_CT;rs12437578;15:47552480:C_T;15:47552481:G_T;rs12441211;rs12903710;rs10851448	NA
123	15	147520001-47560000	147960001-48000000	3.50729e-65	IMR90	rs12909443;rs11858146;15:47529641:A_ATTG;rs1349951;rs12443168;rs11634896;15:47549257:C_CT;rs12437578;15:47552480:C_T;15:47552481:G_T;rs12441211;rs12903710;rs10851448	NA
123	15	147520001-47560000	148000001-48040000	5.92134e-26	IMR90	rs12909443;rs11858146;15:47529641:A_ATTG;rs1349951;rs12443168;rs11634896;15:47549257:C_CT;rs12437578;15:47552480:C_T;15:47552481:G_T;rs12441211;rs12903710;rs10851448	NA
123	15	147520001-47560000	148040001-48080000	1.5234e-45	IMR90	rs12909443;rs11858146;15:47529641:A_ATTG;rs1349951;rs12443168;rs11634896;15:47549257:C_CT;rs12437578;15:47552480:C_T;15:47552481:G_T;rs12441211;rs12903710;rs10851448	NA
123	15	147520001-47560000	148080001-48120000	3.2854e-64	IMR90	rs12909443;rs11858146;15:47529641:A_ATTG;rs1349951;rs12443168;rs11634896;15:47549257:C_CT;rs12437578;15:47552480:C_T;15:47552481:G_T;rs12441211;rs12903710;rs10851448	NA
123	15	147520001-47560000	148120001-48160000	3.78691e-67	IMR90	rs12909443;rs11858146;15:47529641:A_ATTG;rs1349951;rs12443168;rs11634896;15:47549257:C_CT;rs12437578;15:47552480:C_T;15:47552481:G_T;rs12441211;rs12903710;rs10851448	NA
123	15	147520001-47560000	148160001-48200000	2.05696e-39	IMR90	rs12909443;rs11858146;15:47529641:A_ATTG;rs1349951;rs12443168;rs11634896;15:47549257:C_CT;rs12437578;15:47552480:C_T;15:47552481:G_T;rs12441211;rs12903710;rs10851448	NA
123	15	147520001-47560000	148200001-48240000	1.08206e-25	IMR90	rs12909443;rs11858146;15:47529641:A_ATTG;rs1349951;rs12443168;rs11634896;15:47549257:C_CT;rs12437578;15:47552480:C_T;15:47552481:G_T;rs12441211;rs12903710;rs10851448	NA
123	15	147520001-47560000	148240001-48280000	1.08623e-88	IMR90	rs12909443;rs11858146;15:47529641:A_ATTG;rs1349951;rs12443168;rs11634896;15:47549257:C_CT;rs12437578;15:47552480:C_T;15:47552481:G_T;rs12441211;rs12903710;rs10851448	NA
123	15	147520001-47560000	148280001-48320000	2.66587e-53	IMR90	rs12909443;rs11858146;15:47529641:A_ATTG;rs1349951;rs12443168;rs11634896;15:47549257:C_CT;rs12437578;15:47552480:C_T;15:47552481:G_T;rs12441211;rs12903710;rs10851448	NA
123	15	147520001-47560000	148320001-48360000	1.56704e-53	IMR90	rs12909443;rs11858146;15:47529641:A_ATTG;rs1349951;rs12443168;rs11634896;15:47549257:C_CT;rs12437578;15:47552480:C_T;15:47552481:G_T;rs12441211;rs12903710;rs10851448	NA
123	15	147520001-47560000	148360001-48400000	4.24745e-10	IMR90	rs12909443;rs11858146;15:47529641:A_ATTG;rs1349951;rs12443168;rs11634896;15:47549257:C_CT;rs12437578;15:47552480:C_T;15:47552481:G_T;rs12441211;rs12903710;rs10851448	NA
123	15	147520001-47560000	148400001-48440000	4.5109e-41	IMR90	rs12909443;rs11858146;15:47529641:A_ATTG;rs1349951;rs12443168;rs11634896;15:47549257:C_CT;rs12437578;15:47552480:C_T;15:47552481:G_T;rs12441211;rs12903710;rs10851448	ENSG00000188467
123	15	147520001-47560000	148440001-48480000	4.76496e-24	IMR90	rs12909443;rs11858146;15:47529641:A_ATTG;rs1349951;rs12443168;rs11634896;15:47549257:C_CT;rs12437578;15:47552480:C_T;15:47552481:G_T;rs12441211;rs12903710;rs10851448	ENSG00000104177
123	15	147520001-47560000	148480001-48520000	2.8339e-34	IMR90	rs12909443;rs11858146;15:47529641:A_ATTG;rs1349951;rs12443168;rs11634896;15:47549257:C_CT;rs12437578;15:47552480:C_T;15:47552481:G_T;rs12441211;rs12903710;rs10851448	ENSG00000233932:ENSG00000074803
123	15	147520001-47560000	148520001-48560000	5.93294e-55	IMR90	rs12909443;rs11858146;15:47529641:A_ATTG;rs1349951;rs12443168;rs11634896;15:47549257:C_CT;rs12437578;15:47552480:C_T;15:47552481:G_T;rs12441211;rs12903710;rs10851448	NA
123	15	147520001-47560000	148560001-48600000	3.40132e-63	IMR90	rs12909443;rs11858146;15:47529641:A_ATTG;rs1349951;rs12443168;rs11634896;15:47549257:C_CT;rs12437578;15:47552480:C_T;15:47552481:G_T;rs12441211;rs12903710;rs10851448	NA
123	15	147520001-47560000	148600001-48640000	2.18861e-07	IMR90	rs12909443;rs11858146;15:47529641:A_ATTG;rs1349951;rs12443168;rs11634896;15:47549257:C_CT;rs12437578;15:47552480:C_T;15:47552481:G_T;rs12441211;rs12903710;rs10851448	ENSG00000128951
123	15	147520001-47560000	145960001-46000000	3.27285e-22	IMR90	rs12909443;rs11858146;15:47529641:A_ATTG;rs1349951;rs12443168;rs11634896;15:47549257:C_CT;rs12437578;15:47552480:C_T;15:47552481:G_T;rs12441211;rs12903710;rs10851448	NA
123	15	147520001-47560000	146000001-46040000	5.47089e-14	IMR90	rs12909443;rs11858146;15:47529641:A_ATTG;rs1349951;rs12443168;rs11634896;15:47549257:C_CT;rs12437578;15:47552480:C_T;15:47552481:G_T;rs12441211;rs12903710;rs10851448	NA
123	15	147520001-47560000	146040001-46080000	4.62932e-21	IMR90	rs12909443;rs11858146;15:47529641:A_ATTG;rs1349951;rs12443168;rs11634896;15:47549257:C_CT;rs12437578;15:47552480:C_T;15:47552481:G_T;rs12441211;rs12903710;rs10851448	NA
123	15	147520001-47560000	146080001-46120000	1.26233e-15	IMR90	rs12909443;rs11858146;15:47529641:A_ATTG;rs1349951;rs12443168;rs11634896;15:47549257:C_CT;rs12437578;15:47552480:C_T;15:47552481:G_T;rs12441211;rs12903710;rs10851448	NA
123	15	147520001-47560000	146120001-46160000	1.20789e-07	IMR90	rs12909443;rs11858146;15:47529641:A_ATTG;rs1349951;rs12443168;rs11634896;15:47549257:C_CT;rs12437578;15:47552480:C_T;15:47552481:G_T;rs12441211;rs12903710;rs10851448	NA
123	15	147520001-47560000	146160001-46200000	2.73946e-07	IMR90	rs12909443;rs11858146;15:47529641:A_ATTG;rs1349951;rs12443168;rs11634896;15:47549257:C_CT;rs12437578;15:47552480:C_T;15:47552481:G_T;rs12441211;rs12903710;rs10851448	NA
123	15	147520001-47560000	146480001-46520000	5.30827e-12	IMR90	rs12909443;rs11858146;15:47529641:A_ATTG;rs1349951;rs12443168;rs11634896;15:47549257:C_CT;rs12437578;15:47552480:C_T;15:47552481:G_T;rs12441211;rs12903710;rs10851448	NA
123	15	147520001-47560000	146720001-46760000	2.5964e-09	IMR90	rs12909443;rs11858146;15:47529641:A_ATTG;rs1349951;rs12443168;rs11634896;15:47549257:C_CT;rs12437578;15:47552480:C_T;15:47552481:G_T;rs12441211;rs12903710;rs10851448	NA
123	15	147520001-47560000	147480001-47520000	3.1532e-32	IMR90	rs12909443;rs11858146;15:47529641:A_ATTG;rs1349951;rs12443168;rs11634896;15:47549257:C_CT;rs12437578;15:47552480:C_T;15:47552481:G_T;rs12441211;rs12903710;rs10851448	NA
123	15	147520001-47560000	147560001-47600000	8.59488e-34	Left_Ventricle	rs12909443;rs11858146;15:47529641:A_ATTG;rs1349951;rs12443168;rs11634896;15:47549257:C_CT;rs12437578;15:47552480:C_T;15:47552481:G_T;rs12441211;rs12903710;rs10851448	NA
123	15	147520001-47560000	147600001-47640000	4.84177e-15	Left_Ventricle	rs12909443;rs11858146;15:47529641:A_ATTG;rs1349951;rs12443168;rs11634896;15:47549257:C_CT;rs12437578;15:47552480:C_T;15:47552481:G_T;rs12441211;rs12903710;rs10851448	NA
123	15	147520001-47560000	147680001-47720000	2.27531e-07	Left_Ventricle	rs12909443;rs11858146;15:47529641:A_ATTG;rs1349951;rs12443168;rs11634896;15:47549257:C_CT;rs12437578;15:47552480:C_T;15:47552481:G_T;rs12441211;rs12903710;rs10851448	NA
123	15	147520001-47560000	147760001-47800000	7.6324e-07	Left_Ventricle	rs12909443;rs11858146;15:47529641:A_ATTG;rs1349951;rs12443168;rs11634896;15:47549257:C_CT;rs12437578;15:47552480:C_T;15:47552481:G_T;rs12441211;rs12903710;rs10851448	NA
123	15	147520001-47560000	147800001-47840000	7.2627e-20	Left_Ventricle	rs12909443;rs11858146;15:47529641:A_ATTG;rs1349951;rs12443168;rs11634896;15:47549257:C_CT;rs12437578;15:47552480:C_T;15:47552481:G_T;rs12441211;rs12903710;rs10851448	NA
123	15	147520001-47560000	147840001-47880000	4.46546e-13	Left_Ventricle	rs12909443;rs11858146;15:47529641:A_ATTG;rs1349951;rs12443168;rs11634896;15:47549257:C_CT;rs12437578;15:47552480:C_T;15:47552481:G_T;rs12441211;rs12903710;rs10851448	NA
123	15	147520001-47560000	147880001-47920000	3.42466e-17	Left_Ventricle	rs12909443;rs11858146;15:47529641:A_ATTG;rs1349951;rs12443168;rs11634896;15:47549257:C_CT;rs12437578;15:47552480:C_T;15:47552481:G_T;rs12441211;rs12903710;rs10851448	NA
123	15	147520001-47560000	147920001-47960000	4.23789e-28	Left_Ventricle	rs12909443;rs11858146;15:47529641:A_ATTG;rs1349951;rs12443168;rs11634896;15:47549257:C_CT;rs12437578;15:47552480:C_T;15:47552481:G_T;rs12441211;rs12903710;rs10851448	NA
123	15	147520001-47560000	147960001-48000000	4.19857e-16	Left_Ventricle	rs12909443;rs11858146;15:47529641:A_ATTG;rs1349951;rs12443168;rs11634896;15:47549257:C_CT;rs12437578;15:47552480:C_T;15:47552481:G_T;rs12441211;rs12903710;rs10851448	NA
123	15	147520001-47560000	148040001-48080000	2.90173e-09	Left_Ventricle	rs12909443;rs11858146;15:47529641:A_ATTG;rs1349951;rs12443168;rs11634896;15:47549257:C_CT;rs12437578;15:47552480:C_T;15:47552481:G_T;rs12441211;rs12903710;rs10851448	NA
123	15	147520001-47560000	148080001-48120000	2.80366e-19	Left_Ventricle	rs12909443;rs11858146;15:47529641:A_ATTG;rs1349951;rs12443168;rs11634896;15:47549257:C_CT;rs12437578;15:47552480:C_T;15:47552481:G_T;rs12441211;rs12903710;rs10851448	NA
123	15	147520001-47560000	148120001-48160000	4.50123e-11	Left_Ventricle	rs12909443;rs11858146;15:47529641:A_ATTG;rs1349951;rs12443168;rs11634896;15:47549257:C_CT;rs12437578;15:47552480:C_T;15:47552481:G_T;rs12441211;rs12903710;rs10851448	NA
123	15	147520001-47560000	148160001-48200000	3.16562e-14	Left_Ventricle	rs12909443;rs11858146;15:47529641:A_ATTG;rs1349951;rs12443168;rs11634896;15:47549257:C_CT;rs12437578;15:47552480:C_T;15:47552481:G_T;rs12441211;rs12903710;rs10851448	NA
123	15	147520001-47560000	148200001-48240000	1.99086e-08	Left_Ventricle	rs12909443;rs11858146;15:47529641:A_ATTG;rs1349951;rs12443168;rs11634896;15:47549257:C_CT;rs12437578;15:47552480:C_T;15:47552481:G_T;rs12441211;rs12903710;rs10851448	NA
123	15	147520001-47560000	148240001-48280000	1.03997e-20	Left_Ventricle	rs12909443;rs11858146;15:47529641:A_ATTG;rs1349951;rs12443168;rs11634896;15:47549257:C_CT;rs12437578;15:47552480:C_T;15:47552481:G_T;rs12441211;rs12903710;rs10851448	NA
123	15	147520001-47560000	148280001-48320000	3.73412e-40	Left_Ventricle	rs12909443;rs11858146;15:47529641:A_ATTG;rs1349951;rs12443168;rs11634896;15:47549257:C_CT;rs12437578;15:47552480:C_T;15:47552481:G_T;rs12441211;rs12903710;rs10851448	NA
123	15	147520001-47560000	148320001-48360000	2.69682e-18	Left_Ventricle	rs12909443;rs11858146;15:47529641:A_ATTG;rs1349951;rs12443168;rs11634896;15:47549257:C_CT;rs12437578;15:47552480:C_T;15:47552481:G_T;rs12441211;rs12903710;rs10851448	NA
123	15	147520001-47560000	148360001-48400000	1.26808e-10	Left_Ventricle	rs12909443;rs11858146;15:47529641:A_ATTG;rs1349951;rs12443168;rs11634896;15:47549257:C_CT;rs12437578;15:47552480:C_T;15:47552481:G_T;rs12441211;rs12903710;rs10851448	NA
123	15	147520001-47560000	148400001-48440000	8.24197e-09	Left_Ventricle	rs12909443;rs11858146;15:47529641:A_ATTG;rs1349951;rs12443168;rs11634896;15:47549257:C_CT;rs12437578;15:47552480:C_T;15:47552481:G_T;rs12441211;rs12903710;rs10851448	ENSG00000188467
123	15	147520001-47560000	148440001-48480000	4.06593e-08	Left_Ventricle	rs12909443;rs11858146;15:47529641:A_ATTG;rs1349951;rs12443168;rs11634896;15:47549257:C_CT;rs12437578;15:47552480:C_T;15:47552481:G_T;rs12441211;rs12903710;rs10851448	ENSG00000104177
123	15	147520001-47560000	148520001-48560000	4.23753e-21	Left_Ventricle	rs12909443;rs11858146;15:47529641:A_ATTG;rs1349951;rs12443168;rs11634896;15:47549257:C_CT;rs12437578;15:47552480:C_T;15:47552481:G_T;rs12441211;rs12903710;rs10851448	NA
123	15	147520001-47560000	148560001-48600000	8.77571e-16	Left_Ventricle	rs12909443;rs11858146;15:47529641:A_ATTG;rs1349951;rs12443168;rs11634896;15:47549257:C_CT;rs12437578;15:47552480:C_T;15:47552481:G_T;rs12441211;rs12903710;rs10851448	NA
123	15	147520001-47560000	148600001-48640000	1.30434e-15	Left_Ventricle	rs12909443;rs11858146;15:47529641:A_ATTG;rs1349951;rs12443168;rs11634896;15:47549257:C_CT;rs12437578;15:47552480:C_T;15:47552481:G_T;rs12441211;rs12903710;rs10851448	ENSG00000128951
123	15	147520001-47560000	148800001-48840000	6.55581e-09	Left_Ventricle	rs12909443;rs11858146;15:47529641:A_ATTG;rs1349951;rs12443168;rs11634896;15:47549257:C_CT;rs12437578;15:47552480:C_T;15:47552481:G_T;rs12441211;rs12903710;rs10851448	NA
123	15	147520001-47560000	149040001-49080000	1.83994e-14	Left_Ventricle	rs12909443;rs11858146;15:47529641:A_ATTG;rs1349951;rs12443168;rs11634896;15:47549257:C_CT;rs12437578;15:47552480:C_T;15:47552481:G_T;rs12441211;rs12903710;rs10851448	NA
123	15	147520001-47560000	149160001-49200000	2.32245e-09	Left_Ventricle	rs12909443;rs11858146;15:47529641:A_ATTG;rs1349951;rs12443168;rs11634896;15:47549257:C_CT;rs12437578;15:47552480:C_T;15:47552481:G_T;rs12441211;rs12903710;rs10851448	ENSG00000255302
123	15	147520001-47560000	150160001-50200000	1.00346e-07	Left_Ventricle	rs12909443;rs11858146;15:47529641:A_ATTG;rs1349951;rs12443168;rs11634896;15:47549257:C_CT;rs12437578;15:47552480:C_T;15:47552481:G_T;rs12441211;rs12903710;rs10851448	NA
123	15	147520001-47560000	146040001-46080000	4.64397e-09	Left_Ventricle	rs12909443;rs11858146;15:47529641:A_ATTG;rs1349951;rs12443168;rs11634896;15:47549257:C_CT;rs12437578;15:47552480:C_T;15:47552481:G_T;rs12441211;rs12903710;rs10851448	NA
123	15	147520001-47560000	146360001-46400000	2.10691e-10	Left_Ventricle	rs12909443;rs11858146;15:47529641:A_ATTG;rs1349951;rs12443168;rs11634896;15:47549257:C_CT;rs12437578;15:47552480:C_T;15:47552481:G_T;rs12441211;rs12903710;rs10851448	NA
123	15	147520001-47560000	146480001-46520000	3.18879e-17	Left_Ventricle	rs12909443;rs11858146;15:47529641:A_ATTG;rs1349951;rs12443168;rs11634896;15:47549257:C_CT;rs12437578;15:47552480:C_T;15:47552481:G_T;rs12441211;rs12903710;rs10851448	NA
123	15	147520001-47560000	146560001-46600000	1.09338e-14	Left_Ventricle	rs12909443;rs11858146;15:47529641:A_ATTG;rs1349951;rs12443168;rs11634896;15:47549257:C_CT;rs12437578;15:47552480:C_T;15:47552481:G_T;rs12441211;rs12903710;rs10851448	NA
123	15	147520001-47560000	146600001-46640000	4.06593e-08	Left_Ventricle	rs12909443;rs11858146;15:47529641:A_ATTG;rs1349951;rs12443168;rs11634896;15:47549257:C_CT;rs12437578;15:47552480:C_T;15:47552481:G_T;rs12441211;rs12903710;rs10851448	NA
123	15	147520001-47560000	146720001-46760000	7.42723e-12	Left_Ventricle	rs12909443;rs11858146;15:47529641:A_ATTG;rs1349951;rs12443168;rs11634896;15:47549257:C_CT;rs12437578;15:47552480:C_T;15:47552481:G_T;rs12441211;rs12903710;rs10851448	NA
123	15	147520001-47560000	146960001-47000000	6.31199e-07	Left_Ventricle	rs12909443;rs11858146;15:47529641:A_ATTG;rs1349951;rs12443168;rs11634896;15:47549257:C_CT;rs12437578;15:47552480:C_T;15:47552481:G_T;rs12441211;rs12903710;rs10851448	NA
123	15	147520001-47560000	147040001-47080000	1.18421e-12	Left_Ventricle	rs12909443;rs11858146;15:47529641:A_ATTG;rs1349951;rs12443168;rs11634896;15:47549257:C_CT;rs12437578;15:47552480:C_T;15:47552481:G_T;rs12441211;rs12903710;rs10851448	NA
123	15	147520001-47560000	147480001-47520000	1.58882e-46	Left_Ventricle	rs12909443;rs11858146;15:47529641:A_ATTG;rs1349951;rs12443168;rs11634896;15:47549257:C_CT;rs12437578;15:47552480:C_T;15:47552481:G_T;rs12441211;rs12903710;rs10851448	NA
123	15	147520001-47560000	147560001-47600000	3.58993e-14	Liver	rs12909443;rs11858146;15:47529641:A_ATTG;rs1349951;rs12443168;rs11634896;15:47549257:C_CT;rs12437578;15:47552480:C_T;15:47552481:G_T;rs12441211;rs12903710;rs10851448	NA
123	15	147520001-47560000	147800001-47840000	1.471e-07	Liver	rs12909443;rs11858146;15:47529641:A_ATTG;rs1349951;rs12443168;rs11634896;15:47549257:C_CT;rs12437578;15:47552480:C_T;15:47552481:G_T;rs12441211;rs12903710;rs10851448	NA
123	15	147520001-47560000	148120001-48160000	7.04214e-07	Liver	rs12909443;rs11858146;15:47529641:A_ATTG;rs1349951;rs12443168;rs11634896;15:47549257:C_CT;rs12437578;15:47552480:C_T;15:47552481:G_T;rs12441211;rs12903710;rs10851448	NA
123	15	147520001-47560000	148240001-48280000	3.49015e-07	Liver	rs12909443;rs11858146;15:47529641:A_ATTG;rs1349951;rs12443168;rs11634896;15:47549257:C_CT;rs12437578;15:47552480:C_T;15:47552481:G_T;rs12441211;rs12903710;rs10851448	NA
123	15	147520001-47560000	148320001-48360000	2.07667e-14	Liver	rs12909443;rs11858146;15:47529641:A_ATTG;rs1349951;rs12443168;rs11634896;15:47549257:C_CT;rs12437578;15:47552480:C_T;15:47552481:G_T;rs12441211;rs12903710;rs10851448	NA
123	15	147520001-47560000	148560001-48600000	3.55754e-17	Liver	rs12909443;rs11858146;15:47529641:A_ATTG;rs1349951;rs12443168;rs11634896;15:47549257:C_CT;rs12437578;15:47552480:C_T;15:47552481:G_T;rs12441211;rs12903710;rs10851448	NA
123	15	147520001-47560000	146360001-46400000	6.37684e-07	Liver	rs12909443;rs11858146;15:47529641:A_ATTG;rs1349951;rs12443168;rs11634896;15:47549257:C_CT;rs12437578;15:47552480:C_T;15:47552481:G_T;rs12441211;rs12903710;rs10851448	NA
123	15	147520001-47560000	147480001-47520000	4.70875e-12	Liver	rs12909443;rs11858146;15:47529641:A_ATTG;rs1349951;rs12443168;rs11634896;15:47549257:C_CT;rs12437578;15:47552480:C_T;15:47552481:G_T;rs12441211;rs12903710;rs10851448	NA
123	15	147520001-47560000	147560001-47600000	3.3208e-137	Mesenchymal_Stem_Cell	rs12909443;rs11858146;15:47529641:A_ATTG;rs1349951;rs12443168;rs11634896;15:47549257:C_CT;rs12437578;15:47552480:C_T;15:47552481:G_T;rs12441211;rs12903710;rs10851448	NA
123	15	147520001-47560000	147600001-47640000	4.11602e-63	Mesenchymal_Stem_Cell	rs12909443;rs11858146;15:47529641:A_ATTG;rs1349951;rs12443168;rs11634896;15:47549257:C_CT;rs12437578;15:47552480:C_T;15:47552481:G_T;rs12441211;rs12903710;rs10851448	NA
123	15	147520001-47560000	147640001-47680000	2.5036e-38	Mesenchymal_Stem_Cell	rs12909443;rs11858146;15:47529641:A_ATTG;rs1349951;rs12443168;rs11634896;15:47549257:C_CT;rs12437578;15:47552480:C_T;15:47552481:G_T;rs12441211;rs12903710;rs10851448	NA
123	15	147520001-47560000	147680001-47720000	2.9328e-47	Mesenchymal_Stem_Cell	rs12909443;rs11858146;15:47529641:A_ATTG;rs1349951;rs12443168;rs11634896;15:47549257:C_CT;rs12437578;15:47552480:C_T;15:47552481:G_T;rs12441211;rs12903710;rs10851448	NA
123	15	147520001-47560000	147720001-47760000	9.73439e-69	Mesenchymal_Stem_Cell	rs12909443;rs11858146;15:47529641:A_ATTG;rs1349951;rs12443168;rs11634896;15:47549257:C_CT;rs12437578;15:47552480:C_T;15:47552481:G_T;rs12441211;rs12903710;rs10851448	NA
123	15	147520001-47560000	147760001-47800000	8.50766e-81	Mesenchymal_Stem_Cell	rs12909443;rs11858146;15:47529641:A_ATTG;rs1349951;rs12443168;rs11634896;15:47549257:C_CT;rs12437578;15:47552480:C_T;15:47552481:G_T;rs12441211;rs12903710;rs10851448	NA
123	15	147520001-47560000	147800001-47840000	1.85004e-187	Mesenchymal_Stem_Cell	rs12909443;rs11858146;15:47529641:A_ATTG;rs1349951;rs12443168;rs11634896;15:47549257:C_CT;rs12437578;15:47552480:C_T;15:47552481:G_T;rs12441211;rs12903710;rs10851448	NA
123	15	147520001-47560000	147840001-47880000	7.78979e-112	Mesenchymal_Stem_Cell	rs12909443;rs11858146;15:47529641:A_ATTG;rs1349951;rs12443168;rs11634896;15:47549257:C_CT;rs12437578;15:47552480:C_T;15:47552481:G_T;rs12441211;rs12903710;rs10851448	NA
123	15	147520001-47560000	147880001-47920000	8.42947e-90	Mesenchymal_Stem_Cell	rs12909443;rs11858146;15:47529641:A_ATTG;rs1349951;rs12443168;rs11634896;15:47549257:C_CT;rs12437578;15:47552480:C_T;15:47552481:G_T;rs12441211;rs12903710;rs10851448	NA
123	15	147520001-47560000	147920001-47960000	1.67436e-126	Mesenchymal_Stem_Cell	rs12909443;rs11858146;15:47529641:A_ATTG;rs1349951;rs12443168;rs11634896;15:47549257:C_CT;rs12437578;15:47552480:C_T;15:47552481:G_T;rs12441211;rs12903710;rs10851448	NA
123	15	147520001-47560000	147960001-48000000	9.47578e-113	Mesenchymal_Stem_Cell	rs12909443;rs11858146;15:47529641:A_ATTG;rs1349951;rs12443168;rs11634896;15:47549257:C_CT;rs12437578;15:47552480:C_T;15:47552481:G_T;rs12441211;rs12903710;rs10851448	NA
123	15	147520001-47560000	148000001-48040000	2.8224e-33	Mesenchymal_Stem_Cell	rs12909443;rs11858146;15:47529641:A_ATTG;rs1349951;rs12443168;rs11634896;15:47549257:C_CT;rs12437578;15:47552480:C_T;15:47552481:G_T;rs12441211;rs12903710;rs10851448	NA
123	15	147520001-47560000	148040001-48080000	4.8327e-67	Mesenchymal_Stem_Cell	rs12909443;rs11858146;15:47529641:A_ATTG;rs1349951;rs12443168;rs11634896;15:47549257:C_CT;rs12437578;15:47552480:C_T;15:47552481:G_T;rs12441211;rs12903710;rs10851448	NA
123	15	147520001-47560000	148080001-48120000	1.06376e-75	Mesenchymal_Stem_Cell	rs12909443;rs11858146;15:47529641:A_ATTG;rs1349951;rs12443168;rs11634896;15:47549257:C_CT;rs12437578;15:47552480:C_T;15:47552481:G_T;rs12441211;rs12903710;rs10851448	NA
123	15	147520001-47560000	148120001-48160000	3.80693e-64	Mesenchymal_Stem_Cell	rs12909443;rs11858146;15:47529641:A_ATTG;rs1349951;rs12443168;rs11634896;15:47549257:C_CT;rs12437578;15:47552480:C_T;15:47552481:G_T;rs12441211;rs12903710;rs10851448	NA
123	15	147520001-47560000	148160001-48200000	2.29928e-82	Mesenchymal_Stem_Cell	rs12909443;rs11858146;15:47529641:A_ATTG;rs1349951;rs12443168;rs11634896;15:47549257:C_CT;rs12437578;15:47552480:C_T;15:47552481:G_T;rs12441211;rs12903710;rs10851448	NA
123	15	147520001-47560000	148200001-48240000	7.16526e-50	Mesenchymal_Stem_Cell	rs12909443;rs11858146;15:47529641:A_ATTG;rs1349951;rs12443168;rs11634896;15:47549257:C_CT;rs12437578;15:47552480:C_T;15:47552481:G_T;rs12441211;rs12903710;rs10851448	NA
123	15	147520001-47560000	148240001-48280000	1.16513e-141	Mesenchymal_Stem_Cell	rs12909443;rs11858146;15:47529641:A_ATTG;rs1349951;rs12443168;rs11634896;15:47549257:C_CT;rs12437578;15:47552480:C_T;15:47552481:G_T;rs12441211;rs12903710;rs10851448	NA
123	15	147520001-47560000	148280001-48320000	7.90637e-97	Mesenchymal_Stem_Cell	rs12909443;rs11858146;15:47529641:A_ATTG;rs1349951;rs12443168;rs11634896;15:47549257:C_CT;rs12437578;15:47552480:C_T;15:47552481:G_T;rs12441211;rs12903710;rs10851448	NA
123	15	147520001-47560000	148320001-48360000	4.87077e-151	Mesenchymal_Stem_Cell	rs12909443;rs11858146;15:47529641:A_ATTG;rs1349951;rs12443168;rs11634896;15:47549257:C_CT;rs12437578;15:47552480:C_T;15:47552481:G_T;rs12441211;rs12903710;rs10851448	NA
123	15	147520001-47560000	148360001-48400000	2.4813e-24	Mesenchymal_Stem_Cell	rs12909443;rs11858146;15:47529641:A_ATTG;rs1349951;rs12443168;rs11634896;15:47549257:C_CT;rs12437578;15:47552480:C_T;15:47552481:G_T;rs12441211;rs12903710;rs10851448	NA
123	15	147520001-47560000	148400001-48440000	8.0731e-39	Mesenchymal_Stem_Cell	rs12909443;rs11858146;15:47529641:A_ATTG;rs1349951;rs12443168;rs11634896;15:47549257:C_CT;rs12437578;15:47552480:C_T;15:47552481:G_T;rs12441211;rs12903710;rs10851448	ENSG00000188467
123	15	147520001-47560000	148440001-48480000	6.94117e-46	Mesenchymal_Stem_Cell	rs12909443;rs11858146;15:47529641:A_ATTG;rs1349951;rs12443168;rs11634896;15:47549257:C_CT;rs12437578;15:47552480:C_T;15:47552481:G_T;rs12441211;rs12903710;rs10851448	ENSG00000104177
123	15	147520001-47560000	148480001-48520000	3.11485e-74	Mesenchymal_Stem_Cell	rs12909443;rs11858146;15:47529641:A_ATTG;rs1349951;rs12443168;rs11634896;15:47549257:C_CT;rs12437578;15:47552480:C_T;15:47552481:G_T;rs12441211;rs12903710;rs10851448	ENSG00000233932:ENSG00000074803
123	15	147520001-47560000	148520001-48560000	1.43081e-156	Mesenchymal_Stem_Cell	rs12909443;rs11858146;15:47529641:A_ATTG;rs1349951;rs12443168;rs11634896;15:47549257:C_CT;rs12437578;15:47552480:C_T;15:47552481:G_T;rs12441211;rs12903710;rs10851448	NA
123	15	147520001-47560000	148560001-48600000	2.00884e-204	Mesenchymal_Stem_Cell	rs12909443;rs11858146;15:47529641:A_ATTG;rs1349951;rs12443168;rs11634896;15:47549257:C_CT;rs12437578;15:47552480:C_T;15:47552481:G_T;rs12441211;rs12903710;rs10851448	NA
123	15	147520001-47560000	148600001-48640000	3.62738e-37	Mesenchymal_Stem_Cell	rs12909443;rs11858146;15:47529641:A_ATTG;rs1349951;rs12443168;rs11634896;15:47549257:C_CT;rs12437578;15:47552480:C_T;15:47552481:G_T;rs12441211;rs12903710;rs10851448	ENSG00000128951
123	15	147520001-47560000	148640001-48680000	1.42794e-07	Mesenchymal_Stem_Cell	rs12909443;rs11858146;15:47529641:A_ATTG;rs1349951;rs12443168;rs11634896;15:47549257:C_CT;rs12437578;15:47552480:C_T;15:47552481:G_T;rs12441211;rs12903710;rs10851448	NA
123	15	147520001-47560000	150440001-50480000	3.62641e-11	Mesenchymal_Stem_Cell	rs12909443;rs11858146;15:47529641:A_ATTG;rs1349951;rs12443168;rs11634896;15:47549257:C_CT;rs12437578;15:47552480:C_T;15:47552481:G_T;rs12441211;rs12903710;rs10851448	ENSG00000140284:ENSG00000104043
123	15	147520001-47560000	150520001-50560000	5.35905e-09	Mesenchymal_Stem_Cell	rs12909443;rs11858146;15:47529641:A_ATTG;rs1349951;rs12443168;rs11634896;15:47549257:C_CT;rs12437578;15:47552480:C_T;15:47552481:G_T;rs12441211;rs12903710;rs10851448	ENSG00000140287
123	15	147520001-47560000	145960001-46000000	3.70544e-30	Mesenchymal_Stem_Cell	rs12909443;rs11858146;15:47529641:A_ATTG;rs1349951;rs12443168;rs11634896;15:47549257:C_CT;rs12437578;15:47552480:C_T;15:47552481:G_T;rs12441211;rs12903710;rs10851448	NA
123	15	147520001-47560000	146000001-46040000	3.49968e-10	Mesenchymal_Stem_Cell	rs12909443;rs11858146;15:47529641:A_ATTG;rs1349951;rs12443168;rs11634896;15:47549257:C_CT;rs12437578;15:47552480:C_T;15:47552481:G_T;rs12441211;rs12903710;rs10851448	NA
123	15	147520001-47560000	146040001-46080000	2.34383e-20	Mesenchymal_Stem_Cell	rs12909443;rs11858146;15:47529641:A_ATTG;rs1349951;rs12443168;rs11634896;15:47549257:C_CT;rs12437578;15:47552480:C_T;15:47552481:G_T;rs12441211;rs12903710;rs10851448	NA
123	15	147520001-47560000	146080001-46120000	3.01903e-13	Mesenchymal_Stem_Cell	rs12909443;rs11858146;15:47529641:A_ATTG;rs1349951;rs12443168;rs11634896;15:47549257:C_CT;rs12437578;15:47552480:C_T;15:47552481:G_T;rs12441211;rs12903710;rs10851448	NA
123	15	147520001-47560000	146120001-46160000	2.05721e-07	Mesenchymal_Stem_Cell	rs12909443;rs11858146;15:47529641:A_ATTG;rs1349951;rs12443168;rs11634896;15:47549257:C_CT;rs12437578;15:47552480:C_T;15:47552481:G_T;rs12441211;rs12903710;rs10851448	NA
123	15	147520001-47560000	146240001-46280000	6.20397e-08	Mesenchymal_Stem_Cell	rs12909443;rs11858146;15:47529641:A_ATTG;rs1349951;rs12443168;rs11634896;15:47549257:C_CT;rs12437578;15:47552480:C_T;15:47552481:G_T;rs12441211;rs12903710;rs10851448	NA
123	15	147520001-47560000	146360001-46400000	7.90969e-24	Mesenchymal_Stem_Cell	rs12909443;rs11858146;15:47529641:A_ATTG;rs1349951;rs12443168;rs11634896;15:47549257:C_CT;rs12437578;15:47552480:C_T;15:47552481:G_T;rs12441211;rs12903710;rs10851448	NA
123	15	147520001-47560000	146440001-46480000	2.75055e-20	Mesenchymal_Stem_Cell	rs12909443;rs11858146;15:47529641:A_ATTG;rs1349951;rs12443168;rs11634896;15:47549257:C_CT;rs12437578;15:47552480:C_T;15:47552481:G_T;rs12441211;rs12903710;rs10851448	NA
123	15	147520001-47560000	146480001-46520000	2.46419e-16	Mesenchymal_Stem_Cell	rs12909443;rs11858146;15:47529641:A_ATTG;rs1349951;rs12443168;rs11634896;15:47549257:C_CT;rs12437578;15:47552480:C_T;15:47552481:G_T;rs12441211;rs12903710;rs10851448	NA
123	15	147520001-47560000	146560001-46600000	1.84233e-21	Mesenchymal_Stem_Cell	rs12909443;rs11858146;15:47529641:A_ATTG;rs1349951;rs12443168;rs11634896;15:47549257:C_CT;rs12437578;15:47552480:C_T;15:47552481:G_T;rs12441211;rs12903710;rs10851448	NA
123	15	147520001-47560000	146600001-46640000	3.33571e-35	Mesenchymal_Stem_Cell	rs12909443;rs11858146;15:47529641:A_ATTG;rs1349951;rs12443168;rs11634896;15:47549257:C_CT;rs12437578;15:47552480:C_T;15:47552481:G_T;rs12441211;rs12903710;rs10851448	NA
123	15	147520001-47560000	146640001-46680000	9.02468e-10	Mesenchymal_Stem_Cell	rs12909443;rs11858146;15:47529641:A_ATTG;rs1349951;rs12443168;rs11634896;15:47549257:C_CT;rs12437578;15:47552480:C_T;15:47552481:G_T;rs12441211;rs12903710;rs10851448	NA
123	15	147520001-47560000	146720001-46760000	5.10525e-17	Mesenchymal_Stem_Cell	rs12909443;rs11858146;15:47529641:A_ATTG;rs1349951;rs12443168;rs11634896;15:47549257:C_CT;rs12437578;15:47552480:C_T;15:47552481:G_T;rs12441211;rs12903710;rs10851448	NA
123	15	147520001-47560000	146760001-46800000	2.46108e-15	Mesenchymal_Stem_Cell	rs12909443;rs11858146;15:47529641:A_ATTG;rs1349951;rs12443168;rs11634896;15:47549257:C_CT;rs12437578;15:47552480:C_T;15:47552481:G_T;rs12441211;rs12903710;rs10851448	NA
123	15	147520001-47560000	146840001-46880000	8.17829e-20	Mesenchymal_Stem_Cell	rs12909443;rs11858146;15:47529641:A_ATTG;rs1349951;rs12443168;rs11634896;15:47549257:C_CT;rs12437578;15:47552480:C_T;15:47552481:G_T;rs12441211;rs12903710;rs10851448	NA
123	15	147520001-47560000	146920001-46960000	4.75505e-14	Mesenchymal_Stem_Cell	rs12909443;rs11858146;15:47529641:A_ATTG;rs1349951;rs12443168;rs11634896;15:47549257:C_CT;rs12437578;15:47552480:C_T;15:47552481:G_T;rs12441211;rs12903710;rs10851448	NA
123	15	147520001-47560000	146960001-47000000	9.68971e-25	Mesenchymal_Stem_Cell	rs12909443;rs11858146;15:47529641:A_ATTG;rs1349951;rs12443168;rs11634896;15:47549257:C_CT;rs12437578;15:47552480:C_T;15:47552481:G_T;rs12441211;rs12903710;rs10851448	NA
123	15	147520001-47560000	147000001-47040000	7.54787e-12	Mesenchymal_Stem_Cell	rs12909443;rs11858146;15:47529641:A_ATTG;rs1349951;rs12443168;rs11634896;15:47549257:C_CT;rs12437578;15:47552480:C_T;15:47552481:G_T;rs12441211;rs12903710;rs10851448	NA
123	15	147520001-47560000	147040001-47080000	7.62359e-07	Mesenchymal_Stem_Cell	rs12909443;rs11858146;15:47529641:A_ATTG;rs1349951;rs12443168;rs11634896;15:47549257:C_CT;rs12437578;15:47552480:C_T;15:47552481:G_T;rs12441211;rs12903710;rs10851448	NA
123	15	147520001-47560000	147200001-47240000	8.8088e-09	Mesenchymal_Stem_Cell	rs12909443;rs11858146;15:47529641:A_ATTG;rs1349951;rs12443168;rs11634896;15:47549257:C_CT;rs12437578;15:47552480:C_T;15:47552481:G_T;rs12441211;rs12903710;rs10851448	NA
123	15	147520001-47560000	147480001-47520000	1.24786e-98	Mesenchymal_Stem_Cell	rs12909443;rs11858146;15:47529641:A_ATTG;rs1349951;rs12443168;rs11634896;15:47549257:C_CT;rs12437578;15:47552480:C_T;15:47552481:G_T;rs12441211;rs12903710;rs10851448	NA
123	15	147520001-47560000	147560001-47600000	2.68193e-130	Mesendoderm	rs12909443;rs11858146;15:47529641:A_ATTG;rs1349951;rs12443168;rs11634896;15:47549257:C_CT;rs12437578;15:47552480:C_T;15:47552481:G_T;rs12441211;rs12903710;rs10851448	NA
123	15	147520001-47560000	147600001-47640000	3.24041e-58	Mesendoderm	rs12909443;rs11858146;15:47529641:A_ATTG;rs1349951;rs12443168;rs11634896;15:47549257:C_CT;rs12437578;15:47552480:C_T;15:47552481:G_T;rs12441211;rs12903710;rs10851448	NA
123	15	147520001-47560000	147640001-47680000	2.27307e-45	Mesendoderm	rs12909443;rs11858146;15:47529641:A_ATTG;rs1349951;rs12443168;rs11634896;15:47549257:C_CT;rs12437578;15:47552480:C_T;15:47552481:G_T;rs12441211;rs12903710;rs10851448	NA
123	15	147520001-47560000	147680001-47720000	3.28019e-50	Mesendoderm	rs12909443;rs11858146;15:47529641:A_ATTG;rs1349951;rs12443168;rs11634896;15:47549257:C_CT;rs12437578;15:47552480:C_T;15:47552481:G_T;rs12441211;rs12903710;rs10851448	NA
123	15	147520001-47560000	147720001-47760000	2.39766e-48	Mesendoderm	rs12909443;rs11858146;15:47529641:A_ATTG;rs1349951;rs12443168;rs11634896;15:47549257:C_CT;rs12437578;15:47552480:C_T;15:47552481:G_T;rs12441211;rs12903710;rs10851448	NA
123	15	147520001-47560000	147760001-47800000	6.20364e-65	Mesendoderm	rs12909443;rs11858146;15:47529641:A_ATTG;rs1349951;rs12443168;rs11634896;15:47549257:C_CT;rs12437578;15:47552480:C_T;15:47552481:G_T;rs12441211;rs12903710;rs10851448	NA
123	15	147520001-47560000	147800001-47840000	1.30939e-103	Mesendoderm	rs12909443;rs11858146;15:47529641:A_ATTG;rs1349951;rs12443168;rs11634896;15:47549257:C_CT;rs12437578;15:47552480:C_T;15:47552481:G_T;rs12441211;rs12903710;rs10851448	NA
123	15	147520001-47560000	147840001-47880000	3.55804e-76	Mesendoderm	rs12909443;rs11858146;15:47529641:A_ATTG;rs1349951;rs12443168;rs11634896;15:47549257:C_CT;rs12437578;15:47552480:C_T;15:47552481:G_T;rs12441211;rs12903710;rs10851448	NA
123	15	147520001-47560000	147880001-47920000	3.75777e-36	Mesendoderm	rs12909443;rs11858146;15:47529641:A_ATTG;rs1349951;rs12443168;rs11634896;15:47549257:C_CT;rs12437578;15:47552480:C_T;15:47552481:G_T;rs12441211;rs12903710;rs10851448	NA
123	15	147520001-47560000	147920001-47960000	3.54669e-75	Mesendoderm	rs12909443;rs11858146;15:47529641:A_ATTG;rs1349951;rs12443168;rs11634896;15:47549257:C_CT;rs12437578;15:47552480:C_T;15:47552481:G_T;rs12441211;rs12903710;rs10851448	NA
123	15	147520001-47560000	147960001-48000000	1.33001e-61	Mesendoderm	rs12909443;rs11858146;15:47529641:A_ATTG;rs1349951;rs12443168;rs11634896;15:47549257:C_CT;rs12437578;15:47552480:C_T;15:47552481:G_T;rs12441211;rs12903710;rs10851448	NA
123	15	147520001-47560000	148000001-48040000	8.5434e-31	Mesendoderm	rs12909443;rs11858146;15:47529641:A_ATTG;rs1349951;rs12443168;rs11634896;15:47549257:C_CT;rs12437578;15:47552480:C_T;15:47552481:G_T;rs12441211;rs12903710;rs10851448	NA
123	15	147520001-47560000	148040001-48080000	3.20737e-44	Mesendoderm	rs12909443;rs11858146;15:47529641:A_ATTG;rs1349951;rs12443168;rs11634896;15:47549257:C_CT;rs12437578;15:47552480:C_T;15:47552481:G_T;rs12441211;rs12903710;rs10851448	NA
123	15	147520001-47560000	148080001-48120000	9.8302e-48	Mesendoderm	rs12909443;rs11858146;15:47529641:A_ATTG;rs1349951;rs12443168;rs11634896;15:47549257:C_CT;rs12437578;15:47552480:C_T;15:47552481:G_T;rs12441211;rs12903710;rs10851448	NA
123	15	147520001-47560000	148120001-48160000	1.9699e-39	Mesendoderm	rs12909443;rs11858146;15:47529641:A_ATTG;rs1349951;rs12443168;rs11634896;15:47549257:C_CT;rs12437578;15:47552480:C_T;15:47552481:G_T;rs12441211;rs12903710;rs10851448	NA
123	15	147520001-47560000	148160001-48200000	3.2487e-51	Mesendoderm	rs12909443;rs11858146;15:47529641:A_ATTG;rs1349951;rs12443168;rs11634896;15:47549257:C_CT;rs12437578;15:47552480:C_T;15:47552481:G_T;rs12441211;rs12903710;rs10851448	NA
123	15	147520001-47560000	148200001-48240000	3.64995e-33	Mesendoderm	rs12909443;rs11858146;15:47529641:A_ATTG;rs1349951;rs12443168;rs11634896;15:47549257:C_CT;rs12437578;15:47552480:C_T;15:47552481:G_T;rs12441211;rs12903710;rs10851448	NA
123	15	147520001-47560000	148240001-48280000	4.56949e-89	Mesendoderm	rs12909443;rs11858146;15:47529641:A_ATTG;rs1349951;rs12443168;rs11634896;15:47549257:C_CT;rs12437578;15:47552480:C_T;15:47552481:G_T;rs12441211;rs12903710;rs10851448	NA
123	15	147520001-47560000	148280001-48320000	2.97168e-62	Mesendoderm	rs12909443;rs11858146;15:47529641:A_ATTG;rs1349951;rs12443168;rs11634896;15:47549257:C_CT;rs12437578;15:47552480:C_T;15:47552481:G_T;rs12441211;rs12903710;rs10851448	NA
123	15	147520001-47560000	148320001-48360000	2.40844e-80	Mesendoderm	rs12909443;rs11858146;15:47529641:A_ATTG;rs1349951;rs12443168;rs11634896;15:47549257:C_CT;rs12437578;15:47552480:C_T;15:47552481:G_T;rs12441211;rs12903710;rs10851448	NA
123	15	147520001-47560000	148360001-48400000	5.97986e-23	Mesendoderm	rs12909443;rs11858146;15:47529641:A_ATTG;rs1349951;rs12443168;rs11634896;15:47549257:C_CT;rs12437578;15:47552480:C_T;15:47552481:G_T;rs12441211;rs12903710;rs10851448	NA
123	15	147520001-47560000	148400001-48440000	6.53972e-23	Mesendoderm	rs12909443;rs11858146;15:47529641:A_ATTG;rs1349951;rs12443168;rs11634896;15:47549257:C_CT;rs12437578;15:47552480:C_T;15:47552481:G_T;rs12441211;rs12903710;rs10851448	ENSG00000188467
123	15	147520001-47560000	148440001-48480000	7.17397e-30	Mesendoderm	rs12909443;rs11858146;15:47529641:A_ATTG;rs1349951;rs12443168;rs11634896;15:47549257:C_CT;rs12437578;15:47552480:C_T;15:47552481:G_T;rs12441211;rs12903710;rs10851448	ENSG00000104177
123	15	147520001-47560000	148480001-48520000	7.84979e-37	Mesendoderm	rs12909443;rs11858146;15:47529641:A_ATTG;rs1349951;rs12443168;rs11634896;15:47549257:C_CT;rs12437578;15:47552480:C_T;15:47552481:G_T;rs12441211;rs12903710;rs10851448	ENSG00000233932:ENSG00000074803
123	15	147520001-47560000	148520001-48560000	3.19793e-49	Mesendoderm	rs12909443;rs11858146;15:47529641:A_ATTG;rs1349951;rs12443168;rs11634896;15:47549257:C_CT;rs12437578;15:47552480:C_T;15:47552481:G_T;rs12441211;rs12903710;rs10851448	NA
123	15	147520001-47560000	148560001-48600000	4.27423e-72	Mesendoderm	rs12909443;rs11858146;15:47529641:A_ATTG;rs1349951;rs12443168;rs11634896;15:47549257:C_CT;rs12437578;15:47552480:C_T;15:47552481:G_T;rs12441211;rs12903710;rs10851448	NA
123	15	147520001-47560000	148600001-48640000	4.04438e-15	Mesendoderm	rs12909443;rs11858146;15:47529641:A_ATTG;rs1349951;rs12443168;rs11634896;15:47549257:C_CT;rs12437578;15:47552480:C_T;15:47552481:G_T;rs12441211;rs12903710;rs10851448	ENSG00000128951
123	15	147520001-47560000	148680001-48720000	1.40436e-10	Mesendoderm	rs12909443;rs11858146;15:47529641:A_ATTG;rs1349951;rs12443168;rs11634896;15:47549257:C_CT;rs12437578;15:47552480:C_T;15:47552481:G_T;rs12441211;rs12903710;rs10851448	NA
123	15	147520001-47560000	148720001-48760000	3.0114e-23	Mesendoderm	rs12909443;rs11858146;15:47529641:A_ATTG;rs1349951;rs12443168;rs11634896;15:47549257:C_CT;rs12437578;15:47552480:C_T;15:47552481:G_T;rs12441211;rs12903710;rs10851448	NA
123	15	147520001-47560000	148760001-48800000	8.27377e-23	Mesendoderm	rs12909443;rs11858146;15:47529641:A_ATTG;rs1349951;rs12443168;rs11634896;15:47549257:C_CT;rs12437578;15:47552480:C_T;15:47552481:G_T;rs12441211;rs12903710;rs10851448	NA
123	15	147520001-47560000	148800001-48840000	7.19536e-21	Mesendoderm	rs12909443;rs11858146;15:47529641:A_ATTG;rs1349951;rs12443168;rs11634896;15:47549257:C_CT;rs12437578;15:47552480:C_T;15:47552481:G_T;rs12441211;rs12903710;rs10851448	NA
123	15	147520001-47560000	148840001-48880000	1.51446e-15	Mesendoderm	rs12909443;rs11858146;15:47529641:A_ATTG;rs1349951;rs12443168;rs11634896;15:47549257:C_CT;rs12437578;15:47552480:C_T;15:47552481:G_T;rs12441211;rs12903710;rs10851448	NA
123	15	147520001-47560000	148920001-48960000	3.41814e-16	Mesendoderm	rs12909443;rs11858146;15:47529641:A_ATTG;rs1349951;rs12443168;rs11634896;15:47549257:C_CT;rs12437578;15:47552480:C_T;15:47552481:G_T;rs12441211;rs12903710;rs10851448	ENSG00000166147
123	15	147520001-47560000	148960001-49000000	3.35296e-08	Mesendoderm	rs12909443;rs11858146;15:47529641:A_ATTG;rs1349951;rs12443168;rs11634896;15:47549257:C_CT;rs12437578;15:47552480:C_T;15:47552481:G_T;rs12441211;rs12903710;rs10851448	NA
123	15	147520001-47560000	149000001-49040000	1.01058e-09	Mesendoderm	rs12909443;rs11858146;15:47529641:A_ATTG;rs1349951;rs12443168;rs11634896;15:47549257:C_CT;rs12437578;15:47552480:C_T;15:47552481:G_T;rs12441211;rs12903710;rs10851448	NA
123	15	147520001-47560000	149040001-49080000	2.00429e-08	Mesendoderm	rs12909443;rs11858146;15:47529641:A_ATTG;rs1349951;rs12443168;rs11634896;15:47549257:C_CT;rs12437578;15:47552480:C_T;15:47552481:G_T;rs12441211;rs12903710;rs10851448	NA
123	15	147520001-47560000	149080001-49120000	1.43563e-10	Mesendoderm	rs12909443;rs11858146;15:47529641:A_ATTG;rs1349951;rs12443168;rs11634896;15:47549257:C_CT;rs12437578;15:47552480:C_T;15:47552481:G_T;rs12441211;rs12903710;rs10851448	ENSG00000103995
123	15	147520001-47560000	149320001-49360000	5.35266e-09	Mesendoderm	rs12909443;rs11858146;15:47529641:A_ATTG;rs1349951;rs12443168;rs11634896;15:47549257:C_CT;rs12437578;15:47552480:C_T;15:47552481:G_T;rs12441211;rs12903710;rs10851448	ENSG00000138593
123	15	147520001-47560000	150280001-50320000	8.3679e-07	Mesendoderm	rs12909443;rs11858146;15:47529641:A_ATTG;rs1349951;rs12443168;rs11634896;15:47549257:C_CT;rs12437578;15:47552480:C_T;15:47552481:G_T;rs12441211;rs12903710;rs10851448	NA
123	15	147520001-47560000	145920001-45960000	1.28435e-11	Mesendoderm	rs12909443;rs11858146;15:47529641:A_ATTG;rs1349951;rs12443168;rs11634896;15:47549257:C_CT;rs12437578;15:47552480:C_T;15:47552481:G_T;rs12441211;rs12903710;rs10851448	ENSG00000137767
123	15	147520001-47560000	145960001-46000000	9.00509e-14	Mesendoderm	rs12909443;rs11858146;15:47529641:A_ATTG;rs1349951;rs12443168;rs11634896;15:47549257:C_CT;rs12437578;15:47552480:C_T;15:47552481:G_T;rs12441211;rs12903710;rs10851448	NA
123	15	147520001-47560000	146000001-46040000	1.15328e-16	Mesendoderm	rs12909443;rs11858146;15:47529641:A_ATTG;rs1349951;rs12443168;rs11634896;15:47549257:C_CT;rs12437578;15:47552480:C_T;15:47552481:G_T;rs12441211;rs12903710;rs10851448	NA
123	15	147520001-47560000	146040001-46080000	4.13165e-21	Mesendoderm	rs12909443;rs11858146;15:47529641:A_ATTG;rs1349951;rs12443168;rs11634896;15:47549257:C_CT;rs12437578;15:47552480:C_T;15:47552481:G_T;rs12441211;rs12903710;rs10851448	NA
123	15	147520001-47560000	146080001-46120000	1.16133e-19	Mesendoderm	rs12909443;rs11858146;15:47529641:A_ATTG;rs1349951;rs12443168;rs11634896;15:47549257:C_CT;rs12437578;15:47552480:C_T;15:47552481:G_T;rs12441211;rs12903710;rs10851448	NA
123	15	147520001-47560000	146120001-46160000	5.64278e-10	Mesendoderm	rs12909443;rs11858146;15:47529641:A_ATTG;rs1349951;rs12443168;rs11634896;15:47549257:C_CT;rs12437578;15:47552480:C_T;15:47552481:G_T;rs12441211;rs12903710;rs10851448	NA
123	15	147520001-47560000	146240001-46280000	7.30936e-12	Mesendoderm	rs12909443;rs11858146;15:47529641:A_ATTG;rs1349951;rs12443168;rs11634896;15:47549257:C_CT;rs12437578;15:47552480:C_T;15:47552481:G_T;rs12441211;rs12903710;rs10851448	NA
123	15	147520001-47560000	146320001-46360000	1.12778e-10	Mesendoderm	rs12909443;rs11858146;15:47529641:A_ATTG;rs1349951;rs12443168;rs11634896;15:47549257:C_CT;rs12437578;15:47552480:C_T;15:47552481:G_T;rs12441211;rs12903710;rs10851448	NA
123	15	147520001-47560000	146360001-46400000	4.10754e-15	Mesendoderm	rs12909443;rs11858146;15:47529641:A_ATTG;rs1349951;rs12443168;rs11634896;15:47549257:C_CT;rs12437578;15:47552480:C_T;15:47552481:G_T;rs12441211;rs12903710;rs10851448	NA
123	15	147520001-47560000	146440001-46480000	2.06733e-13	Mesendoderm	rs12909443;rs11858146;15:47529641:A_ATTG;rs1349951;rs12443168;rs11634896;15:47549257:C_CT;rs12437578;15:47552480:C_T;15:47552481:G_T;rs12441211;rs12903710;rs10851448	NA
123	15	147520001-47560000	146480001-46520000	7.38177e-19	Mesendoderm	rs12909443;rs11858146;15:47529641:A_ATTG;rs1349951;rs12443168;rs11634896;15:47549257:C_CT;rs12437578;15:47552480:C_T;15:47552481:G_T;rs12441211;rs12903710;rs10851448	NA
123	15	147520001-47560000	146520001-46560000	2.98791e-23	Mesendoderm	rs12909443;rs11858146;15:47529641:A_ATTG;rs1349951;rs12443168;rs11634896;15:47549257:C_CT;rs12437578;15:47552480:C_T;15:47552481:G_T;rs12441211;rs12903710;rs10851448	NA
123	15	147520001-47560000	146560001-46600000	5.42836e-29	Mesendoderm	rs12909443;rs11858146;15:47529641:A_ATTG;rs1349951;rs12443168;rs11634896;15:47549257:C_CT;rs12437578;15:47552480:C_T;15:47552481:G_T;rs12441211;rs12903710;rs10851448	NA
123	15	147520001-47560000	146600001-46640000	7.34564e-28	Mesendoderm	rs12909443;rs11858146;15:47529641:A_ATTG;rs1349951;rs12443168;rs11634896;15:47549257:C_CT;rs12437578;15:47552480:C_T;15:47552481:G_T;rs12441211;rs12903710;rs10851448	NA
123	15	147520001-47560000	146640001-46680000	1.63705e-11	Mesendoderm	rs12909443;rs11858146;15:47529641:A_ATTG;rs1349951;rs12443168;rs11634896;15:47549257:C_CT;rs12437578;15:47552480:C_T;15:47552481:G_T;rs12441211;rs12903710;rs10851448	NA
123	15	147520001-47560000	146680001-46720000	9.41265e-07	Mesendoderm	rs12909443;rs11858146;15:47529641:A_ATTG;rs1349951;rs12443168;rs11634896;15:47549257:C_CT;rs12437578;15:47552480:C_T;15:47552481:G_T;rs12441211;rs12903710;rs10851448	NA
123	15	147520001-47560000	146720001-46760000	8.32514e-26	Mesendoderm	rs12909443;rs11858146;15:47529641:A_ATTG;rs1349951;rs12443168;rs11634896;15:47549257:C_CT;rs12437578;15:47552480:C_T;15:47552481:G_T;rs12441211;rs12903710;rs10851448	NA
123	15	147520001-47560000	146760001-46800000	2.86637e-10	Mesendoderm	rs12909443;rs11858146;15:47529641:A_ATTG;rs1349951;rs12443168;rs11634896;15:47549257:C_CT;rs12437578;15:47552480:C_T;15:47552481:G_T;rs12441211;rs12903710;rs10851448	NA
123	15	147520001-47560000	146840001-46880000	3.01822e-27	Mesendoderm	rs12909443;rs11858146;15:47529641:A_ATTG;rs1349951;rs12443168;rs11634896;15:47549257:C_CT;rs12437578;15:47552480:C_T;15:47552481:G_T;rs12441211;rs12903710;rs10851448	NA
123	15	147520001-47560000	146920001-46960000	3.77612e-12	Mesendoderm	rs12909443;rs11858146;15:47529641:A_ATTG;rs1349951;rs12443168;rs11634896;15:47549257:C_CT;rs12437578;15:47552480:C_T;15:47552481:G_T;rs12441211;rs12903710;rs10851448	NA
123	15	147520001-47560000	146960001-47000000	3.44032e-14	Mesendoderm	rs12909443;rs11858146;15:47529641:A_ATTG;rs1349951;rs12443168;rs11634896;15:47549257:C_CT;rs12437578;15:47552480:C_T;15:47552481:G_T;rs12441211;rs12903710;rs10851448	NA
123	15	147520001-47560000	147000001-47040000	6.14885e-08	Mesendoderm	rs12909443;rs11858146;15:47529641:A_ATTG;rs1349951;rs12443168;rs11634896;15:47549257:C_CT;rs12437578;15:47552480:C_T;15:47552481:G_T;rs12441211;rs12903710;rs10851448	NA
123	15	147520001-47560000	147040001-47080000	2.96066e-09	Mesendoderm	rs12909443;rs11858146;15:47529641:A_ATTG;rs1349951;rs12443168;rs11634896;15:47549257:C_CT;rs12437578;15:47552480:C_T;15:47552481:G_T;rs12441211;rs12903710;rs10851448	NA
123	15	147520001-47560000	147480001-47520000	6.61781e-95	Mesendoderm	rs12909443;rs11858146;15:47529641:A_ATTG;rs1349951;rs12443168;rs11634896;15:47549257:C_CT;rs12437578;15:47552480:C_T;15:47552481:G_T;rs12441211;rs12903710;rs10851448	NA
123	15	147520001-47560000	147560001-47600000	1.37787e-08	Neural_Progenitor_Cell	rs12909443;rs11858146;15:47529641:A_ATTG;rs1349951;rs12443168;rs11634896;15:47549257:C_CT;rs12437578;15:47552480:C_T;15:47552481:G_T;rs12441211;rs12903710;rs10851448	NA
123	15	147520001-47560000	147720001-47760000	1.33866e-08	Neural_Progenitor_Cell	rs12909443;rs11858146;15:47529641:A_ATTG;rs1349951;rs12443168;rs11634896;15:47549257:C_CT;rs12437578;15:47552480:C_T;15:47552481:G_T;rs12441211;rs12903710;rs10851448	NA
123	15	147520001-47560000	147800001-47840000	7.07626e-16	Neural_Progenitor_Cell	rs12909443;rs11858146;15:47529641:A_ATTG;rs1349951;rs12443168;rs11634896;15:47549257:C_CT;rs12437578;15:47552480:C_T;15:47552481:G_T;rs12441211;rs12903710;rs10851448	NA
123	15	147520001-47560000	147840001-47880000	5.29641e-07	Neural_Progenitor_Cell	rs12909443;rs11858146;15:47529641:A_ATTG;rs1349951;rs12443168;rs11634896;15:47549257:C_CT;rs12437578;15:47552480:C_T;15:47552481:G_T;rs12441211;rs12903710;rs10851448	NA
123	15	147520001-47560000	148160001-48200000	6.60042e-08	Neural_Progenitor_Cell	rs12909443;rs11858146;15:47529641:A_ATTG;rs1349951;rs12443168;rs11634896;15:47549257:C_CT;rs12437578;15:47552480:C_T;15:47552481:G_T;rs12441211;rs12903710;rs10851448	NA
123	15	147520001-47560000	148240001-48280000	2.78903e-14	Neural_Progenitor_Cell	rs12909443;rs11858146;15:47529641:A_ATTG;rs1349951;rs12443168;rs11634896;15:47549257:C_CT;rs12437578;15:47552480:C_T;15:47552481:G_T;rs12441211;rs12903710;rs10851448	NA
123	15	147520001-47560000	148520001-48560000	1.55458e-09	Neural_Progenitor_Cell	rs12909443;rs11858146;15:47529641:A_ATTG;rs1349951;rs12443168;rs11634896;15:47549257:C_CT;rs12437578;15:47552480:C_T;15:47552481:G_T;rs12441211;rs12903710;rs10851448	NA
123	15	147520001-47560000	148560001-48600000	4.53494e-12	Neural_Progenitor_Cell	rs12909443;rs11858146;15:47529641:A_ATTG;rs1349951;rs12443168;rs11634896;15:47549257:C_CT;rs12437578;15:47552480:C_T;15:47552481:G_T;rs12441211;rs12903710;rs10851448	NA
123	15	147520001-47560000	146040001-46080000	6.54346e-07	Neural_Progenitor_Cell	rs12909443;rs11858146;15:47529641:A_ATTG;rs1349951;rs12443168;rs11634896;15:47549257:C_CT;rs12437578;15:47552480:C_T;15:47552481:G_T;rs12441211;rs12903710;rs10851448	NA
123	15	147520001-47560000	146360001-46400000	2.34025e-09	Neural_Progenitor_Cell	rs12909443;rs11858146;15:47529641:A_ATTG;rs1349951;rs12443168;rs11634896;15:47549257:C_CT;rs12437578;15:47552480:C_T;15:47552481:G_T;rs12441211;rs12903710;rs10851448	NA
123	15	147520001-47560000	147560001-47600000	6.22267e-08	Right_Ventricle	rs12909443;rs11858146;15:47529641:A_ATTG;rs1349951;rs12443168;rs11634896;15:47549257:C_CT;rs12437578;15:47552480:C_T;15:47552481:G_T;rs12441211;rs12903710;rs10851448	NA
123	15	147520001-47560000	148320001-48360000	5.1901e-09	Right_Ventricle	rs12909443;rs11858146;15:47529641:A_ATTG;rs1349951;rs12443168;rs11634896;15:47549257:C_CT;rs12437578;15:47552480:C_T;15:47552481:G_T;rs12441211;rs12903710;rs10851448	NA
123	15	147520001-47560000	148560001-48600000	2.90114e-15	Right_Ventricle	rs12909443;rs11858146;15:47529641:A_ATTG;rs1349951;rs12443168;rs11634896;15:47549257:C_CT;rs12437578;15:47552480:C_T;15:47552481:G_T;rs12441211;rs12903710;rs10851448	NA
123	15	147520001-47560000	147560001-47600000	4.03167e-41	Trophoblast-like_Cell	rs12909443;rs11858146;15:47529641:A_ATTG;rs1349951;rs12443168;rs11634896;15:47549257:C_CT;rs12437578;15:47552480:C_T;15:47552481:G_T;rs12441211;rs12903710;rs10851448	NA
123	15	147520001-47560000	147600001-47640000	1.95729e-31	Trophoblast-like_Cell	rs12909443;rs11858146;15:47529641:A_ATTG;rs1349951;rs12443168;rs11634896;15:47549257:C_CT;rs12437578;15:47552480:C_T;15:47552481:G_T;rs12441211;rs12903710;rs10851448	NA
123	15	147520001-47560000	147640001-47680000	9.5164e-13	Trophoblast-like_Cell	rs12909443;rs11858146;15:47529641:A_ATTG;rs1349951;rs12443168;rs11634896;15:47549257:C_CT;rs12437578;15:47552480:C_T;15:47552481:G_T;rs12441211;rs12903710;rs10851448	NA
123	15	147520001-47560000	147680001-47720000	3.06412e-14	Trophoblast-like_Cell	rs12909443;rs11858146;15:47529641:A_ATTG;rs1349951;rs12443168;rs11634896;15:47549257:C_CT;rs12437578;15:47552480:C_T;15:47552481:G_T;rs12441211;rs12903710;rs10851448	NA
123	15	147520001-47560000	147720001-47760000	1.46453e-11	Trophoblast-like_Cell	rs12909443;rs11858146;15:47529641:A_ATTG;rs1349951;rs12443168;rs11634896;15:47549257:C_CT;rs12437578;15:47552480:C_T;15:47552481:G_T;rs12441211;rs12903710;rs10851448	NA
123	15	147520001-47560000	147760001-47800000	2.58007e-11	Trophoblast-like_Cell	rs12909443;rs11858146;15:47529641:A_ATTG;rs1349951;rs12443168;rs11634896;15:47549257:C_CT;rs12437578;15:47552480:C_T;15:47552481:G_T;rs12441211;rs12903710;rs10851448	NA
123	15	147520001-47560000	147800001-47840000	1.51491e-19	Trophoblast-like_Cell	rs12909443;rs11858146;15:47529641:A_ATTG;rs1349951;rs12443168;rs11634896;15:47549257:C_CT;rs12437578;15:47552480:C_T;15:47552481:G_T;rs12441211;rs12903710;rs10851448	NA
123	15	147520001-47560000	147840001-47880000	1.23488e-14	Trophoblast-like_Cell	rs12909443;rs11858146;15:47529641:A_ATTG;rs1349951;rs12443168;rs11634896;15:47549257:C_CT;rs12437578;15:47552480:C_T;15:47552481:G_T;rs12441211;rs12903710;rs10851448	NA
123	15	147520001-47560000	147880001-47920000	2.3468e-07	Trophoblast-like_Cell	rs12909443;rs11858146;15:47529641:A_ATTG;rs1349951;rs12443168;rs11634896;15:47549257:C_CT;rs12437578;15:47552480:C_T;15:47552481:G_T;rs12441211;rs12903710;rs10851448	NA
123	15	147520001-47560000	147920001-47960000	5.5792e-18	Trophoblast-like_Cell	rs12909443;rs11858146;15:47529641:A_ATTG;rs1349951;rs12443168;rs11634896;15:47549257:C_CT;rs12437578;15:47552480:C_T;15:47552481:G_T;rs12441211;rs12903710;rs10851448	NA
123	15	147520001-47560000	147960001-48000000	5.11968e-10	Trophoblast-like_Cell	rs12909443;rs11858146;15:47529641:A_ATTG;rs1349951;rs12443168;rs11634896;15:47549257:C_CT;rs12437578;15:47552480:C_T;15:47552481:G_T;rs12441211;rs12903710;rs10851448	NA
123	15	147520001-47560000	148000001-48040000	1.32584e-11	Trophoblast-like_Cell	rs12909443;rs11858146;15:47529641:A_ATTG;rs1349951;rs12443168;rs11634896;15:47549257:C_CT;rs12437578;15:47552480:C_T;15:47552481:G_T;rs12441211;rs12903710;rs10851448	NA
123	15	147520001-47560000	148040001-48080000	3.50627e-15	Trophoblast-like_Cell	rs12909443;rs11858146;15:47529641:A_ATTG;rs1349951;rs12443168;rs11634896;15:47549257:C_CT;rs12437578;15:47552480:C_T;15:47552481:G_T;rs12441211;rs12903710;rs10851448	NA
123	15	147520001-47560000	148080001-48120000	5.24832e-13	Trophoblast-like_Cell	rs12909443;rs11858146;15:47529641:A_ATTG;rs1349951;rs12443168;rs11634896;15:47549257:C_CT;rs12437578;15:47552480:C_T;15:47552481:G_T;rs12441211;rs12903710;rs10851448	NA
123	15	147520001-47560000	148120001-48160000	2.04208e-07	Trophoblast-like_Cell	rs12909443;rs11858146;15:47529641:A_ATTG;rs1349951;rs12443168;rs11634896;15:47549257:C_CT;rs12437578;15:47552480:C_T;15:47552481:G_T;rs12441211;rs12903710;rs10851448	NA
123	15	147520001-47560000	148240001-48280000	1.72034e-17	Trophoblast-like_Cell	rs12909443;rs11858146;15:47529641:A_ATTG;rs1349951;rs12443168;rs11634896;15:47549257:C_CT;rs12437578;15:47552480:C_T;15:47552481:G_T;rs12441211;rs12903710;rs10851448	NA
123	15	147520001-47560000	148280001-48320000	2.30675e-11	Trophoblast-like_Cell	rs12909443;rs11858146;15:47529641:A_ATTG;rs1349951;rs12443168;rs11634896;15:47549257:C_CT;rs12437578;15:47552480:C_T;15:47552481:G_T;rs12441211;rs12903710;rs10851448	NA
123	15	147520001-47560000	148320001-48360000	9.72813e-14	Trophoblast-like_Cell	rs12909443;rs11858146;15:47529641:A_ATTG;rs1349951;rs12443168;rs11634896;15:47549257:C_CT;rs12437578;15:47552480:C_T;15:47552481:G_T;rs12441211;rs12903710;rs10851448	NA
123	15	147520001-47560000	148360001-48400000	6.68547e-08	Trophoblast-like_Cell	rs12909443;rs11858146;15:47529641:A_ATTG;rs1349951;rs12443168;rs11634896;15:47549257:C_CT;rs12437578;15:47552480:C_T;15:47552481:G_T;rs12441211;rs12903710;rs10851448	NA
123	15	147520001-47560000	148520001-48560000	1.11101e-14	Trophoblast-like_Cell	rs12909443;rs11858146;15:47529641:A_ATTG;rs1349951;rs12443168;rs11634896;15:47549257:C_CT;rs12437578;15:47552480:C_T;15:47552481:G_T;rs12441211;rs12903710;rs10851448	NA
123	15	147520001-47560000	148560001-48600000	5.06039e-25	Trophoblast-like_Cell	rs12909443;rs11858146;15:47529641:A_ATTG;rs1349951;rs12443168;rs11634896;15:47549257:C_CT;rs12437578;15:47552480:C_T;15:47552481:G_T;rs12441211;rs12903710;rs10851448	NA
123	15	147520001-47560000	148600001-48640000	4.71663e-08	Trophoblast-like_Cell	rs12909443;rs11858146;15:47529641:A_ATTG;rs1349951;rs12443168;rs11634896;15:47549257:C_CT;rs12437578;15:47552480:C_T;15:47552481:G_T;rs12441211;rs12903710;rs10851448	ENSG00000128951
123	15	147520001-47560000	148720001-48760000	1.36147e-10	Trophoblast-like_Cell	rs12909443;rs11858146;15:47529641:A_ATTG;rs1349951;rs12443168;rs11634896;15:47549257:C_CT;rs12437578;15:47552480:C_T;15:47552481:G_T;rs12441211;rs12903710;rs10851448	NA
123	15	147520001-47560000	149040001-49080000	1.69592e-08	Trophoblast-like_Cell	rs12909443;rs11858146;15:47529641:A_ATTG;rs1349951;rs12443168;rs11634896;15:47549257:C_CT;rs12437578;15:47552480:C_T;15:47552481:G_T;rs12441211;rs12903710;rs10851448	NA
123	15	147520001-47560000	149080001-49120000	8.41255e-09	Trophoblast-like_Cell	rs12909443;rs11858146;15:47529641:A_ATTG;rs1349951;rs12443168;rs11634896;15:47549257:C_CT;rs12437578;15:47552480:C_T;15:47552481:G_T;rs12441211;rs12903710;rs10851448	ENSG00000103995
123	15	147520001-47560000	145960001-46000000	4.79363e-07	Trophoblast-like_Cell	rs12909443;rs11858146;15:47529641:A_ATTG;rs1349951;rs12443168;rs11634896;15:47549257:C_CT;rs12437578;15:47552480:C_T;15:47552481:G_T;rs12441211;rs12903710;rs10851448	NA
123	15	147520001-47560000	146000001-46040000	2.4138e-07	Trophoblast-like_Cell	rs12909443;rs11858146;15:47529641:A_ATTG;rs1349951;rs12443168;rs11634896;15:47549257:C_CT;rs12437578;15:47552480:C_T;15:47552481:G_T;rs12441211;rs12903710;rs10851448	NA
123	15	147520001-47560000	146080001-46120000	8.97363e-07	Trophoblast-like_Cell	rs12909443;rs11858146;15:47529641:A_ATTG;rs1349951;rs12443168;rs11634896;15:47549257:C_CT;rs12437578;15:47552480:C_T;15:47552481:G_T;rs12441211;rs12903710;rs10851448	NA
123	15	147520001-47560000	147480001-47520000	8.71333e-29	Trophoblast-like_Cell	rs12909443;rs11858146;15:47529641:A_ATTG;rs1349951;rs12443168;rs11634896;15:47549257:C_CT;rs12437578;15:47552480:C_T;15:47552481:G_T;rs12441211;rs12903710;rs10851448	NA
123	15	147560001-47600000	148240001-48280000	7.96848e-07	Aorta	rs2413868;rs9920009;rs2045158;rs10220866;rs11070575;rs977667;rs957566;rs7170315;rs4775677;rs4775678;15:47587117:A_G;rs877347;rs1107930;rs12908686;rs12915095;rs1466781	NA
123	15	147560001-47600000	148560001-48600000	3.64555e-07	Aorta	rs2413868;rs9920009;rs2045158;rs10220866;rs11070575;rs977667;rs957566;rs7170315;rs4775677;rs4775678;15:47587117:A_G;rs877347;rs1107930;rs12908686;rs12915095;rs1466781	NA
123	15	147560001-47600000	146040001-46080000	4.17707e-08	Aorta	rs2413868;rs9920009;rs2045158;rs10220866;rs11070575;rs977667;rs957566;rs7170315;rs4775677;rs4775678;15:47587117:A_G;rs877347;rs1107930;rs12908686;rs12915095;rs1466781	NA
123	15	147560001-47600000	146480001-46520000	2.16221e-10	Aorta	rs2413868;rs9920009;rs2045158;rs10220866;rs11070575;rs977667;rs957566;rs7170315;rs4775677;rs4775678;15:47587117:A_G;rs877347;rs1107930;rs12908686;rs12915095;rs1466781	NA
123	15	147560001-47600000	147520001-47560000	1.77947e-09	Aorta	rs2413868;rs9920009;rs2045158;rs10220866;rs11070575;rs977667;rs957566;rs7170315;rs4775677;rs4775678;15:47587117:A_G;rs877347;rs1107930;rs12908686;rs12915095;rs1466781	NA
123	15	147560001-47600000	146480001-46520000	3.53483e-07	GM12878	rs2413868;rs9920009;rs2045158;rs10220866;rs11070575;rs977667;rs957566;rs7170315;rs4775677;rs4775678;15:47587117:A_G;rs877347;rs1107930;rs12908686;rs12915095;rs1466781	NA
123	15	147560001-47600000	147600001-47640000	4.43101e-48	hESC	rs2413868;rs9920009;rs2045158;rs10220866;rs11070575;rs977667;rs957566;rs7170315;rs4775677;rs4775678;15:47587117:A_G;rs877347;rs1107930;rs12908686;rs12915095;rs1466781	NA
123	15	147560001-47600000	147640001-47680000	2.79768e-10	hESC	rs2413868;rs9920009;rs2045158;rs10220866;rs11070575;rs977667;rs957566;rs7170315;rs4775677;rs4775678;15:47587117:A_G;rs877347;rs1107930;rs12908686;rs12915095;rs1466781	NA
123	15	147560001-47600000	147680001-47720000	2.33477e-19	hESC	rs2413868;rs9920009;rs2045158;rs10220866;rs11070575;rs977667;rs957566;rs7170315;rs4775677;rs4775678;15:47587117:A_G;rs877347;rs1107930;rs12908686;rs12915095;rs1466781	NA
123	15	147560001-47600000	147720001-47760000	8.57451e-15	hESC	rs2413868;rs9920009;rs2045158;rs10220866;rs11070575;rs977667;rs957566;rs7170315;rs4775677;rs4775678;15:47587117:A_G;rs877347;rs1107930;rs12908686;rs12915095;rs1466781	NA
123	15	147560001-47600000	147760001-47800000	1.16942e-34	hESC	rs2413868;rs9920009;rs2045158;rs10220866;rs11070575;rs977667;rs957566;rs7170315;rs4775677;rs4775678;15:47587117:A_G;rs877347;rs1107930;rs12908686;rs12915095;rs1466781	NA
123	15	147560001-47600000	147800001-47840000	1.30146e-70	hESC	rs2413868;rs9920009;rs2045158;rs10220866;rs11070575;rs977667;rs957566;rs7170315;rs4775677;rs4775678;15:47587117:A_G;rs877347;rs1107930;rs12908686;rs12915095;rs1466781	NA
123	15	147560001-47600000	147840001-47880000	8.09057e-42	hESC	rs2413868;rs9920009;rs2045158;rs10220866;rs11070575;rs977667;rs957566;rs7170315;rs4775677;rs4775678;15:47587117:A_G;rs877347;rs1107930;rs12908686;rs12915095;rs1466781	NA
123	15	147560001-47600000	147880001-47920000	6.01624e-26	hESC	rs2413868;rs9920009;rs2045158;rs10220866;rs11070575;rs977667;rs957566;rs7170315;rs4775677;rs4775678;15:47587117:A_G;rs877347;rs1107930;rs12908686;rs12915095;rs1466781	NA
123	15	147560001-47600000	147920001-47960000	1.97731e-39	hESC	rs2413868;rs9920009;rs2045158;rs10220866;rs11070575;rs977667;rs957566;rs7170315;rs4775677;rs4775678;15:47587117:A_G;rs877347;rs1107930;rs12908686;rs12915095;rs1466781	NA
123	15	147560001-47600000	147960001-48000000	9.40282e-43	hESC	rs2413868;rs9920009;rs2045158;rs10220866;rs11070575;rs977667;rs957566;rs7170315;rs4775677;rs4775678;15:47587117:A_G;rs877347;rs1107930;rs12908686;rs12915095;rs1466781	NA
123	15	147560001-47600000	148000001-48040000	2.07563e-18	hESC	rs2413868;rs9920009;rs2045158;rs10220866;rs11070575;rs977667;rs957566;rs7170315;rs4775677;rs4775678;15:47587117:A_G;rs877347;rs1107930;rs12908686;rs12915095;rs1466781	NA
123	15	147560001-47600000	148040001-48080000	1.19612e-21	hESC	rs2413868;rs9920009;rs2045158;rs10220866;rs11070575;rs977667;rs957566;rs7170315;rs4775677;rs4775678;15:47587117:A_G;rs877347;rs1107930;rs12908686;rs12915095;rs1466781	NA
123	15	147560001-47600000	148080001-48120000	6.6901e-27	hESC	rs2413868;rs9920009;rs2045158;rs10220866;rs11070575;rs977667;rs957566;rs7170315;rs4775677;rs4775678;15:47587117:A_G;rs877347;rs1107930;rs12908686;rs12915095;rs1466781	NA
123	15	147560001-47600000	148120001-48160000	1.6962e-17	hESC	rs2413868;rs9920009;rs2045158;rs10220866;rs11070575;rs977667;rs957566;rs7170315;rs4775677;rs4775678;15:47587117:A_G;rs877347;rs1107930;rs12908686;rs12915095;rs1466781	NA
123	15	147560001-47600000	148160001-48200000	6.16372e-26	hESC	rs2413868;rs9920009;rs2045158;rs10220866;rs11070575;rs977667;rs957566;rs7170315;rs4775677;rs4775678;15:47587117:A_G;rs877347;rs1107930;rs12908686;rs12915095;rs1466781	NA
123	15	147560001-47600000	148200001-48240000	1.34404e-09	hESC	rs2413868;rs9920009;rs2045158;rs10220866;rs11070575;rs977667;rs957566;rs7170315;rs4775677;rs4775678;15:47587117:A_G;rs877347;rs1107930;rs12908686;rs12915095;rs1466781	NA
123	15	147560001-47600000	148240001-48280000	1.02058e-43	hESC	rs2413868;rs9920009;rs2045158;rs10220866;rs11070575;rs977667;rs957566;rs7170315;rs4775677;rs4775678;15:47587117:A_G;rs877347;rs1107930;rs12908686;rs12915095;rs1466781	NA
123	15	147560001-47600000	148280001-48320000	7.30277e-26	hESC	rs2413868;rs9920009;rs2045158;rs10220866;rs11070575;rs977667;rs957566;rs7170315;rs4775677;rs4775678;15:47587117:A_G;rs877347;rs1107930;rs12908686;rs12915095;rs1466781	NA
123	15	147560001-47600000	148320001-48360000	2.12612e-37	hESC	rs2413868;rs9920009;rs2045158;rs10220866;rs11070575;rs977667;rs957566;rs7170315;rs4775677;rs4775678;15:47587117:A_G;rs877347;rs1107930;rs12908686;rs12915095;rs1466781	NA
123	15	147560001-47600000	148400001-48440000	1.09789e-08	hESC	rs2413868;rs9920009;rs2045158;rs10220866;rs11070575;rs977667;rs957566;rs7170315;rs4775677;rs4775678;15:47587117:A_G;rs877347;rs1107930;rs12908686;rs12915095;rs1466781	ENSG00000188467
123	15	147560001-47600000	148440001-48480000	2.53384e-13	hESC	rs2413868;rs9920009;rs2045158;rs10220866;rs11070575;rs977667;rs957566;rs7170315;rs4775677;rs4775678;15:47587117:A_G;rs877347;rs1107930;rs12908686;rs12915095;rs1466781	ENSG00000104177
123	15	147560001-47600000	148480001-48520000	5.54841e-15	hESC	rs2413868;rs9920009;rs2045158;rs10220866;rs11070575;rs977667;rs957566;rs7170315;rs4775677;rs4775678;15:47587117:A_G;rs877347;rs1107930;rs12908686;rs12915095;rs1466781	ENSG00000233932:ENSG00000074803
123	15	147560001-47600000	148520001-48560000	1.31402e-15	hESC	rs2413868;rs9920009;rs2045158;rs10220866;rs11070575;rs977667;rs957566;rs7170315;rs4775677;rs4775678;15:47587117:A_G;rs877347;rs1107930;rs12908686;rs12915095;rs1466781	NA
123	15	147560001-47600000	148560001-48600000	3.87179e-36	hESC	rs2413868;rs9920009;rs2045158;rs10220866;rs11070575;rs977667;rs957566;rs7170315;rs4775677;rs4775678;15:47587117:A_G;rs877347;rs1107930;rs12908686;rs12915095;rs1466781	NA
123	15	147560001-47600000	148600001-48640000	8.74461e-10	hESC	rs2413868;rs9920009;rs2045158;rs10220866;rs11070575;rs977667;rs957566;rs7170315;rs4775677;rs4775678;15:47587117:A_G;rs877347;rs1107930;rs12908686;rs12915095;rs1466781	ENSG00000128951
123	15	147560001-47600000	148680001-48720000	9.19123e-15	hESC	rs2413868;rs9920009;rs2045158;rs10220866;rs11070575;rs977667;rs957566;rs7170315;rs4775677;rs4775678;15:47587117:A_G;rs877347;rs1107930;rs12908686;rs12915095;rs1466781	NA
123	15	147560001-47600000	148720001-48760000	9.59461e-26	hESC	rs2413868;rs9920009;rs2045158;rs10220866;rs11070575;rs977667;rs957566;rs7170315;rs4775677;rs4775678;15:47587117:A_G;rs877347;rs1107930;rs12908686;rs12915095;rs1466781	NA
123	15	147560001-47600000	148760001-48800000	5.02587e-13	hESC	rs2413868;rs9920009;rs2045158;rs10220866;rs11070575;rs977667;rs957566;rs7170315;rs4775677;rs4775678;15:47587117:A_G;rs877347;rs1107930;rs12908686;rs12915095;rs1466781	NA
123	15	147560001-47600000	148800001-48840000	1.75132e-11	hESC	rs2413868;rs9920009;rs2045158;rs10220866;rs11070575;rs977667;rs957566;rs7170315;rs4775677;rs4775678;15:47587117:A_G;rs877347;rs1107930;rs12908686;rs12915095;rs1466781	NA
123	15	147560001-47600000	148840001-48880000	1.31204e-14	hESC	rs2413868;rs9920009;rs2045158;rs10220866;rs11070575;rs977667;rs957566;rs7170315;rs4775677;rs4775678;15:47587117:A_G;rs877347;rs1107930;rs12908686;rs12915095;rs1466781	NA
123	15	147560001-47600000	148920001-48960000	1.6597e-13	hESC	rs2413868;rs9920009;rs2045158;rs10220866;rs11070575;rs977667;rs957566;rs7170315;rs4775677;rs4775678;15:47587117:A_G;rs877347;rs1107930;rs12908686;rs12915095;rs1466781	ENSG00000166147
123	15	147560001-47600000	145960001-46000000	1.0877e-07	hESC	rs2413868;rs9920009;rs2045158;rs10220866;rs11070575;rs977667;rs957566;rs7170315;rs4775677;rs4775678;15:47587117:A_G;rs877347;rs1107930;rs12908686;rs12915095;rs1466781	NA
123	15	147560001-47600000	146000001-46040000	1.58094e-13	hESC	rs2413868;rs9920009;rs2045158;rs10220866;rs11070575;rs977667;rs957566;rs7170315;rs4775677;rs4775678;15:47587117:A_G;rs877347;rs1107930;rs12908686;rs12915095;rs1466781	NA
123	15	147560001-47600000	146040001-46080000	1.59725e-16	hESC	rs2413868;rs9920009;rs2045158;rs10220866;rs11070575;rs977667;rs957566;rs7170315;rs4775677;rs4775678;15:47587117:A_G;rs877347;rs1107930;rs12908686;rs12915095;rs1466781	NA
123	15	147560001-47600000	146080001-46120000	2.35232e-07	hESC	rs2413868;rs9920009;rs2045158;rs10220866;rs11070575;rs977667;rs957566;rs7170315;rs4775677;rs4775678;15:47587117:A_G;rs877347;rs1107930;rs12908686;rs12915095;rs1466781	NA
123	15	147560001-47600000	146240001-46280000	1.81819e-13	hESC	rs2413868;rs9920009;rs2045158;rs10220866;rs11070575;rs977667;rs957566;rs7170315;rs4775677;rs4775678;15:47587117:A_G;rs877347;rs1107930;rs12908686;rs12915095;rs1466781	NA
123	15	147560001-47600000	146360001-46400000	1.03981e-07	hESC	rs2413868;rs9920009;rs2045158;rs10220866;rs11070575;rs977667;rs957566;rs7170315;rs4775677;rs4775678;15:47587117:A_G;rs877347;rs1107930;rs12908686;rs12915095;rs1466781	NA
123	15	147560001-47600000	146480001-46520000	3.04375e-13	hESC	rs2413868;rs9920009;rs2045158;rs10220866;rs11070575;rs977667;rs957566;rs7170315;rs4775677;rs4775678;15:47587117:A_G;rs877347;rs1107930;rs12908686;rs12915095;rs1466781	NA
123	15	147560001-47600000	146520001-46560000	4.62995e-07	hESC	rs2413868;rs9920009;rs2045158;rs10220866;rs11070575;rs977667;rs957566;rs7170315;rs4775677;rs4775678;15:47587117:A_G;rs877347;rs1107930;rs12908686;rs12915095;rs1466781	NA
123	15	147560001-47600000	146560001-46600000	1.56823e-14	hESC	rs2413868;rs9920009;rs2045158;rs10220866;rs11070575;rs977667;rs957566;rs7170315;rs4775677;rs4775678;15:47587117:A_G;rs877347;rs1107930;rs12908686;rs12915095;rs1466781	NA
123	15	147560001-47600000	146600001-46640000	1.00472e-16	hESC	rs2413868;rs9920009;rs2045158;rs10220866;rs11070575;rs977667;rs957566;rs7170315;rs4775677;rs4775678;15:47587117:A_G;rs877347;rs1107930;rs12908686;rs12915095;rs1466781	NA
123	15	147560001-47600000	146720001-46760000	2.71437e-11	hESC	rs2413868;rs9920009;rs2045158;rs10220866;rs11070575;rs977667;rs957566;rs7170315;rs4775677;rs4775678;15:47587117:A_G;rs877347;rs1107930;rs12908686;rs12915095;rs1466781	NA
123	15	147560001-47600000	146760001-46800000	3.77379e-11	hESC	rs2413868;rs9920009;rs2045158;rs10220866;rs11070575;rs977667;rs957566;rs7170315;rs4775677;rs4775678;15:47587117:A_G;rs877347;rs1107930;rs12908686;rs12915095;rs1466781	NA
123	15	147560001-47600000	146840001-46880000	3.18526e-19	hESC	rs2413868;rs9920009;rs2045158;rs10220866;rs11070575;rs977667;rs957566;rs7170315;rs4775677;rs4775678;15:47587117:A_G;rs877347;rs1107930;rs12908686;rs12915095;rs1466781	NA
123	15	147560001-47600000	146960001-47000000	5.30993e-07	hESC	rs2413868;rs9920009;rs2045158;rs10220866;rs11070575;rs977667;rs957566;rs7170315;rs4775677;rs4775678;15:47587117:A_G;rs877347;rs1107930;rs12908686;rs12915095;rs1466781	NA
123	15	147560001-47600000	147000001-47040000	2.29605e-07	hESC	rs2413868;rs9920009;rs2045158;rs10220866;rs11070575;rs977667;rs957566;rs7170315;rs4775677;rs4775678;15:47587117:A_G;rs877347;rs1107930;rs12908686;rs12915095;rs1466781	NA
123	15	147560001-47600000	147480001-47520000	2.18176e-64	hESC	rs2413868;rs9920009;rs2045158;rs10220866;rs11070575;rs977667;rs957566;rs7170315;rs4775677;rs4775678;15:47587117:A_G;rs877347;rs1107930;rs12908686;rs12915095;rs1466781	NA
123	15	147560001-47600000	147520001-47560000	4.49133e-98	hESC	rs2413868;rs9920009;rs2045158;rs10220866;rs11070575;rs977667;rs957566;rs7170315;rs4775677;rs4775678;15:47587117:A_G;rs877347;rs1107930;rs12908686;rs12915095;rs1466781	NA
123	15	147560001-47600000	147600001-47640000	7.61368e-40	IMR90	rs2413868;rs9920009;rs2045158;rs10220866;rs11070575;rs977667;rs957566;rs7170315;rs4775677;rs4775678;15:47587117:A_G;rs877347;rs1107930;rs12908686;rs12915095;rs1466781	NA
123	15	147560001-47600000	147640001-47680000	4.71658e-07	IMR90	rs2413868;rs9920009;rs2045158;rs10220866;rs11070575;rs977667;rs957566;rs7170315;rs4775677;rs4775678;15:47587117:A_G;rs877347;rs1107930;rs12908686;rs12915095;rs1466781	NA
123	15	147560001-47600000	147680001-47720000	5.40069e-14	IMR90	rs2413868;rs9920009;rs2045158;rs10220866;rs11070575;rs977667;rs957566;rs7170315;rs4775677;rs4775678;15:47587117:A_G;rs877347;rs1107930;rs12908686;rs12915095;rs1466781	NA
123	15	147560001-47600000	147720001-47760000	2.0133e-17	IMR90	rs2413868;rs9920009;rs2045158;rs10220866;rs11070575;rs977667;rs957566;rs7170315;rs4775677;rs4775678;15:47587117:A_G;rs877347;rs1107930;rs12908686;rs12915095;rs1466781	NA
123	15	147560001-47600000	147760001-47800000	1.91773e-27	IMR90	rs2413868;rs9920009;rs2045158;rs10220866;rs11070575;rs977667;rs957566;rs7170315;rs4775677;rs4775678;15:47587117:A_G;rs877347;rs1107930;rs12908686;rs12915095;rs1466781	NA
123	15	147560001-47600000	147800001-47840000	4.64198e-66	IMR90	rs2413868;rs9920009;rs2045158;rs10220866;rs11070575;rs977667;rs957566;rs7170315;rs4775677;rs4775678;15:47587117:A_G;rs877347;rs1107930;rs12908686;rs12915095;rs1466781	NA
123	15	147560001-47600000	147840001-47880000	3.39792e-57	IMR90	rs2413868;rs9920009;rs2045158;rs10220866;rs11070575;rs977667;rs957566;rs7170315;rs4775677;rs4775678;15:47587117:A_G;rs877347;rs1107930;rs12908686;rs12915095;rs1466781	NA
123	15	147560001-47600000	147880001-47920000	1.51188e-31	IMR90	rs2413868;rs9920009;rs2045158;rs10220866;rs11070575;rs977667;rs957566;rs7170315;rs4775677;rs4775678;15:47587117:A_G;rs877347;rs1107930;rs12908686;rs12915095;rs1466781	NA
123	15	147560001-47600000	147920001-47960000	7.75308e-55	IMR90	rs2413868;rs9920009;rs2045158;rs10220866;rs11070575;rs977667;rs957566;rs7170315;rs4775677;rs4775678;15:47587117:A_G;rs877347;rs1107930;rs12908686;rs12915095;rs1466781	NA
123	15	147560001-47600000	147960001-48000000	1.79209e-30	IMR90	rs2413868;rs9920009;rs2045158;rs10220866;rs11070575;rs977667;rs957566;rs7170315;rs4775677;rs4775678;15:47587117:A_G;rs877347;rs1107930;rs12908686;rs12915095;rs1466781	NA
123	15	147560001-47600000	148000001-48040000	1.75916e-40	IMR90	rs2413868;rs9920009;rs2045158;rs10220866;rs11070575;rs977667;rs957566;rs7170315;rs4775677;rs4775678;15:47587117:A_G;rs877347;rs1107930;rs12908686;rs12915095;rs1466781	NA
123	15	147560001-47600000	148040001-48080000	3.80915e-47	IMR90	rs2413868;rs9920009;rs2045158;rs10220866;rs11070575;rs977667;rs957566;rs7170315;rs4775677;rs4775678;15:47587117:A_G;rs877347;rs1107930;rs12908686;rs12915095;rs1466781	NA
123	15	147560001-47600000	148080001-48120000	2.00055e-51	IMR90	rs2413868;rs9920009;rs2045158;rs10220866;rs11070575;rs977667;rs957566;rs7170315;rs4775677;rs4775678;15:47587117:A_G;rs877347;rs1107930;rs12908686;rs12915095;rs1466781	NA
123	15	147560001-47600000	148120001-48160000	1.60217e-22	IMR90	rs2413868;rs9920009;rs2045158;rs10220866;rs11070575;rs977667;rs957566;rs7170315;rs4775677;rs4775678;15:47587117:A_G;rs877347;rs1107930;rs12908686;rs12915095;rs1466781	NA
123	15	147560001-47600000	148160001-48200000	1.09029e-34	IMR90	rs2413868;rs9920009;rs2045158;rs10220866;rs11070575;rs977667;rs957566;rs7170315;rs4775677;rs4775678;15:47587117:A_G;rs877347;rs1107930;rs12908686;rs12915095;rs1466781	NA
123	15	147560001-47600000	148200001-48240000	1.90998e-17	IMR90	rs2413868;rs9920009;rs2045158;rs10220866;rs11070575;rs977667;rs957566;rs7170315;rs4775677;rs4775678;15:47587117:A_G;rs877347;rs1107930;rs12908686;rs12915095;rs1466781	NA
123	15	147560001-47600000	148240001-48280000	2.0914e-75	IMR90	rs2413868;rs9920009;rs2045158;rs10220866;rs11070575;rs977667;rs957566;rs7170315;rs4775677;rs4775678;15:47587117:A_G;rs877347;rs1107930;rs12908686;rs12915095;rs1466781	NA
123	15	147560001-47600000	148280001-48320000	7.38481e-50	IMR90	rs2413868;rs9920009;rs2045158;rs10220866;rs11070575;rs977667;rs957566;rs7170315;rs4775677;rs4775678;15:47587117:A_G;rs877347;rs1107930;rs12908686;rs12915095;rs1466781	NA
123	15	147560001-47600000	148320001-48360000	1.50115e-46	IMR90	rs2413868;rs9920009;rs2045158;rs10220866;rs11070575;rs977667;rs957566;rs7170315;rs4775677;rs4775678;15:47587117:A_G;rs877347;rs1107930;rs12908686;rs12915095;rs1466781	NA
123	15	147560001-47600000	148360001-48400000	6.7495e-09	IMR90	rs2413868;rs9920009;rs2045158;rs10220866;rs11070575;rs977667;rs957566;rs7170315;rs4775677;rs4775678;15:47587117:A_G;rs877347;rs1107930;rs12908686;rs12915095;rs1466781	NA
123	15	147560001-47600000	148400001-48440000	1.89463e-16	IMR90	rs2413868;rs9920009;rs2045158;rs10220866;rs11070575;rs977667;rs957566;rs7170315;rs4775677;rs4775678;15:47587117:A_G;rs877347;rs1107930;rs12908686;rs12915095;rs1466781	ENSG00000188467
123	15	147560001-47600000	148440001-48480000	8.55327e-30	IMR90	rs2413868;rs9920009;rs2045158;rs10220866;rs11070575;rs977667;rs957566;rs7170315;rs4775677;rs4775678;15:47587117:A_G;rs877347;rs1107930;rs12908686;rs12915095;rs1466781	ENSG00000104177
123	15	147560001-47600000	148480001-48520000	1.88444e-38	IMR90	rs2413868;rs9920009;rs2045158;rs10220866;rs11070575;rs977667;rs957566;rs7170315;rs4775677;rs4775678;15:47587117:A_G;rs877347;rs1107930;rs12908686;rs12915095;rs1466781	ENSG00000233932:ENSG00000074803
123	15	147560001-47600000	148520001-48560000	2.8339e-34	IMR90	rs2413868;rs9920009;rs2045158;rs10220866;rs11070575;rs977667;rs957566;rs7170315;rs4775677;rs4775678;15:47587117:A_G;rs877347;rs1107930;rs12908686;rs12915095;rs1466781	NA
123	15	147560001-47600000	148560001-48600000	1.37012e-36	IMR90	rs2413868;rs9920009;rs2045158;rs10220866;rs11070575;rs977667;rs957566;rs7170315;rs4775677;rs4775678;15:47587117:A_G;rs877347;rs1107930;rs12908686;rs12915095;rs1466781	NA
123	15	147560001-47600000	145680001-45720000	9.78192e-11	IMR90	rs2413868;rs9920009;rs2045158;rs10220866;rs11070575;rs977667;rs957566;rs7170315;rs4775677;rs4775678;15:47587117:A_G;rs877347;rs1107930;rs12908686;rs12915095;rs1466781	ENSG00000171766:ENSG00000171763
123	15	147560001-47600000	145960001-46000000	3.72908e-16	IMR90	rs2413868;rs9920009;rs2045158;rs10220866;rs11070575;rs977667;rs957566;rs7170315;rs4775677;rs4775678;15:47587117:A_G;rs877347;rs1107930;rs12908686;rs12915095;rs1466781	NA
123	15	147560001-47600000	146000001-46040000	9.37725e-14	IMR90	rs2413868;rs9920009;rs2045158;rs10220866;rs11070575;rs977667;rs957566;rs7170315;rs4775677;rs4775678;15:47587117:A_G;rs877347;rs1107930;rs12908686;rs12915095;rs1466781	NA
123	15	147560001-47600000	146040001-46080000	1.21134e-16	IMR90	rs2413868;rs9920009;rs2045158;rs10220866;rs11070575;rs977667;rs957566;rs7170315;rs4775677;rs4775678;15:47587117:A_G;rs877347;rs1107930;rs12908686;rs12915095;rs1466781	NA
123	15	147560001-47600000	146360001-46400000	1.85483e-08	IMR90	rs2413868;rs9920009;rs2045158;rs10220866;rs11070575;rs977667;rs957566;rs7170315;rs4775677;rs4775678;15:47587117:A_G;rs877347;rs1107930;rs12908686;rs12915095;rs1466781	NA
123	15	147560001-47600000	147480001-47520000	2.2261e-32	IMR90	rs2413868;rs9920009;rs2045158;rs10220866;rs11070575;rs977667;rs957566;rs7170315;rs4775677;rs4775678;15:47587117:A_G;rs877347;rs1107930;rs12908686;rs12915095;rs1466781	NA
123	15	147560001-47600000	147520001-47560000	7.8884e-34	IMR90	rs2413868;rs9920009;rs2045158;rs10220866;rs11070575;rs977667;rs957566;rs7170315;rs4775677;rs4775678;15:47587117:A_G;rs877347;rs1107930;rs12908686;rs12915095;rs1466781	NA
123	15	147560001-47600000	147600001-47640000	4.52633e-14	Left_Ventricle	rs2413868;rs9920009;rs2045158;rs10220866;rs11070575;rs977667;rs957566;rs7170315;rs4775677;rs4775678;15:47587117:A_G;rs877347;rs1107930;rs12908686;rs12915095;rs1466781	NA
123	15	147560001-47600000	147800001-47840000	5.93924e-11	Left_Ventricle	rs2413868;rs9920009;rs2045158;rs10220866;rs11070575;rs977667;rs957566;rs7170315;rs4775677;rs4775678;15:47587117:A_G;rs877347;rs1107930;rs12908686;rs12915095;rs1466781	NA
123	15	147560001-47600000	147840001-47880000	2.72331e-18	Left_Ventricle	rs2413868;rs9920009;rs2045158;rs10220866;rs11070575;rs977667;rs957566;rs7170315;rs4775677;rs4775678;15:47587117:A_G;rs877347;rs1107930;rs12908686;rs12915095;rs1466781	NA
123	15	147560001-47600000	147880001-47920000	3.27162e-07	Left_Ventricle	rs2413868;rs9920009;rs2045158;rs10220866;rs11070575;rs977667;rs957566;rs7170315;rs4775677;rs4775678;15:47587117:A_G;rs877347;rs1107930;rs12908686;rs12915095;rs1466781	NA
123	15	147560001-47600000	147920001-47960000	1.20137e-12	Left_Ventricle	rs2413868;rs9920009;rs2045158;rs10220866;rs11070575;rs977667;rs957566;rs7170315;rs4775677;rs4775678;15:47587117:A_G;rs877347;rs1107930;rs12908686;rs12915095;rs1466781	NA
123	15	147560001-47600000	147960001-48000000	1.41109e-13	Left_Ventricle	rs2413868;rs9920009;rs2045158;rs10220866;rs11070575;rs977667;rs957566;rs7170315;rs4775677;rs4775678;15:47587117:A_G;rs877347;rs1107930;rs12908686;rs12915095;rs1466781	NA
123	15	147560001-47600000	148080001-48120000	2.42275e-08	Left_Ventricle	rs2413868;rs9920009;rs2045158;rs10220866;rs11070575;rs977667;rs957566;rs7170315;rs4775677;rs4775678;15:47587117:A_G;rs877347;rs1107930;rs12908686;rs12915095;rs1466781	NA
123	15	147560001-47600000	148160001-48200000	1.52678e-10	Left_Ventricle	rs2413868;rs9920009;rs2045158;rs10220866;rs11070575;rs977667;rs957566;rs7170315;rs4775677;rs4775678;15:47587117:A_G;rs877347;rs1107930;rs12908686;rs12915095;rs1466781	NA
123	15	147560001-47600000	148240001-48280000	1.82679e-07	Left_Ventricle	rs2413868;rs9920009;rs2045158;rs10220866;rs11070575;rs977667;rs957566;rs7170315;rs4775677;rs4775678;15:47587117:A_G;rs877347;rs1107930;rs12908686;rs12915095;rs1466781	NA
123	15	147560001-47600000	148280001-48320000	2.52651e-19	Left_Ventricle	rs2413868;rs9920009;rs2045158;rs10220866;rs11070575;rs977667;rs957566;rs7170315;rs4775677;rs4775678;15:47587117:A_G;rs877347;rs1107930;rs12908686;rs12915095;rs1466781	NA
123	15	147560001-47600000	148320001-48360000	3.91995e-10	Left_Ventricle	rs2413868;rs9920009;rs2045158;rs10220866;rs11070575;rs977667;rs957566;rs7170315;rs4775677;rs4775678;15:47587117:A_G;rs877347;rs1107930;rs12908686;rs12915095;rs1466781	NA
123	15	147560001-47600000	148440001-48480000	6.09098e-10	Left_Ventricle	rs2413868;rs9920009;rs2045158;rs10220866;rs11070575;rs977667;rs957566;rs7170315;rs4775677;rs4775678;15:47587117:A_G;rs877347;rs1107930;rs12908686;rs12915095;rs1466781	ENSG00000104177
123	15	147560001-47600000	148520001-48560000	1.24025e-09	Left_Ventricle	rs2413868;rs9920009;rs2045158;rs10220866;rs11070575;rs977667;rs957566;rs7170315;rs4775677;rs4775678;15:47587117:A_G;rs877347;rs1107930;rs12908686;rs12915095;rs1466781	NA
123	15	147560001-47600000	148560001-48600000	2.26999e-28	Left_Ventricle	rs2413868;rs9920009;rs2045158;rs10220866;rs11070575;rs977667;rs957566;rs7170315;rs4775677;rs4775678;15:47587117:A_G;rs877347;rs1107930;rs12908686;rs12915095;rs1466781	NA
123	15	147560001-47600000	148600001-48640000	1.14236e-08	Left_Ventricle	rs2413868;rs9920009;rs2045158;rs10220866;rs11070575;rs977667;rs957566;rs7170315;rs4775677;rs4775678;15:47587117:A_G;rs877347;rs1107930;rs12908686;rs12915095;rs1466781	ENSG00000128951
123	15	147560001-47600000	146480001-46520000	1.60122e-11	Left_Ventricle	rs2413868;rs9920009;rs2045158;rs10220866;rs11070575;rs977667;rs957566;rs7170315;rs4775677;rs4775678;15:47587117:A_G;rs877347;rs1107930;rs12908686;rs12915095;rs1466781	NA
123	15	147560001-47600000	147000001-47040000	2.96369e-08	Left_Ventricle	rs2413868;rs9920009;rs2045158;rs10220866;rs11070575;rs977667;rs957566;rs7170315;rs4775677;rs4775678;15:47587117:A_G;rs877347;rs1107930;rs12908686;rs12915095;rs1466781	NA
123	15	147560001-47600000	147480001-47520000	1.18608e-12	Left_Ventricle	rs2413868;rs9920009;rs2045158;rs10220866;rs11070575;rs977667;rs957566;rs7170315;rs4775677;rs4775678;15:47587117:A_G;rs877347;rs1107930;rs12908686;rs12915095;rs1466781	NA
123	15	147560001-47600000	147520001-47560000	8.59488e-34	Left_Ventricle	rs2413868;rs9920009;rs2045158;rs10220866;rs11070575;rs977667;rs957566;rs7170315;rs4775677;rs4775678;15:47587117:A_G;rs877347;rs1107930;rs12908686;rs12915095;rs1466781	NA
123	15	147560001-47600000	147600001-47640000	7.041e-07	Liver	rs2413868;rs9920009;rs2045158;rs10220866;rs11070575;rs977667;rs957566;rs7170315;rs4775677;rs4775678;15:47587117:A_G;rs877347;rs1107930;rs12908686;rs12915095;rs1466781	NA
123	15	147560001-47600000	148320001-48360000	3.77202e-08	Liver	rs2413868;rs9920009;rs2045158;rs10220866;rs11070575;rs977667;rs957566;rs7170315;rs4775677;rs4775678;15:47587117:A_G;rs877347;rs1107930;rs12908686;rs12915095;rs1466781	NA
123	15	147560001-47600000	148560001-48600000	6.10495e-12	Liver	rs2413868;rs9920009;rs2045158;rs10220866;rs11070575;rs977667;rs957566;rs7170315;rs4775677;rs4775678;15:47587117:A_G;rs877347;rs1107930;rs12908686;rs12915095;rs1466781	NA
123	15	147560001-47600000	147520001-47560000	3.58993e-14	Liver	rs2413868;rs9920009;rs2045158;rs10220866;rs11070575;rs977667;rs957566;rs7170315;rs4775677;rs4775678;15:47587117:A_G;rs877347;rs1107930;rs12908686;rs12915095;rs1466781	NA
123	15	147560001-47600000	147600001-47640000	6.56064e-75	Mesenchymal_Stem_Cell	rs2413868;rs9920009;rs2045158;rs10220866;rs11070575;rs977667;rs957566;rs7170315;rs4775677;rs4775678;15:47587117:A_G;rs877347;rs1107930;rs12908686;rs12915095;rs1466781	NA
123	15	147560001-47600000	147640001-47680000	1.08163e-23	Mesenchymal_Stem_Cell	rs2413868;rs9920009;rs2045158;rs10220866;rs11070575;rs977667;rs957566;rs7170315;rs4775677;rs4775678;15:47587117:A_G;rs877347;rs1107930;rs12908686;rs12915095;rs1466781	NA
123	15	147560001-47600000	147680001-47720000	1.09281e-29	Mesenchymal_Stem_Cell	rs2413868;rs9920009;rs2045158;rs10220866;rs11070575;rs977667;rs957566;rs7170315;rs4775677;rs4775678;15:47587117:A_G;rs877347;rs1107930;rs12908686;rs12915095;rs1466781	NA
123	15	147560001-47600000	147720001-47760000	5.96003e-53	Mesenchymal_Stem_Cell	rs2413868;rs9920009;rs2045158;rs10220866;rs11070575;rs977667;rs957566;rs7170315;rs4775677;rs4775678;15:47587117:A_G;rs877347;rs1107930;rs12908686;rs12915095;rs1466781	NA
123	15	147560001-47600000	147760001-47800000	4.16291e-58	Mesenchymal_Stem_Cell	rs2413868;rs9920009;rs2045158;rs10220866;rs11070575;rs977667;rs957566;rs7170315;rs4775677;rs4775678;15:47587117:A_G;rs877347;rs1107930;rs12908686;rs12915095;rs1466781	NA
123	15	147560001-47600000	147800001-47840000	1.65664e-138	Mesenchymal_Stem_Cell	rs2413868;rs9920009;rs2045158;rs10220866;rs11070575;rs977667;rs957566;rs7170315;rs4775677;rs4775678;15:47587117:A_G;rs877347;rs1107930;rs12908686;rs12915095;rs1466781	NA
123	15	147560001-47600000	147840001-47880000	3.15307e-65	Mesenchymal_Stem_Cell	rs2413868;rs9920009;rs2045158;rs10220866;rs11070575;rs977667;rs957566;rs7170315;rs4775677;rs4775678;15:47587117:A_G;rs877347;rs1107930;rs12908686;rs12915095;rs1466781	NA
123	15	147560001-47600000	147880001-47920000	5.62626e-58	Mesenchymal_Stem_Cell	rs2413868;rs9920009;rs2045158;rs10220866;rs11070575;rs977667;rs957566;rs7170315;rs4775677;rs4775678;15:47587117:A_G;rs877347;rs1107930;rs12908686;rs12915095;rs1466781	NA
123	15	147560001-47600000	147920001-47960000	4.81072e-102	Mesenchymal_Stem_Cell	rs2413868;rs9920009;rs2045158;rs10220866;rs11070575;rs977667;rs957566;rs7170315;rs4775677;rs4775678;15:47587117:A_G;rs877347;rs1107930;rs12908686;rs12915095;rs1466781	NA
123	15	147560001-47600000	147960001-48000000	3.39047e-83	Mesenchymal_Stem_Cell	rs2413868;rs9920009;rs2045158;rs10220866;rs11070575;rs977667;rs957566;rs7170315;rs4775677;rs4775678;15:47587117:A_G;rs877347;rs1107930;rs12908686;rs12915095;rs1466781	NA
123	15	147560001-47600000	148000001-48040000	2.86331e-21	Mesenchymal_Stem_Cell	rs2413868;rs9920009;rs2045158;rs10220866;rs11070575;rs977667;rs957566;rs7170315;rs4775677;rs4775678;15:47587117:A_G;rs877347;rs1107930;rs12908686;rs12915095;rs1466781	NA
123	15	147560001-47600000	148040001-48080000	1.17911e-54	Mesenchymal_Stem_Cell	rs2413868;rs9920009;rs2045158;rs10220866;rs11070575;rs977667;rs957566;rs7170315;rs4775677;rs4775678;15:47587117:A_G;rs877347;rs1107930;rs12908686;rs12915095;rs1466781	NA
123	15	147560001-47600000	148080001-48120000	3.46042e-90	Mesenchymal_Stem_Cell	rs2413868;rs9920009;rs2045158;rs10220866;rs11070575;rs977667;rs957566;rs7170315;rs4775677;rs4775678;15:47587117:A_G;rs877347;rs1107930;rs12908686;rs12915095;rs1466781	NA
123	15	147560001-47600000	148120001-48160000	5.87668e-47	Mesenchymal_Stem_Cell	rs2413868;rs9920009;rs2045158;rs10220866;rs11070575;rs977667;rs957566;rs7170315;rs4775677;rs4775678;15:47587117:A_G;rs877347;rs1107930;rs12908686;rs12915095;rs1466781	NA
123	15	147560001-47600000	148160001-48200000	4.69144e-49	Mesenchymal_Stem_Cell	rs2413868;rs9920009;rs2045158;rs10220866;rs11070575;rs977667;rs957566;rs7170315;rs4775677;rs4775678;15:47587117:A_G;rs877347;rs1107930;rs12908686;rs12915095;rs1466781	NA
123	15	147560001-47600000	148200001-48240000	2.46345e-35	Mesenchymal_Stem_Cell	rs2413868;rs9920009;rs2045158;rs10220866;rs11070575;rs977667;rs957566;rs7170315;rs4775677;rs4775678;15:47587117:A_G;rs877347;rs1107930;rs12908686;rs12915095;rs1466781	NA
123	15	147560001-47600000	148240001-48280000	9.40329e-88	Mesenchymal_Stem_Cell	rs2413868;rs9920009;rs2045158;rs10220866;rs11070575;rs977667;rs957566;rs7170315;rs4775677;rs4775678;15:47587117:A_G;rs877347;rs1107930;rs12908686;rs12915095;rs1466781	NA
123	15	147560001-47600000	148280001-48320000	1.79333e-84	Mesenchymal_Stem_Cell	rs2413868;rs9920009;rs2045158;rs10220866;rs11070575;rs977667;rs957566;rs7170315;rs4775677;rs4775678;15:47587117:A_G;rs877347;rs1107930;rs12908686;rs12915095;rs1466781	NA
123	15	147560001-47600000	148320001-48360000	3.17435e-88	Mesenchymal_Stem_Cell	rs2413868;rs9920009;rs2045158;rs10220866;rs11070575;rs977667;rs957566;rs7170315;rs4775677;rs4775678;15:47587117:A_G;rs877347;rs1107930;rs12908686;rs12915095;rs1466781	NA
123	15	147560001-47600000	148360001-48400000	5.54101e-24	Mesenchymal_Stem_Cell	rs2413868;rs9920009;rs2045158;rs10220866;rs11070575;rs977667;rs957566;rs7170315;rs4775677;rs4775678;15:47587117:A_G;rs877347;rs1107930;rs12908686;rs12915095;rs1466781	NA
123	15	147560001-47600000	148400001-48440000	1.42624e-33	Mesenchymal_Stem_Cell	rs2413868;rs9920009;rs2045158;rs10220866;rs11070575;rs977667;rs957566;rs7170315;rs4775677;rs4775678;15:47587117:A_G;rs877347;rs1107930;rs12908686;rs12915095;rs1466781	ENSG00000188467
123	15	147560001-47600000	148440001-48480000	8.23205e-31	Mesenchymal_Stem_Cell	rs2413868;rs9920009;rs2045158;rs10220866;rs11070575;rs977667;rs957566;rs7170315;rs4775677;rs4775678;15:47587117:A_G;rs877347;rs1107930;rs12908686;rs12915095;rs1466781	ENSG00000104177
123	15	147560001-47600000	148480001-48520000	3.33571e-35	Mesenchymal_Stem_Cell	rs2413868;rs9920009;rs2045158;rs10220866;rs11070575;rs977667;rs957566;rs7170315;rs4775677;rs4775678;15:47587117:A_G;rs877347;rs1107930;rs12908686;rs12915095;rs1466781	ENSG00000233932:ENSG00000074803
123	15	147560001-47600000	148520001-48560000	2.28901e-73	Mesenchymal_Stem_Cell	rs2413868;rs9920009;rs2045158;rs10220866;rs11070575;rs977667;rs957566;rs7170315;rs4775677;rs4775678;15:47587117:A_G;rs877347;rs1107930;rs12908686;rs12915095;rs1466781	NA
123	15	147560001-47600000	148560001-48600000	7.23921e-146	Mesenchymal_Stem_Cell	rs2413868;rs9920009;rs2045158;rs10220866;rs11070575;rs977667;rs957566;rs7170315;rs4775677;rs4775678;15:47587117:A_G;rs877347;rs1107930;rs12908686;rs12915095;rs1466781	NA
123	15	147560001-47600000	148600001-48640000	2.75889e-31	Mesenchymal_Stem_Cell	rs2413868;rs9920009;rs2045158;rs10220866;rs11070575;rs977667;rs957566;rs7170315;rs4775677;rs4775678;15:47587117:A_G;rs877347;rs1107930;rs12908686;rs12915095;rs1466781	ENSG00000128951
123	15	147560001-47600000	148720001-48760000	7.37564e-07	Mesenchymal_Stem_Cell	rs2413868;rs9920009;rs2045158;rs10220866;rs11070575;rs977667;rs957566;rs7170315;rs4775677;rs4775678;15:47587117:A_G;rs877347;rs1107930;rs12908686;rs12915095;rs1466781	NA
123	15	147560001-47600000	150520001-50560000	1.2034e-07	Mesenchymal_Stem_Cell	rs2413868;rs9920009;rs2045158;rs10220866;rs11070575;rs977667;rs957566;rs7170315;rs4775677;rs4775678;15:47587117:A_G;rs877347;rs1107930;rs12908686;rs12915095;rs1466781	ENSG00000140287
123	15	147560001-47600000	145960001-46000000	3.97319e-26	Mesenchymal_Stem_Cell	rs2413868;rs9920009;rs2045158;rs10220866;rs11070575;rs977667;rs957566;rs7170315;rs4775677;rs4775678;15:47587117:A_G;rs877347;rs1107930;rs12908686;rs12915095;rs1466781	NA
123	15	147560001-47600000	146000001-46040000	1.43834e-13	Mesenchymal_Stem_Cell	rs2413868;rs9920009;rs2045158;rs10220866;rs11070575;rs977667;rs957566;rs7170315;rs4775677;rs4775678;15:47587117:A_G;rs877347;rs1107930;rs12908686;rs12915095;rs1466781	NA
123	15	147560001-47600000	146040001-46080000	2.58703e-11	Mesenchymal_Stem_Cell	rs2413868;rs9920009;rs2045158;rs10220866;rs11070575;rs977667;rs957566;rs7170315;rs4775677;rs4775678;15:47587117:A_G;rs877347;rs1107930;rs12908686;rs12915095;rs1466781	NA
123	15	147560001-47600000	146080001-46120000	9.53968e-07	Mesenchymal_Stem_Cell	rs2413868;rs9920009;rs2045158;rs10220866;rs11070575;rs977667;rs957566;rs7170315;rs4775677;rs4775678;15:47587117:A_G;rs877347;rs1107930;rs12908686;rs12915095;rs1466781	NA
123	15	147560001-47600000	146240001-46280000	1.74081e-07	Mesenchymal_Stem_Cell	rs2413868;rs9920009;rs2045158;rs10220866;rs11070575;rs977667;rs957566;rs7170315;rs4775677;rs4775678;15:47587117:A_G;rs877347;rs1107930;rs12908686;rs12915095;rs1466781	NA
123	15	147560001-47600000	146360001-46400000	4.78213e-27	Mesenchymal_Stem_Cell	rs2413868;rs9920009;rs2045158;rs10220866;rs11070575;rs977667;rs957566;rs7170315;rs4775677;rs4775678;15:47587117:A_G;rs877347;rs1107930;rs12908686;rs12915095;rs1466781	NA
123	15	147560001-47600000	146480001-46520000	1.75907e-12	Mesenchymal_Stem_Cell	rs2413868;rs9920009;rs2045158;rs10220866;rs11070575;rs977667;rs957566;rs7170315;rs4775677;rs4775678;15:47587117:A_G;rs877347;rs1107930;rs12908686;rs12915095;rs1466781	NA
123	15	147560001-47600000	146520001-46560000	3.01115e-10	Mesenchymal_Stem_Cell	rs2413868;rs9920009;rs2045158;rs10220866;rs11070575;rs977667;rs957566;rs7170315;rs4775677;rs4775678;15:47587117:A_G;rs877347;rs1107930;rs12908686;rs12915095;rs1466781	NA
123	15	147560001-47600000	146560001-46600000	2.71479e-14	Mesenchymal_Stem_Cell	rs2413868;rs9920009;rs2045158;rs10220866;rs11070575;rs977667;rs957566;rs7170315;rs4775677;rs4775678;15:47587117:A_G;rs877347;rs1107930;rs12908686;rs12915095;rs1466781	NA
123	15	147560001-47600000	146600001-46640000	2.51635e-26	Mesenchymal_Stem_Cell	rs2413868;rs9920009;rs2045158;rs10220866;rs11070575;rs977667;rs957566;rs7170315;rs4775677;rs4775678;15:47587117:A_G;rs877347;rs1107930;rs12908686;rs12915095;rs1466781	NA
123	15	147560001-47600000	146720001-46760000	3.34997e-15	Mesenchymal_Stem_Cell	rs2413868;rs9920009;rs2045158;rs10220866;rs11070575;rs977667;rs957566;rs7170315;rs4775677;rs4775678;15:47587117:A_G;rs877347;rs1107930;rs12908686;rs12915095;rs1466781	NA
123	15	147560001-47600000	146840001-46880000	2.23413e-12	Mesenchymal_Stem_Cell	rs2413868;rs9920009;rs2045158;rs10220866;rs11070575;rs977667;rs957566;rs7170315;rs4775677;rs4775678;15:47587117:A_G;rs877347;rs1107930;rs12908686;rs12915095;rs1466781	NA
123	15	147560001-47600000	146920001-46960000	2.44227e-12	Mesenchymal_Stem_Cell	rs2413868;rs9920009;rs2045158;rs10220866;rs11070575;rs977667;rs957566;rs7170315;rs4775677;rs4775678;15:47587117:A_G;rs877347;rs1107930;rs12908686;rs12915095;rs1466781	NA
123	15	147560001-47600000	147000001-47040000	1.66989e-11	Mesenchymal_Stem_Cell	rs2413868;rs9920009;rs2045158;rs10220866;rs11070575;rs977667;rs957566;rs7170315;rs4775677;rs4775678;15:47587117:A_G;rs877347;rs1107930;rs12908686;rs12915095;rs1466781	NA
123	15	147560001-47600000	147480001-47520000	3.85695e-74	Mesenchymal_Stem_Cell	rs2413868;rs9920009;rs2045158;rs10220866;rs11070575;rs977667;rs957566;rs7170315;rs4775677;rs4775678;15:47587117:A_G;rs877347;rs1107930;rs12908686;rs12915095;rs1466781	NA
123	15	147560001-47600000	147520001-47560000	3.3208e-137	Mesenchymal_Stem_Cell	rs2413868;rs9920009;rs2045158;rs10220866;rs11070575;rs977667;rs957566;rs7170315;rs4775677;rs4775678;15:47587117:A_G;rs877347;rs1107930;rs12908686;rs12915095;rs1466781	NA
123	15	147560001-47600000	147600001-47640000	5.27896e-85	Mesendoderm	rs2413868;rs9920009;rs2045158;rs10220866;rs11070575;rs977667;rs957566;rs7170315;rs4775677;rs4775678;15:47587117:A_G;rs877347;rs1107930;rs12908686;rs12915095;rs1466781	NA
123	15	147560001-47600000	147640001-47680000	6.8082e-25	Mesendoderm	rs2413868;rs9920009;rs2045158;rs10220866;rs11070575;rs977667;rs957566;rs7170315;rs4775677;rs4775678;15:47587117:A_G;rs877347;rs1107930;rs12908686;rs12915095;rs1466781	NA
123	15	147560001-47600000	147680001-47720000	3.54336e-23	Mesendoderm	rs2413868;rs9920009;rs2045158;rs10220866;rs11070575;rs977667;rs957566;rs7170315;rs4775677;rs4775678;15:47587117:A_G;rs877347;rs1107930;rs12908686;rs12915095;rs1466781	NA
123	15	147560001-47600000	147720001-47760000	6.59464e-37	Mesendoderm	rs2413868;rs9920009;rs2045158;rs10220866;rs11070575;rs977667;rs957566;rs7170315;rs4775677;rs4775678;15:47587117:A_G;rs877347;rs1107930;rs12908686;rs12915095;rs1466781	NA
123	15	147560001-47600000	147760001-47800000	8.33561e-27	Mesendoderm	rs2413868;rs9920009;rs2045158;rs10220866;rs11070575;rs977667;rs957566;rs7170315;rs4775677;rs4775678;15:47587117:A_G;rs877347;rs1107930;rs12908686;rs12915095;rs1466781	NA
123	15	147560001-47600000	147800001-47840000	4.32428e-51	Mesendoderm	rs2413868;rs9920009;rs2045158;rs10220866;rs11070575;rs977667;rs957566;rs7170315;rs4775677;rs4775678;15:47587117:A_G;rs877347;rs1107930;rs12908686;rs12915095;rs1466781	NA
123	15	147560001-47600000	147840001-47880000	1.02954e-40	Mesendoderm	rs2413868;rs9920009;rs2045158;rs10220866;rs11070575;rs977667;rs957566;rs7170315;rs4775677;rs4775678;15:47587117:A_G;rs877347;rs1107930;rs12908686;rs12915095;rs1466781	NA
123	15	147560001-47600000	147880001-47920000	7.4664e-24	Mesendoderm	rs2413868;rs9920009;rs2045158;rs10220866;rs11070575;rs977667;rs957566;rs7170315;rs4775677;rs4775678;15:47587117:A_G;rs877347;rs1107930;rs12908686;rs12915095;rs1466781	NA
123	15	147560001-47600000	147920001-47960000	9.5501e-34	Mesendoderm	rs2413868;rs9920009;rs2045158;rs10220866;rs11070575;rs977667;rs957566;rs7170315;rs4775677;rs4775678;15:47587117:A_G;rs877347;rs1107930;rs12908686;rs12915095;rs1466781	NA
123	15	147560001-47600000	147960001-48000000	7.2897e-42	Mesendoderm	rs2413868;rs9920009;rs2045158;rs10220866;rs11070575;rs977667;rs957566;rs7170315;rs4775677;rs4775678;15:47587117:A_G;rs877347;rs1107930;rs12908686;rs12915095;rs1466781	NA
123	15	147560001-47600000	148000001-48040000	1.25283e-11	Mesendoderm	rs2413868;rs9920009;rs2045158;rs10220866;rs11070575;rs977667;rs957566;rs7170315;rs4775677;rs4775678;15:47587117:A_G;rs877347;rs1107930;rs12908686;rs12915095;rs1466781	NA
123	15	147560001-47600000	148040001-48080000	8.56846e-27	Mesendoderm	rs2413868;rs9920009;rs2045158;rs10220866;rs11070575;rs977667;rs957566;rs7170315;rs4775677;rs4775678;15:47587117:A_G;rs877347;rs1107930;rs12908686;rs12915095;rs1466781	NA
123	15	147560001-47600000	148080001-48120000	3.70771e-31	Mesendoderm	rs2413868;rs9920009;rs2045158;rs10220866;rs11070575;rs977667;rs957566;rs7170315;rs4775677;rs4775678;15:47587117:A_G;rs877347;rs1107930;rs12908686;rs12915095;rs1466781	NA
123	15	147560001-47600000	148120001-48160000	3.01015e-24	Mesendoderm	rs2413868;rs9920009;rs2045158;rs10220866;rs11070575;rs977667;rs957566;rs7170315;rs4775677;rs4775678;15:47587117:A_G;rs877347;rs1107930;rs12908686;rs12915095;rs1466781	NA
123	15	147560001-47600000	148160001-48200000	1.78512e-29	Mesendoderm	rs2413868;rs9920009;rs2045158;rs10220866;rs11070575;rs977667;rs957566;rs7170315;rs4775677;rs4775678;15:47587117:A_G;rs877347;rs1107930;rs12908686;rs12915095;rs1466781	NA
123	15	147560001-47600000	148200001-48240000	4.80063e-19	Mesendoderm	rs2413868;rs9920009;rs2045158;rs10220866;rs11070575;rs977667;rs957566;rs7170315;rs4775677;rs4775678;15:47587117:A_G;rs877347;rs1107930;rs12908686;rs12915095;rs1466781	NA
123	15	147560001-47600000	148240001-48280000	1.40363e-49	Mesendoderm	rs2413868;rs9920009;rs2045158;rs10220866;rs11070575;rs977667;rs957566;rs7170315;rs4775677;rs4775678;15:47587117:A_G;rs877347;rs1107930;rs12908686;rs12915095;rs1466781	NA
123	15	147560001-47600000	148280001-48320000	5.88609e-42	Mesendoderm	rs2413868;rs9920009;rs2045158;rs10220866;rs11070575;rs977667;rs957566;rs7170315;rs4775677;rs4775678;15:47587117:A_G;rs877347;rs1107930;rs12908686;rs12915095;rs1466781	NA
123	15	147560001-47600000	148320001-48360000	6.54823e-60	Mesendoderm	rs2413868;rs9920009;rs2045158;rs10220866;rs11070575;rs977667;rs957566;rs7170315;rs4775677;rs4775678;15:47587117:A_G;rs877347;rs1107930;rs12908686;rs12915095;rs1466781	NA
123	15	147560001-47600000	148360001-48400000	6.17759e-12	Mesendoderm	rs2413868;rs9920009;rs2045158;rs10220866;rs11070575;rs977667;rs957566;rs7170315;rs4775677;rs4775678;15:47587117:A_G;rs877347;rs1107930;rs12908686;rs12915095;rs1466781	NA
123	15	147560001-47600000	148400001-48440000	9.25132e-17	Mesendoderm	rs2413868;rs9920009;rs2045158;rs10220866;rs11070575;rs977667;rs957566;rs7170315;rs4775677;rs4775678;15:47587117:A_G;rs877347;rs1107930;rs12908686;rs12915095;rs1466781	ENSG00000188467
123	15	147560001-47600000	148440001-48480000	2.62568e-22	Mesendoderm	rs2413868;rs9920009;rs2045158;rs10220866;rs11070575;rs977667;rs957566;rs7170315;rs4775677;rs4775678;15:47587117:A_G;rs877347;rs1107930;rs12908686;rs12915095;rs1466781	ENSG00000104177
123	15	147560001-47600000	148480001-48520000	3.92044e-19	Mesendoderm	rs2413868;rs9920009;rs2045158;rs10220866;rs11070575;rs977667;rs957566;rs7170315;rs4775677;rs4775678;15:47587117:A_G;rs877347;rs1107930;rs12908686;rs12915095;rs1466781	ENSG00000233932:ENSG00000074803
123	15	147560001-47600000	148520001-48560000	1.99843e-48	Mesendoderm	rs2413868;rs9920009;rs2045158;rs10220866;rs11070575;rs977667;rs957566;rs7170315;rs4775677;rs4775678;15:47587117:A_G;rs877347;rs1107930;rs12908686;rs12915095;rs1466781	NA
123	15	147560001-47600000	148560001-48600000	1.51038e-52	Mesendoderm	rs2413868;rs9920009;rs2045158;rs10220866;rs11070575;rs977667;rs957566;rs7170315;rs4775677;rs4775678;15:47587117:A_G;rs877347;rs1107930;rs12908686;rs12915095;rs1466781	NA
123	15	147560001-47600000	148600001-48640000	1.79404e-11	Mesendoderm	rs2413868;rs9920009;rs2045158;rs10220866;rs11070575;rs977667;rs957566;rs7170315;rs4775677;rs4775678;15:47587117:A_G;rs877347;rs1107930;rs12908686;rs12915095;rs1466781	ENSG00000128951
123	15	147560001-47600000	148680001-48720000	1.92178e-08	Mesendoderm	rs2413868;rs9920009;rs2045158;rs10220866;rs11070575;rs977667;rs957566;rs7170315;rs4775677;rs4775678;15:47587117:A_G;rs877347;rs1107930;rs12908686;rs12915095;rs1466781	NA
123	15	147560001-47600000	148720001-48760000	1.57504e-21	Mesendoderm	rs2413868;rs9920009;rs2045158;rs10220866;rs11070575;rs977667;rs957566;rs7170315;rs4775677;rs4775678;15:47587117:A_G;rs877347;rs1107930;rs12908686;rs12915095;rs1466781	NA
123	15	147560001-47600000	148760001-48800000	4.31688e-14	Mesendoderm	rs2413868;rs9920009;rs2045158;rs10220866;rs11070575;rs977667;rs957566;rs7170315;rs4775677;rs4775678;15:47587117:A_G;rs877347;rs1107930;rs12908686;rs12915095;rs1466781	NA
123	15	147560001-47600000	148800001-48840000	1.35049e-13	Mesendoderm	rs2413868;rs9920009;rs2045158;rs10220866;rs11070575;rs977667;rs957566;rs7170315;rs4775677;rs4775678;15:47587117:A_G;rs877347;rs1107930;rs12908686;rs12915095;rs1466781	NA
123	15	147560001-47600000	148840001-48880000	1.90803e-12	Mesendoderm	rs2413868;rs9920009;rs2045158;rs10220866;rs11070575;rs977667;rs957566;rs7170315;rs4775677;rs4775678;15:47587117:A_G;rs877347;rs1107930;rs12908686;rs12915095;rs1466781	NA
123	15	147560001-47600000	149040001-49080000	1.35456e-08	Mesendoderm	rs2413868;rs9920009;rs2045158;rs10220866;rs11070575;rs977667;rs957566;rs7170315;rs4775677;rs4775678;15:47587117:A_G;rs877347;rs1107930;rs12908686;rs12915095;rs1466781	NA
123	15	147560001-47600000	149080001-49120000	2.86982e-13	Mesendoderm	rs2413868;rs9920009;rs2045158;rs10220866;rs11070575;rs977667;rs957566;rs7170315;rs4775677;rs4775678;15:47587117:A_G;rs877347;rs1107930;rs12908686;rs12915095;rs1466781	ENSG00000103995
123	15	147560001-47600000	149320001-49360000	2.57955e-09	Mesendoderm	rs2413868;rs9920009;rs2045158;rs10220866;rs11070575;rs977667;rs957566;rs7170315;rs4775677;rs4775678;15:47587117:A_G;rs877347;rs1107930;rs12908686;rs12915095;rs1466781	ENSG00000138593
123	15	147560001-47600000	145960001-46000000	2.30098e-10	Mesendoderm	rs2413868;rs9920009;rs2045158;rs10220866;rs11070575;rs977667;rs957566;rs7170315;rs4775677;rs4775678;15:47587117:A_G;rs877347;rs1107930;rs12908686;rs12915095;rs1466781	NA
123	15	147560001-47600000	146000001-46040000	3.78088e-07	Mesendoderm	rs2413868;rs9920009;rs2045158;rs10220866;rs11070575;rs977667;rs957566;rs7170315;rs4775677;rs4775678;15:47587117:A_G;rs877347;rs1107930;rs12908686;rs12915095;rs1466781	NA
123	15	147560001-47600000	146040001-46080000	9.55696e-11	Mesendoderm	rs2413868;rs9920009;rs2045158;rs10220866;rs11070575;rs977667;rs957566;rs7170315;rs4775677;rs4775678;15:47587117:A_G;rs877347;rs1107930;rs12908686;rs12915095;rs1466781	NA
123	15	147560001-47600000	146080001-46120000	2.64519e-10	Mesendoderm	rs2413868;rs9920009;rs2045158;rs10220866;rs11070575;rs977667;rs957566;rs7170315;rs4775677;rs4775678;15:47587117:A_G;rs877347;rs1107930;rs12908686;rs12915095;rs1466781	NA
123	15	147560001-47600000	146120001-46160000	7.33394e-10	Mesendoderm	rs2413868;rs9920009;rs2045158;rs10220866;rs11070575;rs977667;rs957566;rs7170315;rs4775677;rs4775678;15:47587117:A_G;rs877347;rs1107930;rs12908686;rs12915095;rs1466781	NA
123	15	147560001-47600000	146240001-46280000	3.37695e-16	Mesendoderm	rs2413868;rs9920009;rs2045158;rs10220866;rs11070575;rs977667;rs957566;rs7170315;rs4775677;rs4775678;15:47587117:A_G;rs877347;rs1107930;rs12908686;rs12915095;rs1466781	NA
123	15	147560001-47600000	146360001-46400000	1.69324e-13	Mesendoderm	rs2413868;rs9920009;rs2045158;rs10220866;rs11070575;rs977667;rs957566;rs7170315;rs4775677;rs4775678;15:47587117:A_G;rs877347;rs1107930;rs12908686;rs12915095;rs1466781	NA
123	15	147560001-47600000	146440001-46480000	5.68393e-08	Mesendoderm	rs2413868;rs9920009;rs2045158;rs10220866;rs11070575;rs977667;rs957566;rs7170315;rs4775677;rs4775678;15:47587117:A_G;rs877347;rs1107930;rs12908686;rs12915095;rs1466781	NA
123	15	147560001-47600000	146480001-46520000	6.74013e-17	Mesendoderm	rs2413868;rs9920009;rs2045158;rs10220866;rs11070575;rs977667;rs957566;rs7170315;rs4775677;rs4775678;15:47587117:A_G;rs877347;rs1107930;rs12908686;rs12915095;rs1466781	NA
123	15	147560001-47600000	146520001-46560000	4.34113e-08	Mesendoderm	rs2413868;rs9920009;rs2045158;rs10220866;rs11070575;rs977667;rs957566;rs7170315;rs4775677;rs4775678;15:47587117:A_G;rs877347;rs1107930;rs12908686;rs12915095;rs1466781	NA
123	15	147560001-47600000	146560001-46600000	1.69236e-16	Mesendoderm	rs2413868;rs9920009;rs2045158;rs10220866;rs11070575;rs977667;rs957566;rs7170315;rs4775677;rs4775678;15:47587117:A_G;rs877347;rs1107930;rs12908686;rs12915095;rs1466781	NA
123	15	147560001-47600000	146600001-46640000	2.02491e-22	Mesendoderm	rs2413868;rs9920009;rs2045158;rs10220866;rs11070575;rs977667;rs957566;rs7170315;rs4775677;rs4775678;15:47587117:A_G;rs877347;rs1107930;rs12908686;rs12915095;rs1466781	NA
123	15	147560001-47600000	146640001-46680000	3.28934e-10	Mesendoderm	rs2413868;rs9920009;rs2045158;rs10220866;rs11070575;rs977667;rs957566;rs7170315;rs4775677;rs4775678;15:47587117:A_G;rs877347;rs1107930;rs12908686;rs12915095;rs1466781	NA
123	15	147560001-47600000	146720001-46760000	3.1066e-16	Mesendoderm	rs2413868;rs9920009;rs2045158;rs10220866;rs11070575;rs977667;rs957566;rs7170315;rs4775677;rs4775678;15:47587117:A_G;rs877347;rs1107930;rs12908686;rs12915095;rs1466781	NA
123	15	147560001-47600000	146760001-46800000	2.47204e-13	Mesendoderm	rs2413868;rs9920009;rs2045158;rs10220866;rs11070575;rs977667;rs957566;rs7170315;rs4775677;rs4775678;15:47587117:A_G;rs877347;rs1107930;rs12908686;rs12915095;rs1466781	NA
123	15	147560001-47600000	146840001-46880000	1.10234e-10	Mesendoderm	rs2413868;rs9920009;rs2045158;rs10220866;rs11070575;rs977667;rs957566;rs7170315;rs4775677;rs4775678;15:47587117:A_G;rs877347;rs1107930;rs12908686;rs12915095;rs1466781	NA
123	15	147560001-47600000	146920001-46960000	9.4343e-08	Mesendoderm	rs2413868;rs9920009;rs2045158;rs10220866;rs11070575;rs977667;rs957566;rs7170315;rs4775677;rs4775678;15:47587117:A_G;rs877347;rs1107930;rs12908686;rs12915095;rs1466781	NA
123	15	147560001-47600000	146960001-47000000	1.874e-07	Mesendoderm	rs2413868;rs9920009;rs2045158;rs10220866;rs11070575;rs977667;rs957566;rs7170315;rs4775677;rs4775678;15:47587117:A_G;rs877347;rs1107930;rs12908686;rs12915095;rs1466781	NA
123	15	147560001-47600000	147000001-47040000	2.51693e-07	Mesendoderm	rs2413868;rs9920009;rs2045158;rs10220866;rs11070575;rs977667;rs957566;rs7170315;rs4775677;rs4775678;15:47587117:A_G;rs877347;rs1107930;rs12908686;rs12915095;rs1466781	NA
123	15	147560001-47600000	147480001-47520000	1.40678e-78	Mesendoderm	rs2413868;rs9920009;rs2045158;rs10220866;rs11070575;rs977667;rs957566;rs7170315;rs4775677;rs4775678;15:47587117:A_G;rs877347;rs1107930;rs12908686;rs12915095;rs1466781	NA
123	15	147560001-47600000	147520001-47560000	2.68193e-130	Mesendoderm	rs2413868;rs9920009;rs2045158;rs10220866;rs11070575;rs977667;rs957566;rs7170315;rs4775677;rs4775678;15:47587117:A_G;rs877347;rs1107930;rs12908686;rs12915095;rs1466781	NA
123	15	147560001-47600000	147920001-47960000	7.62202e-11	Neural_Progenitor_Cell	rs2413868;rs9920009;rs2045158;rs10220866;rs11070575;rs977667;rs957566;rs7170315;rs4775677;rs4775678;15:47587117:A_G;rs877347;rs1107930;rs12908686;rs12915095;rs1466781	NA
123	15	147560001-47600000	148200001-48240000	2.37424e-07	Neural_Progenitor_Cell	rs2413868;rs9920009;rs2045158;rs10220866;rs11070575;rs977667;rs957566;rs7170315;rs4775677;rs4775678;15:47587117:A_G;rs877347;rs1107930;rs12908686;rs12915095;rs1466781	NA
123	15	147560001-47600000	148240001-48280000	2.76615e-10	Neural_Progenitor_Cell	rs2413868;rs9920009;rs2045158;rs10220866;rs11070575;rs977667;rs957566;rs7170315;rs4775677;rs4775678;15:47587117:A_G;rs877347;rs1107930;rs12908686;rs12915095;rs1466781	NA
123	15	147560001-47600000	148320001-48360000	4.18561e-08	Neural_Progenitor_Cell	rs2413868;rs9920009;rs2045158;rs10220866;rs11070575;rs977667;rs957566;rs7170315;rs4775677;rs4775678;15:47587117:A_G;rs877347;rs1107930;rs12908686;rs12915095;rs1466781	NA
123	15	147560001-47600000	148440001-48480000	3.2443e-09	Neural_Progenitor_Cell	rs2413868;rs9920009;rs2045158;rs10220866;rs11070575;rs977667;rs957566;rs7170315;rs4775677;rs4775678;15:47587117:A_G;rs877347;rs1107930;rs12908686;rs12915095;rs1466781	ENSG00000104177
123	15	147560001-47600000	148560001-48600000	3.57906e-08	Neural_Progenitor_Cell	rs2413868;rs9920009;rs2045158;rs10220866;rs11070575;rs977667;rs957566;rs7170315;rs4775677;rs4775678;15:47587117:A_G;rs877347;rs1107930;rs12908686;rs12915095;rs1466781	NA
123	15	147560001-47600000	147480001-47520000	1.97825e-07	Neural_Progenitor_Cell	rs2413868;rs9920009;rs2045158;rs10220866;rs11070575;rs977667;rs957566;rs7170315;rs4775677;rs4775678;15:47587117:A_G;rs877347;rs1107930;rs12908686;rs12915095;rs1466781	NA
123	15	147560001-47600000	147520001-47560000	1.37787e-08	Neural_Progenitor_Cell	rs2413868;rs9920009;rs2045158;rs10220866;rs11070575;rs977667;rs957566;rs7170315;rs4775677;rs4775678;15:47587117:A_G;rs877347;rs1107930;rs12908686;rs12915095;rs1466781	NA
123	15	147560001-47600000	147520001-47560000	6.22267e-08	Right_Ventricle	rs2413868;rs9920009;rs2045158;rs10220866;rs11070575;rs977667;rs957566;rs7170315;rs4775677;rs4775678;15:47587117:A_G;rs877347;rs1107930;rs12908686;rs12915095;rs1466781	NA
123	15	147560001-47600000	147600001-47640000	1.10663e-40	Trophoblast-like_Cell	rs2413868;rs9920009;rs2045158;rs10220866;rs11070575;rs977667;rs957566;rs7170315;rs4775677;rs4775678;15:47587117:A_G;rs877347;rs1107930;rs12908686;rs12915095;rs1466781	NA
123	15	147560001-47600000	147640001-47680000	1.10992e-08	Trophoblast-like_Cell	rs2413868;rs9920009;rs2045158;rs10220866;rs11070575;rs977667;rs957566;rs7170315;rs4775677;rs4775678;15:47587117:A_G;rs877347;rs1107930;rs12908686;rs12915095;rs1466781	NA
123	15	147560001-47600000	147680001-47720000	7.77529e-07	Trophoblast-like_Cell	rs2413868;rs9920009;rs2045158;rs10220866;rs11070575;rs977667;rs957566;rs7170315;rs4775677;rs4775678;15:47587117:A_G;rs877347;rs1107930;rs12908686;rs12915095;rs1466781	NA
123	15	147560001-47600000	147800001-47840000	6.53711e-10	Trophoblast-like_Cell	rs2413868;rs9920009;rs2045158;rs10220866;rs11070575;rs977667;rs957566;rs7170315;rs4775677;rs4775678;15:47587117:A_G;rs877347;rs1107930;rs12908686;rs12915095;rs1466781	NA
123	15	147560001-47600000	147920001-47960000	1.31946e-12	Trophoblast-like_Cell	rs2413868;rs9920009;rs2045158;rs10220866;rs11070575;rs977667;rs957566;rs7170315;rs4775677;rs4775678;15:47587117:A_G;rs877347;rs1107930;rs12908686;rs12915095;rs1466781	NA
123	15	147560001-47600000	148040001-48080000	9.67488e-11	Trophoblast-like_Cell	rs2413868;rs9920009;rs2045158;rs10220866;rs11070575;rs977667;rs957566;rs7170315;rs4775677;rs4775678;15:47587117:A_G;rs877347;rs1107930;rs12908686;rs12915095;rs1466781	NA
123	15	147560001-47600000	148080001-48120000	1.71477e-08	Trophoblast-like_Cell	rs2413868;rs9920009;rs2045158;rs10220866;rs11070575;rs977667;rs957566;rs7170315;rs4775677;rs4775678;15:47587117:A_G;rs877347;rs1107930;rs12908686;rs12915095;rs1466781	NA
123	15	147560001-47600000	148120001-48160000	1.37259e-08	Trophoblast-like_Cell	rs2413868;rs9920009;rs2045158;rs10220866;rs11070575;rs977667;rs957566;rs7170315;rs4775677;rs4775678;15:47587117:A_G;rs877347;rs1107930;rs12908686;rs12915095;rs1466781	NA
123	15	147560001-47600000	148240001-48280000	7.85679e-07	Trophoblast-like_Cell	rs2413868;rs9920009;rs2045158;rs10220866;rs11070575;rs977667;rs957566;rs7170315;rs4775677;rs4775678;15:47587117:A_G;rs877347;rs1107930;rs12908686;rs12915095;rs1466781	NA
123	15	147560001-47600000	148280001-48320000	9.00432e-16	Trophoblast-like_Cell	rs2413868;rs9920009;rs2045158;rs10220866;rs11070575;rs977667;rs957566;rs7170315;rs4775677;rs4775678;15:47587117:A_G;rs877347;rs1107930;rs12908686;rs12915095;rs1466781	NA
123	15	147560001-47600000	148320001-48360000	5.78051e-18	Trophoblast-like_Cell	rs2413868;rs9920009;rs2045158;rs10220866;rs11070575;rs977667;rs957566;rs7170315;rs4775677;rs4775678;15:47587117:A_G;rs877347;rs1107930;rs12908686;rs12915095;rs1466781	NA
123	15	147560001-47600000	148520001-48560000	1.48019e-08	Trophoblast-like_Cell	rs2413868;rs9920009;rs2045158;rs10220866;rs11070575;rs977667;rs957566;rs7170315;rs4775677;rs4775678;15:47587117:A_G;rs877347;rs1107930;rs12908686;rs12915095;rs1466781	NA
123	15	147560001-47600000	148560001-48600000	4.35999e-08	Trophoblast-like_Cell	rs2413868;rs9920009;rs2045158;rs10220866;rs11070575;rs977667;rs957566;rs7170315;rs4775677;rs4775678;15:47587117:A_G;rs877347;rs1107930;rs12908686;rs12915095;rs1466781	NA
123	15	147560001-47600000	146840001-46880000	2.65265e-08	Trophoblast-like_Cell	rs2413868;rs9920009;rs2045158;rs10220866;rs11070575;rs977667;rs957566;rs7170315;rs4775677;rs4775678;15:47587117:A_G;rs877347;rs1107930;rs12908686;rs12915095;rs1466781	NA
123	15	147560001-47600000	147480001-47520000	2.57888e-29	Trophoblast-like_Cell	rs2413868;rs9920009;rs2045158;rs10220866;rs11070575;rs977667;rs957566;rs7170315;rs4775677;rs4775678;15:47587117:A_G;rs877347;rs1107930;rs12908686;rs12915095;rs1466781	NA
123	15	147560001-47600000	147520001-47560000	4.03167e-41	Trophoblast-like_Cell	rs2413868;rs9920009;rs2045158;rs10220866;rs11070575;rs977667;rs957566;rs7170315;rs4775677;rs4775678;15:47587117:A_G;rs877347;rs1107930;rs12908686;rs12915095;rs1466781	NA
123	15	147600001-47640000	147800001-47840000	3.3026e-07	Aorta	15:47603058:C_G;15:47610464:A_T	NA
123	15	147600001-47640000	147840001-47880000	7.91883e-08	Aorta	15:47603058:C_G;15:47610464:A_T	NA
123	15	147600001-47640000	148560001-48600000	1.36539e-13	Aorta	15:47603058:C_G;15:47610464:A_T	NA
123	15	147600001-47640000	147640001-47680000	4.12642e-11	hESC	15:47603058:C_G;15:47610464:A_T	NA
123	15	147600001-47640000	147680001-47720000	5.30538e-14	hESC	15:47603058:C_G;15:47610464:A_T	NA
123	15	147600001-47640000	147720001-47760000	2.55259e-13	hESC	15:47603058:C_G;15:47610464:A_T	NA
123	15	147600001-47640000	147760001-47800000	1.89869e-13	hESC	15:47603058:C_G;15:47610464:A_T	NA
123	15	147600001-47640000	147800001-47840000	1.17451e-60	hESC	15:47603058:C_G;15:47610464:A_T	NA
123	15	147600001-47640000	147840001-47880000	2.44928e-26	hESC	15:47603058:C_G;15:47610464:A_T	NA
123	15	147600001-47640000	147880001-47920000	1.65279e-15	hESC	15:47603058:C_G;15:47610464:A_T	NA
123	15	147600001-47640000	147920001-47960000	7.51137e-36	hESC	15:47603058:C_G;15:47610464:A_T	NA
123	15	147600001-47640000	147960001-48000000	1.18308e-29	hESC	15:47603058:C_G;15:47610464:A_T	NA
123	15	147600001-47640000	148040001-48080000	5.16999e-08	hESC	15:47603058:C_G;15:47610464:A_T	NA
123	15	147600001-47640000	148080001-48120000	1.85249e-28	hESC	15:47603058:C_G;15:47610464:A_T	NA
123	15	147600001-47640000	148120001-48160000	6.52775e-22	hESC	15:47603058:C_G;15:47610464:A_T	NA
123	15	147600001-47640000	148160001-48200000	9.17116e-23	hESC	15:47603058:C_G;15:47610464:A_T	NA
123	15	147600001-47640000	148200001-48240000	3.38652e-14	hESC	15:47603058:C_G;15:47610464:A_T	NA
123	15	147600001-47640000	148240001-48280000	1.51676e-24	hESC	15:47603058:C_G;15:47610464:A_T	NA
123	15	147600001-47640000	148280001-48320000	3.37674e-21	hESC	15:47603058:C_G;15:47610464:A_T	NA
123	15	147600001-47640000	148320001-48360000	1.04125e-24	hESC	15:47603058:C_G;15:47610464:A_T	NA
123	15	147600001-47640000	148440001-48480000	5.87647e-10	hESC	15:47603058:C_G;15:47610464:A_T	ENSG00000104177
123	15	147600001-47640000	148480001-48520000	2.67932e-08	hESC	15:47603058:C_G;15:47610464:A_T	ENSG00000233932:ENSG00000074803
123	15	147600001-47640000	148520001-48560000	1.01219e-17	hESC	15:47603058:C_G;15:47610464:A_T	NA
123	15	147600001-47640000	148560001-48600000	1.20753e-35	hESC	15:47603058:C_G;15:47610464:A_T	NA
123	15	147600001-47640000	148600001-48640000	6.88761e-11	hESC	15:47603058:C_G;15:47610464:A_T	ENSG00000128951
123	15	147600001-47640000	148680001-48720000	7.75736e-07	hESC	15:47603058:C_G;15:47610464:A_T	NA
123	15	147600001-47640000	148720001-48760000	8.6552e-18	hESC	15:47603058:C_G;15:47610464:A_T	NA
123	15	147600001-47640000	148760001-48800000	1.49977e-08	hESC	15:47603058:C_G;15:47610464:A_T	NA
123	15	147600001-47640000	148800001-48840000	1.30698e-13	hESC	15:47603058:C_G;15:47610464:A_T	NA
123	15	147600001-47640000	148840001-48880000	4.71069e-12	hESC	15:47603058:C_G;15:47610464:A_T	NA
123	15	147600001-47640000	148920001-48960000	7.60724e-09	hESC	15:47603058:C_G;15:47610464:A_T	ENSG00000166147
123	15	147600001-47640000	145920001-45960000	1.4224e-07	hESC	15:47603058:C_G;15:47610464:A_T	ENSG00000137767
123	15	147600001-47640000	145960001-46000000	1.67883e-08	hESC	15:47603058:C_G;15:47610464:A_T	NA
123	15	147600001-47640000	146040001-46080000	3.32998e-14	hESC	15:47603058:C_G;15:47610464:A_T	NA
123	15	147600001-47640000	146080001-46120000	1.11766e-07	hESC	15:47603058:C_G;15:47610464:A_T	NA
123	15	147600001-47640000	146120001-46160000	7.79657e-07	hESC	15:47603058:C_G;15:47610464:A_T	NA
123	15	147600001-47640000	146360001-46400000	2.82014e-08	hESC	15:47603058:C_G;15:47610464:A_T	NA
123	15	147600001-47640000	146480001-46520000	1.3196e-13	hESC	15:47603058:C_G;15:47610464:A_T	NA
123	15	147600001-47640000	146560001-46600000	1.76681e-14	hESC	15:47603058:C_G;15:47610464:A_T	NA
123	15	147600001-47640000	146600001-46640000	1.61314e-25	hESC	15:47603058:C_G;15:47610464:A_T	NA
123	15	147600001-47640000	146720001-46760000	2.53384e-13	hESC	15:47603058:C_G;15:47610464:A_T	NA
123	15	147600001-47640000	146840001-46880000	9.63427e-13	hESC	15:47603058:C_G;15:47610464:A_T	NA
123	15	147600001-47640000	146920001-46960000	2.04485e-10	hESC	15:47603058:C_G;15:47610464:A_T	NA
123	15	147600001-47640000	146960001-47000000	7.52795e-09	hESC	15:47603058:C_G;15:47610464:A_T	NA
123	15	147600001-47640000	147000001-47040000	2.63178e-11	hESC	15:47603058:C_G;15:47610464:A_T	NA
123	15	147600001-47640000	147200001-47240000	6.45771e-07	hESC	15:47603058:C_G;15:47610464:A_T	NA
123	15	147600001-47640000	147480001-47520000	2.94691e-70	hESC	15:47603058:C_G;15:47610464:A_T	NA
123	15	147600001-47640000	147520001-47560000	1.08572e-52	hESC	15:47603058:C_G;15:47610464:A_T	NA
123	15	147600001-47640000	147560001-47600000	4.43101e-48	hESC	15:47603058:C_G;15:47610464:A_T	NA
123	15	147600001-47640000	147640001-47680000	6.44649e-07	IMR90	15:47603058:C_G;15:47610464:A_T	NA
123	15	147600001-47640000	147680001-47720000	5.74511e-14	IMR90	15:47603058:C_G;15:47610464:A_T	NA
123	15	147600001-47640000	147720001-47760000	1.30541e-25	IMR90	15:47603058:C_G;15:47610464:A_T	NA
123	15	147600001-47640000	147760001-47800000	4.93824e-19	IMR90	15:47603058:C_G;15:47610464:A_T	NA
123	15	147600001-47640000	147800001-47840000	4.70503e-56	IMR90	15:47603058:C_G;15:47610464:A_T	NA
123	15	147600001-47640000	147840001-47880000	3.41709e-40	IMR90	15:47603058:C_G;15:47610464:A_T	NA
123	15	147600001-47640000	147880001-47920000	1.37365e-19	IMR90	15:47603058:C_G;15:47610464:A_T	NA
123	15	147600001-47640000	147920001-47960000	2.9202e-42	IMR90	15:47603058:C_G;15:47610464:A_T	NA
123	15	147600001-47640000	147960001-48000000	1.55368e-33	IMR90	15:47603058:C_G;15:47610464:A_T	NA
123	15	147600001-47640000	148000001-48040000	3.96124e-44	IMR90	15:47603058:C_G;15:47610464:A_T	NA
123	15	147600001-47640000	148040001-48080000	1.29933e-37	IMR90	15:47603058:C_G;15:47610464:A_T	NA
123	15	147600001-47640000	148080001-48120000	8.33606e-40	IMR90	15:47603058:C_G;15:47610464:A_T	NA
123	15	147600001-47640000	148120001-48160000	6.58647e-29	IMR90	15:47603058:C_G;15:47610464:A_T	NA
123	15	147600001-47640000	148160001-48200000	1.30415e-17	IMR90	15:47603058:C_G;15:47610464:A_T	NA
123	15	147600001-47640000	148200001-48240000	3.7237e-22	IMR90	15:47603058:C_G;15:47610464:A_T	NA
123	15	147600001-47640000	148240001-48280000	9.26364e-39	IMR90	15:47603058:C_G;15:47610464:A_T	NA
123	15	147600001-47640000	148280001-48320000	4.44527e-31	IMR90	15:47603058:C_G;15:47610464:A_T	NA
123	15	147600001-47640000	148320001-48360000	5.66163e-42	IMR90	15:47603058:C_G;15:47610464:A_T	NA
123	15	147600001-47640000	148400001-48440000	7.39194e-15	IMR90	15:47603058:C_G;15:47610464:A_T	ENSG00000188467
123	15	147600001-47640000	148480001-48520000	4.4125e-18	IMR90	15:47603058:C_G;15:47610464:A_T	ENSG00000233932:ENSG00000074803
123	15	147600001-47640000	148520001-48560000	5.24741e-32	IMR90	15:47603058:C_G;15:47610464:A_T	NA
123	15	147600001-47640000	148560001-48600000	1.5981e-54	IMR90	15:47603058:C_G;15:47610464:A_T	NA
123	15	147600001-47640000	148600001-48640000	2.7304e-10	IMR90	15:47603058:C_G;15:47610464:A_T	ENSG00000128951
123	15	147600001-47640000	145920001-45960000	3.79457e-14	IMR90	15:47603058:C_G;15:47610464:A_T	ENSG00000137767
123	15	147600001-47640000	145960001-46000000	3.65339e-15	IMR90	15:47603058:C_G;15:47610464:A_T	NA
123	15	147600001-47640000	146000001-46040000	5.54261e-11	IMR90	15:47603058:C_G;15:47610464:A_T	NA
123	15	147600001-47640000	146040001-46080000	6.0531e-09	IMR90	15:47603058:C_G;15:47610464:A_T	NA
123	15	147600001-47640000	146360001-46400000	7.34619e-19	IMR90	15:47603058:C_G;15:47610464:A_T	NA
123	15	147600001-47640000	146480001-46520000	2.17875e-12	IMR90	15:47603058:C_G;15:47610464:A_T	NA
123	15	147600001-47640000	146560001-46600000	1.71297e-10	IMR90	15:47603058:C_G;15:47610464:A_T	NA
123	15	147600001-47640000	147480001-47520000	3.43842e-12	IMR90	15:47603058:C_G;15:47610464:A_T	NA
123	15	147600001-47640000	147520001-47560000	1.44355e-35	IMR90	15:47603058:C_G;15:47610464:A_T	NA
123	15	147600001-47640000	147560001-47600000	7.61368e-40	IMR90	15:47603058:C_G;15:47610464:A_T	NA
123	15	147600001-47640000	147800001-47840000	1.77632e-12	Left_Ventricle	15:47603058:C_G;15:47610464:A_T	NA
123	15	147600001-47640000	147840001-47880000	5.61959e-14	Left_Ventricle	15:47603058:C_G;15:47610464:A_T	NA
123	15	147600001-47640000	147880001-47920000	2.72331e-18	Left_Ventricle	15:47603058:C_G;15:47610464:A_T	NA
123	15	147600001-47640000	147960001-48000000	6.37274e-10	Left_Ventricle	15:47603058:C_G;15:47610464:A_T	NA
123	15	147600001-47640000	148080001-48120000	3.08866e-09	Left_Ventricle	15:47603058:C_G;15:47610464:A_T	NA
123	15	147600001-47640000	148120001-48160000	3.18504e-10	Left_Ventricle	15:47603058:C_G;15:47610464:A_T	NA
123	15	147600001-47640000	148240001-48280000	7.76356e-11	Left_Ventricle	15:47603058:C_G;15:47610464:A_T	NA
123	15	147600001-47640000	148320001-48360000	2.70088e-27	Left_Ventricle	15:47603058:C_G;15:47610464:A_T	NA
123	15	147600001-47640000	148440001-48480000	1.7293e-09	Left_Ventricle	15:47603058:C_G;15:47610464:A_T	ENSG00000104177
123	15	147600001-47640000	148480001-48520000	9.79522e-07	Left_Ventricle	15:47603058:C_G;15:47610464:A_T	ENSG00000233932:ENSG00000074803
123	15	147600001-47640000	148520001-48560000	2.20589e-10	Left_Ventricle	15:47603058:C_G;15:47610464:A_T	NA
123	15	147600001-47640000	145960001-46000000	4.52577e-10	Left_Ventricle	15:47603058:C_G;15:47610464:A_T	NA
123	15	147600001-47640000	146040001-46080000	3.09521e-08	Left_Ventricle	15:47603058:C_G;15:47610464:A_T	NA
123	15	147600001-47640000	146440001-46480000	7.55939e-07	Left_Ventricle	15:47603058:C_G;15:47610464:A_T	NA
123	15	147600001-47640000	147480001-47520000	1.20052e-11	Left_Ventricle	15:47603058:C_G;15:47610464:A_T	NA
123	15	147600001-47640000	147520001-47560000	4.84177e-15	Left_Ventricle	15:47603058:C_G;15:47610464:A_T	NA
123	15	147600001-47640000	147560001-47600000	4.52633e-14	Left_Ventricle	15:47603058:C_G;15:47610464:A_T	NA
123	15	147600001-47640000	147800001-47840000	7.87796e-07	Liver	15:47603058:C_G;15:47610464:A_T	NA
123	15	147600001-47640000	148320001-48360000	8.87059e-11	Liver	15:47603058:C_G;15:47610464:A_T	NA
123	15	147600001-47640000	147560001-47600000	7.041e-07	Liver	15:47603058:C_G;15:47610464:A_T	NA
123	15	147600001-47640000	147640001-47680000	1.58877e-26	Mesenchymal_Stem_Cell	15:47603058:C_G;15:47610464:A_T	NA
123	15	147600001-47640000	147680001-47720000	3.66642e-23	Mesenchymal_Stem_Cell	15:47603058:C_G;15:47610464:A_T	NA
123	15	147600001-47640000	147720001-47760000	6.33262e-44	Mesenchymal_Stem_Cell	15:47603058:C_G;15:47610464:A_T	NA
123	15	147600001-47640000	147760001-47800000	2.16263e-39	Mesenchymal_Stem_Cell	15:47603058:C_G;15:47610464:A_T	NA
123	15	147600001-47640000	147800001-47840000	1.10564e-90	Mesenchymal_Stem_Cell	15:47603058:C_G;15:47610464:A_T	NA
123	15	147600001-47640000	147840001-47880000	2.11496e-57	Mesenchymal_Stem_Cell	15:47603058:C_G;15:47610464:A_T	NA
123	15	147600001-47640000	147880001-47920000	1.90704e-32	Mesenchymal_Stem_Cell	15:47603058:C_G;15:47610464:A_T	NA
123	15	147600001-47640000	147920001-47960000	8.11705e-49	Mesenchymal_Stem_Cell	15:47603058:C_G;15:47610464:A_T	NA
123	15	147600001-47640000	147960001-48000000	7.1361e-57	Mesenchymal_Stem_Cell	15:47603058:C_G;15:47610464:A_T	NA
123	15	147600001-47640000	148000001-48040000	1.9209e-28	Mesenchymal_Stem_Cell	15:47603058:C_G;15:47610464:A_T	NA
123	15	147600001-47640000	148040001-48080000	1.62883e-32	Mesenchymal_Stem_Cell	15:47603058:C_G;15:47610464:A_T	NA
123	15	147600001-47640000	148080001-48120000	2.69496e-64	Mesenchymal_Stem_Cell	15:47603058:C_G;15:47610464:A_T	NA
123	15	147600001-47640000	148120001-48160000	1.2282e-42	Mesenchymal_Stem_Cell	15:47603058:C_G;15:47610464:A_T	NA
123	15	147600001-47640000	148160001-48200000	9.2754e-23	Mesenchymal_Stem_Cell	15:47603058:C_G;15:47610464:A_T	NA
123	15	147600001-47640000	148200001-48240000	8.27515e-22	Mesenchymal_Stem_Cell	15:47603058:C_G;15:47610464:A_T	NA
123	15	147600001-47640000	148240001-48280000	4.13709e-64	Mesenchymal_Stem_Cell	15:47603058:C_G;15:47610464:A_T	NA
123	15	147600001-47640000	148280001-48320000	4.65362e-54	Mesenchymal_Stem_Cell	15:47603058:C_G;15:47610464:A_T	NA
123	15	147600001-47640000	148320001-48360000	1.26701e-58	Mesenchymal_Stem_Cell	15:47603058:C_G;15:47610464:A_T	NA
123	15	147600001-47640000	148360001-48400000	8.21025e-16	Mesenchymal_Stem_Cell	15:47603058:C_G;15:47610464:A_T	NA
123	15	147600001-47640000	148400001-48440000	3.94815e-25	Mesenchymal_Stem_Cell	15:47603058:C_G;15:47610464:A_T	ENSG00000188467
123	15	147600001-47640000	148440001-48480000	2.77951e-32	Mesenchymal_Stem_Cell	15:47603058:C_G;15:47610464:A_T	ENSG00000104177
123	15	147600001-47640000	148480001-48520000	2.77638e-28	Mesenchymal_Stem_Cell	15:47603058:C_G;15:47610464:A_T	ENSG00000233932:ENSG00000074803
123	15	147600001-47640000	148520001-48560000	5.22511e-59	Mesenchymal_Stem_Cell	15:47603058:C_G;15:47610464:A_T	NA
123	15	147600001-47640000	148560001-48600000	5.54265e-76	Mesenchymal_Stem_Cell	15:47603058:C_G;15:47610464:A_T	NA
123	15	147600001-47640000	148600001-48640000	3.91759e-22	Mesenchymal_Stem_Cell	15:47603058:C_G;15:47610464:A_T	ENSG00000128951
123	15	147600001-47640000	150520001-50560000	5.31344e-07	Mesenchymal_Stem_Cell	15:47603058:C_G;15:47610464:A_T	ENSG00000140287
123	15	147600001-47640000	145960001-46000000	5.5403e-08	Mesenchymal_Stem_Cell	15:47603058:C_G;15:47610464:A_T	NA
123	15	147600001-47640000	146040001-46080000	6.2223e-09	Mesenchymal_Stem_Cell	15:47603058:C_G;15:47610464:A_T	NA
123	15	147600001-47640000	146360001-46400000	7.8178e-12	Mesenchymal_Stem_Cell	15:47603058:C_G;15:47610464:A_T	NA
123	15	147600001-47640000	146480001-46520000	1.95752e-08	Mesenchymal_Stem_Cell	15:47603058:C_G;15:47610464:A_T	NA
123	15	147600001-47640000	146560001-46600000	1.17822e-12	Mesenchymal_Stem_Cell	15:47603058:C_G;15:47610464:A_T	NA
123	15	147600001-47640000	146600001-46640000	2.01912e-07	Mesenchymal_Stem_Cell	15:47603058:C_G;15:47610464:A_T	NA
123	15	147600001-47640000	146720001-46760000	3.41538e-10	Mesenchymal_Stem_Cell	15:47603058:C_G;15:47610464:A_T	NA
123	15	147600001-47640000	147000001-47040000	4.32768e-07	Mesenchymal_Stem_Cell	15:47603058:C_G;15:47610464:A_T	NA
123	15	147600001-47640000	147480001-47520000	1.72988e-53	Mesenchymal_Stem_Cell	15:47603058:C_G;15:47610464:A_T	NA
123	15	147600001-47640000	147520001-47560000	4.11602e-63	Mesenchymal_Stem_Cell	15:47603058:C_G;15:47610464:A_T	NA
123	15	147600001-47640000	147560001-47600000	6.56064e-75	Mesenchymal_Stem_Cell	15:47603058:C_G;15:47610464:A_T	NA
123	15	147600001-47640000	147640001-47680000	5.3409e-13	Mesendoderm	15:47603058:C_G;15:47610464:A_T	NA
123	15	147600001-47640000	147680001-47720000	1.1263e-09	Mesendoderm	15:47603058:C_G;15:47610464:A_T	NA
123	15	147600001-47640000	147720001-47760000	9.17033e-14	Mesendoderm	15:47603058:C_G;15:47610464:A_T	NA
123	15	147600001-47640000	147760001-47800000	1.95054e-20	Mesendoderm	15:47603058:C_G;15:47610464:A_T	NA
123	15	147600001-47640000	147800001-47840000	1.51413e-52	Mesendoderm	15:47603058:C_G;15:47610464:A_T	NA
123	15	147600001-47640000	147840001-47880000	1.79617e-30	Mesendoderm	15:47603058:C_G;15:47610464:A_T	NA
123	15	147600001-47640000	147880001-47920000	6.9949e-19	Mesendoderm	15:47603058:C_G;15:47610464:A_T	NA
123	15	147600001-47640000	147920001-47960000	2.54518e-40	Mesendoderm	15:47603058:C_G;15:47610464:A_T	NA
123	15	147600001-47640000	147960001-48000000	1.15328e-35	Mesendoderm	15:47603058:C_G;15:47610464:A_T	NA
123	15	147600001-47640000	148000001-48040000	9.29569e-11	Mesendoderm	15:47603058:C_G;15:47610464:A_T	NA
123	15	147600001-47640000	148040001-48080000	2.89512e-21	Mesendoderm	15:47603058:C_G;15:47610464:A_T	NA
123	15	147600001-47640000	148080001-48120000	8.90592e-28	Mesendoderm	15:47603058:C_G;15:47610464:A_T	NA
123	15	147600001-47640000	148120001-48160000	2.22358e-19	Mesendoderm	15:47603058:C_G;15:47610464:A_T	NA
123	15	147600001-47640000	148160001-48200000	8.09243e-12	Mesendoderm	15:47603058:C_G;15:47610464:A_T	NA
123	15	147600001-47640000	148200001-48240000	1.41326e-21	Mesendoderm	15:47603058:C_G;15:47610464:A_T	NA
123	15	147600001-47640000	148240001-48280000	1.10077e-29	Mesendoderm	15:47603058:C_G;15:47610464:A_T	NA
123	15	147600001-47640000	148280001-48320000	1.12034e-26	Mesendoderm	15:47603058:C_G;15:47610464:A_T	NA
123	15	147600001-47640000	148320001-48360000	1.02958e-60	Mesendoderm	15:47603058:C_G;15:47610464:A_T	NA
123	15	147600001-47640000	148360001-48400000	6.8096e-08	Mesendoderm	15:47603058:C_G;15:47610464:A_T	NA
123	15	147600001-47640000	148400001-48440000	2.47204e-13	Mesendoderm	15:47603058:C_G;15:47610464:A_T	ENSG00000188467
123	15	147600001-47640000	148440001-48480000	2.59273e-11	Mesendoderm	15:47603058:C_G;15:47610464:A_T	ENSG00000104177
123	15	147600001-47640000	148480001-48520000	3.91273e-17	Mesendoderm	15:47603058:C_G;15:47610464:A_T	ENSG00000233932:ENSG00000074803
123	15	147600001-47640000	148520001-48560000	2.39128e-38	Mesendoderm	15:47603058:C_G;15:47610464:A_T	NA
123	15	147600001-47640000	148560001-48600000	3.22031e-59	Mesendoderm	15:47603058:C_G;15:47610464:A_T	NA
123	15	147600001-47640000	148600001-48640000	7.30162e-19	Mesendoderm	15:47603058:C_G;15:47610464:A_T	ENSG00000128951
123	15	147600001-47640000	148680001-48720000	3.17032e-10	Mesendoderm	15:47603058:C_G;15:47610464:A_T	NA
123	15	147600001-47640000	148720001-48760000	3.73511e-23	Mesendoderm	15:47603058:C_G;15:47610464:A_T	NA
123	15	147600001-47640000	148760001-48800000	1.51707e-08	Mesendoderm	15:47603058:C_G;15:47610464:A_T	NA
123	15	147600001-47640000	148800001-48840000	1.51172e-16	Mesendoderm	15:47603058:C_G;15:47610464:A_T	NA
123	15	147600001-47640000	148840001-48880000	2.43803e-19	Mesendoderm	15:47603058:C_G;15:47610464:A_T	NA
123	15	147600001-47640000	148920001-48960000	1.64113e-07	Mesendoderm	15:47603058:C_G;15:47610464:A_T	ENSG00000166147
123	15	147600001-47640000	145960001-46000000	4.81432e-12	Mesendoderm	15:47603058:C_G;15:47610464:A_T	NA
123	15	147600001-47640000	146000001-46040000	6.19968e-07	Mesendoderm	15:47603058:C_G;15:47610464:A_T	NA
123	15	147600001-47640000	146040001-46080000	8.16729e-12	Mesendoderm	15:47603058:C_G;15:47610464:A_T	NA
123	15	147600001-47640000	146080001-46120000	1.35362e-14	Mesendoderm	15:47603058:C_G;15:47610464:A_T	NA
123	15	147600001-47640000	146240001-46280000	1.94403e-08	Mesendoderm	15:47603058:C_G;15:47610464:A_T	NA
123	15	147600001-47640000	146360001-46400000	1.96942e-15	Mesendoderm	15:47603058:C_G;15:47610464:A_T	NA
123	15	147600001-47640000	146480001-46520000	1.92178e-08	Mesendoderm	15:47603058:C_G;15:47610464:A_T	NA
123	15	147600001-47640000	146520001-46560000	7.81817e-08	Mesendoderm	15:47603058:C_G;15:47610464:A_T	NA
123	15	147600001-47640000	146560001-46600000	7.38177e-19	Mesendoderm	15:47603058:C_G;15:47610464:A_T	NA
123	15	147600001-47640000	146600001-46640000	1.21616e-12	Mesendoderm	15:47603058:C_G;15:47610464:A_T	NA
123	15	147600001-47640000	146720001-46760000	5.47377e-12	Mesendoderm	15:47603058:C_G;15:47610464:A_T	NA
123	15	147600001-47640000	146760001-46800000	2.68737e-08	Mesendoderm	15:47603058:C_G;15:47610464:A_T	NA
123	15	147600001-47640000	146960001-47000000	1.57138e-09	Mesendoderm	15:47603058:C_G;15:47610464:A_T	NA
123	15	147600001-47640000	147040001-47080000	2.76821e-09	Mesendoderm	15:47603058:C_G;15:47610464:A_T	NA
123	15	147600001-47640000	147480001-47520000	4.76769e-88	Mesendoderm	15:47603058:C_G;15:47610464:A_T	NA
123	15	147600001-47640000	147520001-47560000	3.24041e-58	Mesendoderm	15:47603058:C_G;15:47610464:A_T	NA
123	15	147600001-47640000	147560001-47600000	5.27896e-85	Mesendoderm	15:47603058:C_G;15:47610464:A_T	NA
123	15	147600001-47640000	148560001-48600000	6.5577e-10	Neural_Progenitor_Cell	15:47603058:C_G;15:47610464:A_T	NA
123	15	147600001-47640000	148520001-48560000	1.52117e-08	Right_Ventricle	15:47603058:C_G;15:47610464:A_T	NA
123	15	147600001-47640000	147640001-47680000	1.28606e-09	Trophoblast-like_Cell	15:47603058:C_G;15:47610464:A_T	NA
123	15	147600001-47640000	147800001-47840000	5.22499e-08	Trophoblast-like_Cell	15:47603058:C_G;15:47610464:A_T	NA
123	15	147600001-47640000	147920001-47960000	1.8877e-07	Trophoblast-like_Cell	15:47603058:C_G;15:47610464:A_T	NA
123	15	147600001-47640000	148080001-48120000	4.18111e-09	Trophoblast-like_Cell	15:47603058:C_G;15:47610464:A_T	NA
123	15	147600001-47640000	148240001-48280000	9.66254e-12	Trophoblast-like_Cell	15:47603058:C_G;15:47610464:A_T	NA
123	15	147600001-47640000	148320001-48360000	4.79926e-07	Trophoblast-like_Cell	15:47603058:C_G;15:47610464:A_T	NA
123	15	147600001-47640000	148520001-48560000	4.87999e-08	Trophoblast-like_Cell	15:47603058:C_G;15:47610464:A_T	NA
123	15	147600001-47640000	148560001-48600000	1.47709e-09	Trophoblast-like_Cell	15:47603058:C_G;15:47610464:A_T	NA
123	15	147600001-47640000	147480001-47520000	2.29275e-26	Trophoblast-like_Cell	15:47603058:C_G;15:47610464:A_T	NA
123	15	147600001-47640000	147520001-47560000	1.95729e-31	Trophoblast-like_Cell	15:47603058:C_G;15:47610464:A_T	NA
123	15	147600001-47640000	147560001-47600000	1.10663e-40	Trophoblast-like_Cell	15:47603058:C_G;15:47610464:A_T	NA
123	15	147680001-47720000	148560001-48600000	1.10655e-12	Aorta	15:47687791:C_G;rs1908795;rs1813204;rs1158759;rs8032737;rs8032880;15:47696535:A_T;15:47696636:G_GT;rs11070583;rs11070584;15:47698975:C_CA	NA
123	15	147680001-47720000	147720001-47760000	6.19054e-11	hESC	15:47687791:C_G;rs1908795;rs1813204;rs1158759;rs8032737;rs8032880;15:47696535:A_T;15:47696636:G_GT;rs11070583;rs11070584;15:47698975:C_CA	NA
123	15	147680001-47720000	147760001-47800000	4.48052e-12	hESC	15:47687791:C_G;rs1908795;rs1813204;rs1158759;rs8032737;rs8032880;15:47696535:A_T;15:47696636:G_GT;rs11070583;rs11070584;15:47698975:C_CA	NA
123	15	147680001-47720000	147800001-47840000	5.15222e-39	hESC	15:47687791:C_G;rs1908795;rs1813204;rs1158759;rs8032737;rs8032880;15:47696535:A_T;15:47696636:G_GT;rs11070583;rs11070584;15:47698975:C_CA	NA
123	15	147680001-47720000	147840001-47880000	8.57451e-15	hESC	15:47687791:C_G;rs1908795;rs1813204;rs1158759;rs8032737;rs8032880;15:47696535:A_T;15:47696636:G_GT;rs11070583;rs11070584;15:47698975:C_CA	NA
123	15	147680001-47720000	147880001-47920000	6.46283e-12	hESC	15:47687791:C_G;rs1908795;rs1813204;rs1158759;rs8032737;rs8032880;15:47696535:A_T;15:47696636:G_GT;rs11070583;rs11070584;15:47698975:C_CA	NA
123	15	147680001-47720000	147920001-47960000	6.38642e-23	hESC	15:47687791:C_G;rs1908795;rs1813204;rs1158759;rs8032737;rs8032880;15:47696535:A_T;15:47696636:G_GT;rs11070583;rs11070584;15:47698975:C_CA	NA
123	15	147680001-47720000	147960001-48000000	2.07792e-23	hESC	15:47687791:C_G;rs1908795;rs1813204;rs1158759;rs8032737;rs8032880;15:47696535:A_T;15:47696636:G_GT;rs11070583;rs11070584;15:47698975:C_CA	NA
123	15	147680001-47720000	148000001-48040000	5.06003e-07	hESC	15:47687791:C_G;rs1908795;rs1813204;rs1158759;rs8032737;rs8032880;15:47696535:A_T;15:47696636:G_GT;rs11070583;rs11070584;15:47698975:C_CA	NA
123	15	147680001-47720000	148040001-48080000	1.45778e-08	hESC	15:47687791:C_G;rs1908795;rs1813204;rs1158759;rs8032737;rs8032880;15:47696535:A_T;15:47696636:G_GT;rs11070583;rs11070584;15:47698975:C_CA	NA
123	15	147680001-47720000	148080001-48120000	1.57204e-19	hESC	15:47687791:C_G;rs1908795;rs1813204;rs1158759;rs8032737;rs8032880;15:47696535:A_T;15:47696636:G_GT;rs11070583;rs11070584;15:47698975:C_CA	NA
123	15	147680001-47720000	148120001-48160000	2.26181e-16	hESC	15:47687791:C_G;rs1908795;rs1813204;rs1158759;rs8032737;rs8032880;15:47696535:A_T;15:47696636:G_GT;rs11070583;rs11070584;15:47698975:C_CA	NA
123	15	147680001-47720000	148160001-48200000	9.02508e-15	hESC	15:47687791:C_G;rs1908795;rs1813204;rs1158759;rs8032737;rs8032880;15:47696535:A_T;15:47696636:G_GT;rs11070583;rs11070584;15:47698975:C_CA	NA
123	15	147680001-47720000	148240001-48280000	2.65346e-20	hESC	15:47687791:C_G;rs1908795;rs1813204;rs1158759;rs8032737;rs8032880;15:47696535:A_T;15:47696636:G_GT;rs11070583;rs11070584;15:47698975:C_CA	NA
123	15	147680001-47720000	148280001-48320000	3.03991e-19	hESC	15:47687791:C_G;rs1908795;rs1813204;rs1158759;rs8032737;rs8032880;15:47696535:A_T;15:47696636:G_GT;rs11070583;rs11070584;15:47698975:C_CA	NA
123	15	147680001-47720000	148320001-48360000	2.5289e-27	hESC	15:47687791:C_G;rs1908795;rs1813204;rs1158759;rs8032737;rs8032880;15:47696535:A_T;15:47696636:G_GT;rs11070583;rs11070584;15:47698975:C_CA	NA
123	15	147680001-47720000	148520001-48560000	4.21433e-09	hESC	15:47687791:C_G;rs1908795;rs1813204;rs1158759;rs8032737;rs8032880;15:47696535:A_T;15:47696636:G_GT;rs11070583;rs11070584;15:47698975:C_CA	NA
123	15	147680001-47720000	148560001-48600000	9.99554e-28	hESC	15:47687791:C_G;rs1908795;rs1813204;rs1158759;rs8032737;rs8032880;15:47696535:A_T;15:47696636:G_GT;rs11070583;rs11070584;15:47698975:C_CA	NA
123	15	147680001-47720000	148600001-48640000	1.69944e-10	hESC	15:47687791:C_G;rs1908795;rs1813204;rs1158759;rs8032737;rs8032880;15:47696535:A_T;15:47696636:G_GT;rs11070583;rs11070584;15:47698975:C_CA	ENSG00000128951
123	15	147680001-47720000	148720001-48760000	1.73279e-07	hESC	15:47687791:C_G;rs1908795;rs1813204;rs1158759;rs8032737;rs8032880;15:47696535:A_T;15:47696636:G_GT;rs11070583;rs11070584;15:47698975:C_CA	NA
123	15	147680001-47720000	145960001-46000000	6.2753e-09	hESC	15:47687791:C_G;rs1908795;rs1813204;rs1158759;rs8032737;rs8032880;15:47696535:A_T;15:47696636:G_GT;rs11070583;rs11070584;15:47698975:C_CA	NA
123	15	147680001-47720000	146040001-46080000	2.59321e-10	hESC	15:47687791:C_G;rs1908795;rs1813204;rs1158759;rs8032737;rs8032880;15:47696535:A_T;15:47696636:G_GT;rs11070583;rs11070584;15:47698975:C_CA	NA
123	15	147680001-47720000	146360001-46400000	4.53654e-11	hESC	15:47687791:C_G;rs1908795;rs1813204;rs1158759;rs8032737;rs8032880;15:47696535:A_T;15:47696636:G_GT;rs11070583;rs11070584;15:47698975:C_CA	NA
123	15	147680001-47720000	146480001-46520000	3.09193e-07	hESC	15:47687791:C_G;rs1908795;rs1813204;rs1158759;rs8032737;rs8032880;15:47696535:A_T;15:47696636:G_GT;rs11070583;rs11070584;15:47698975:C_CA	NA
123	15	147680001-47720000	146600001-46640000	8.47035e-14	hESC	15:47687791:C_G;rs1908795;rs1813204;rs1158759;rs8032737;rs8032880;15:47696535:A_T;15:47696636:G_GT;rs11070583;rs11070584;15:47698975:C_CA	NA
123	15	147680001-47720000	146760001-46800000	6.21077e-14	hESC	15:47687791:C_G;rs1908795;rs1813204;rs1158759;rs8032737;rs8032880;15:47696535:A_T;15:47696636:G_GT;rs11070583;rs11070584;15:47698975:C_CA	NA
123	15	147680001-47720000	146840001-46880000	1.07388e-12	hESC	15:47687791:C_G;rs1908795;rs1813204;rs1158759;rs8032737;rs8032880;15:47696535:A_T;15:47696636:G_GT;rs11070583;rs11070584;15:47698975:C_CA	NA
123	15	147680001-47720000	146920001-46960000	2.28335e-07	hESC	15:47687791:C_G;rs1908795;rs1813204;rs1158759;rs8032737;rs8032880;15:47696535:A_T;15:47696636:G_GT;rs11070583;rs11070584;15:47698975:C_CA	NA
123	15	147680001-47720000	147040001-47080000	1.95035e-07	hESC	15:47687791:C_G;rs1908795;rs1813204;rs1158759;rs8032737;rs8032880;15:47696535:A_T;15:47696636:G_GT;rs11070583;rs11070584;15:47698975:C_CA	NA
123	15	147680001-47720000	147480001-47520000	1.17451e-60	hESC	15:47687791:C_G;rs1908795;rs1813204;rs1158759;rs8032737;rs8032880;15:47696535:A_T;15:47696636:G_GT;rs11070583;rs11070584;15:47698975:C_CA	NA
123	15	147680001-47720000	147520001-47560000	3.72513e-36	hESC	15:47687791:C_G;rs1908795;rs1813204;rs1158759;rs8032737;rs8032880;15:47696535:A_T;15:47696636:G_GT;rs11070583;rs11070584;15:47698975:C_CA	NA
123	15	147680001-47720000	147560001-47600000	2.33477e-19	hESC	15:47687791:C_G;rs1908795;rs1813204;rs1158759;rs8032737;rs8032880;15:47696535:A_T;15:47696636:G_GT;rs11070583;rs11070584;15:47698975:C_CA	NA
123	15	147680001-47720000	147600001-47640000	5.30538e-14	hESC	15:47687791:C_G;rs1908795;rs1813204;rs1158759;rs8032737;rs8032880;15:47696535:A_T;15:47696636:G_GT;rs11070583;rs11070584;15:47698975:C_CA	NA
123	15	147680001-47720000	147720001-47760000	3.11197e-15	IMR90	15:47687791:C_G;rs1908795;rs1813204;rs1158759;rs8032737;rs8032880;15:47696535:A_T;15:47696636:G_GT;rs11070583;rs11070584;15:47698975:C_CA	NA
123	15	147680001-47720000	147760001-47800000	1.49757e-10	IMR90	15:47687791:C_G;rs1908795;rs1813204;rs1158759;rs8032737;rs8032880;15:47696535:A_T;15:47696636:G_GT;rs11070583;rs11070584;15:47698975:C_CA	NA
123	15	147680001-47720000	147800001-47840000	1.0267e-43	IMR90	15:47687791:C_G;rs1908795;rs1813204;rs1158759;rs8032737;rs8032880;15:47696535:A_T;15:47696636:G_GT;rs11070583;rs11070584;15:47698975:C_CA	NA
123	15	147680001-47720000	147840001-47880000	1.37137e-09	IMR90	15:47687791:C_G;rs1908795;rs1813204;rs1158759;rs8032737;rs8032880;15:47696535:A_T;15:47696636:G_GT;rs11070583;rs11070584;15:47698975:C_CA	NA
123	15	147680001-47720000	147920001-47960000	2.50217e-18	IMR90	15:47687791:C_G;rs1908795;rs1813204;rs1158759;rs8032737;rs8032880;15:47696535:A_T;15:47696636:G_GT;rs11070583;rs11070584;15:47698975:C_CA	NA
123	15	147680001-47720000	147960001-48000000	1.93417e-18	IMR90	15:47687791:C_G;rs1908795;rs1813204;rs1158759;rs8032737;rs8032880;15:47696535:A_T;15:47696636:G_GT;rs11070583;rs11070584;15:47698975:C_CA	NA
123	15	147680001-47720000	148000001-48040000	4.57626e-31	IMR90	15:47687791:C_G;rs1908795;rs1813204;rs1158759;rs8032737;rs8032880;15:47696535:A_T;15:47696636:G_GT;rs11070583;rs11070584;15:47698975:C_CA	NA
123	15	147680001-47720000	148040001-48080000	7.62788e-21	IMR90	15:47687791:C_G;rs1908795;rs1813204;rs1158759;rs8032737;rs8032880;15:47696535:A_T;15:47696636:G_GT;rs11070583;rs11070584;15:47698975:C_CA	NA
123	15	147680001-47720000	148080001-48120000	1.79209e-30	IMR90	15:47687791:C_G;rs1908795;rs1813204;rs1158759;rs8032737;rs8032880;15:47696535:A_T;15:47696636:G_GT;rs11070583;rs11070584;15:47698975:C_CA	NA
123	15	147680001-47720000	148120001-48160000	3.76755e-13	IMR90	15:47687791:C_G;rs1908795;rs1813204;rs1158759;rs8032737;rs8032880;15:47696535:A_T;15:47696636:G_GT;rs11070583;rs11070584;15:47698975:C_CA	NA
123	15	147680001-47720000	148160001-48200000	1.52506e-09	IMR90	15:47687791:C_G;rs1908795;rs1813204;rs1158759;rs8032737;rs8032880;15:47696535:A_T;15:47696636:G_GT;rs11070583;rs11070584;15:47698975:C_CA	NA
123	15	147680001-47720000	148240001-48280000	1.13422e-25	IMR90	15:47687791:C_G;rs1908795;rs1813204;rs1158759;rs8032737;rs8032880;15:47696535:A_T;15:47696636:G_GT;rs11070583;rs11070584;15:47698975:C_CA	NA
123	15	147680001-47720000	148280001-48320000	2.72245e-15	IMR90	15:47687791:C_G;rs1908795;rs1813204;rs1158759;rs8032737;rs8032880;15:47696535:A_T;15:47696636:G_GT;rs11070583;rs11070584;15:47698975:C_CA	NA
123	15	147680001-47720000	148320001-48360000	6.24972e-26	IMR90	15:47687791:C_G;rs1908795;rs1813204;rs1158759;rs8032737;rs8032880;15:47696535:A_T;15:47696636:G_GT;rs11070583;rs11070584;15:47698975:C_CA	NA
123	15	147680001-47720000	148480001-48520000	2.5964e-09	IMR90	15:47687791:C_G;rs1908795;rs1813204;rs1158759;rs8032737;rs8032880;15:47696535:A_T;15:47696636:G_GT;rs11070583;rs11070584;15:47698975:C_CA	ENSG00000233932:ENSG00000074803
123	15	147680001-47720000	148520001-48560000	2.26807e-13	IMR90	15:47687791:C_G;rs1908795;rs1813204;rs1158759;rs8032737;rs8032880;15:47696535:A_T;15:47696636:G_GT;rs11070583;rs11070584;15:47698975:C_CA	NA
123	15	147680001-47720000	148560001-48600000	4.5109e-41	IMR90	15:47687791:C_G;rs1908795;rs1813204;rs1158759;rs8032737;rs8032880;15:47696535:A_T;15:47696636:G_GT;rs11070583;rs11070584;15:47698975:C_CA	NA
123	15	147680001-47720000	148600001-48640000	1.73625e-08	IMR90	15:47687791:C_G;rs1908795;rs1813204;rs1158759;rs8032737;rs8032880;15:47696535:A_T;15:47696636:G_GT;rs11070583;rs11070584;15:47698975:C_CA	ENSG00000128951
123	15	147680001-47720000	148720001-48760000	3.90661e-14	IMR90	15:47687791:C_G;rs1908795;rs1813204;rs1158759;rs8032737;rs8032880;15:47696535:A_T;15:47696636:G_GT;rs11070583;rs11070584;15:47698975:C_CA	NA
123	15	147680001-47720000	145680001-45720000	1.06709e-08	IMR90	15:47687791:C_G;rs1908795;rs1813204;rs1158759;rs8032737;rs8032880;15:47696535:A_T;15:47696636:G_GT;rs11070583;rs11070584;15:47698975:C_CA	ENSG00000171766:ENSG00000171763
123	15	147680001-47720000	145920001-45960000	1.99517e-11	IMR90	15:47687791:C_G;rs1908795;rs1813204;rs1158759;rs8032737;rs8032880;15:47696535:A_T;15:47696636:G_GT;rs11070583;rs11070584;15:47698975:C_CA	ENSG00000137767
123	15	147680001-47720000	145960001-46000000	1.40082e-10	IMR90	15:47687791:C_G;rs1908795;rs1813204;rs1158759;rs8032737;rs8032880;15:47696535:A_T;15:47696636:G_GT;rs11070583;rs11070584;15:47698975:C_CA	NA
123	15	147680001-47720000	146000001-46040000	4.77665e-08	IMR90	15:47687791:C_G;rs1908795;rs1813204;rs1158759;rs8032737;rs8032880;15:47696535:A_T;15:47696636:G_GT;rs11070583;rs11070584;15:47698975:C_CA	NA
123	15	147680001-47720000	147480001-47520000	3.85592e-23	IMR90	15:47687791:C_G;rs1908795;rs1813204;rs1158759;rs8032737;rs8032880;15:47696535:A_T;15:47696636:G_GT;rs11070583;rs11070584;15:47698975:C_CA	NA
123	15	147680001-47720000	147520001-47560000	2.0133e-17	IMR90	15:47687791:C_G;rs1908795;rs1813204;rs1158759;rs8032737;rs8032880;15:47696535:A_T;15:47696636:G_GT;rs11070583;rs11070584;15:47698975:C_CA	NA
123	15	147680001-47720000	147560001-47600000	5.40069e-14	IMR90	15:47687791:C_G;rs1908795;rs1813204;rs1158759;rs8032737;rs8032880;15:47696535:A_T;15:47696636:G_GT;rs11070583;rs11070584;15:47698975:C_CA	NA
123	15	147680001-47720000	147600001-47640000	5.74511e-14	IMR90	15:47687791:C_G;rs1908795;rs1813204;rs1158759;rs8032737;rs8032880;15:47696535:A_T;15:47696636:G_GT;rs11070583;rs11070584;15:47698975:C_CA	NA
123	15	147680001-47720000	147640001-47680000	9.23381e-07	IMR90	15:47687791:C_G;rs1908795;rs1813204;rs1158759;rs8032737;rs8032880;15:47696535:A_T;15:47696636:G_GT;rs11070583;rs11070584;15:47698975:C_CA	NA
123	15	147680001-47720000	147800001-47840000	3.36928e-14	Left_Ventricle	15:47687791:C_G;rs1908795;rs1813204;rs1158759;rs8032737;rs8032880;15:47696535:A_T;15:47696636:G_GT;rs11070583;rs11070584;15:47698975:C_CA	NA
123	15	147680001-47720000	147880001-47920000	1.29541e-14	Left_Ventricle	15:47687791:C_G;rs1908795;rs1813204;rs1158759;rs8032737;rs8032880;15:47696535:A_T;15:47696636:G_GT;rs11070583;rs11070584;15:47698975:C_CA	NA
123	15	147680001-47720000	147920001-47960000	3.859e-10	Left_Ventricle	15:47687791:C_G;rs1908795;rs1813204;rs1158759;rs8032737;rs8032880;15:47696535:A_T;15:47696636:G_GT;rs11070583;rs11070584;15:47698975:C_CA	NA
123	15	147680001-47720000	148080001-48120000	2.73534e-07	Left_Ventricle	15:47687791:C_G;rs1908795;rs1813204;rs1158759;rs8032737;rs8032880;15:47696535:A_T;15:47696636:G_GT;rs11070583;rs11070584;15:47698975:C_CA	NA
123	15	147680001-47720000	148240001-48280000	3.35092e-11	Left_Ventricle	15:47687791:C_G;rs1908795;rs1813204;rs1158759;rs8032737;rs8032880;15:47696535:A_T;15:47696636:G_GT;rs11070583;rs11070584;15:47698975:C_CA	NA
123	15	147680001-47720000	148280001-48320000	2.90788e-13	Left_Ventricle	15:47687791:C_G;rs1908795;rs1813204;rs1158759;rs8032737;rs8032880;15:47696535:A_T;15:47696636:G_GT;rs11070583;rs11070584;15:47698975:C_CA	NA
123	15	147680001-47720000	148320001-48360000	8.23046e-08	Left_Ventricle	15:47687791:C_G;rs1908795;rs1813204;rs1158759;rs8032737;rs8032880;15:47696535:A_T;15:47696636:G_GT;rs11070583;rs11070584;15:47698975:C_CA	NA
123	15	147680001-47720000	148520001-48560000	2.80322e-16	Left_Ventricle	15:47687791:C_G;rs1908795;rs1813204;rs1158759;rs8032737;rs8032880;15:47696535:A_T;15:47696636:G_GT;rs11070583;rs11070584;15:47698975:C_CA	NA
123	15	147680001-47720000	150600001-50640000	5.89506e-07	Left_Ventricle	15:47687791:C_G;rs1908795;rs1813204;rs1158759;rs8032737;rs8032880;15:47696535:A_T;15:47696636:G_GT;rs11070583;rs11070584;15:47698975:C_CA	NA
123	15	147680001-47720000	147520001-47560000	2.27531e-07	Left_Ventricle	15:47687791:C_G;rs1908795;rs1813204;rs1158759;rs8032737;rs8032880;15:47696535:A_T;15:47696636:G_GT;rs11070583;rs11070584;15:47698975:C_CA	NA
123	15	147680001-47720000	147720001-47760000	1.6644e-28	Mesenchymal_Stem_Cell	15:47687791:C_G;rs1908795;rs1813204;rs1158759;rs8032737;rs8032880;15:47696535:A_T;15:47696636:G_GT;rs11070583;rs11070584;15:47698975:C_CA	NA
123	15	147680001-47720000	147760001-47800000	2.64876e-13	Mesenchymal_Stem_Cell	15:47687791:C_G;rs1908795;rs1813204;rs1158759;rs8032737;rs8032880;15:47696535:A_T;15:47696636:G_GT;rs11070583;rs11070584;15:47698975:C_CA	NA
123	15	147680001-47720000	147800001-47840000	3.01377e-46	Mesenchymal_Stem_Cell	15:47687791:C_G;rs1908795;rs1813204;rs1158759;rs8032737;rs8032880;15:47696535:A_T;15:47696636:G_GT;rs11070583;rs11070584;15:47698975:C_CA	NA
123	15	147680001-47720000	147840001-47880000	2.05766e-26	Mesenchymal_Stem_Cell	15:47687791:C_G;rs1908795;rs1813204;rs1158759;rs8032737;rs8032880;15:47696535:A_T;15:47696636:G_GT;rs11070583;rs11070584;15:47698975:C_CA	NA
123	15	147680001-47720000	147880001-47920000	4.642e-14	Mesenchymal_Stem_Cell	15:47687791:C_G;rs1908795;rs1813204;rs1158759;rs8032737;rs8032880;15:47696535:A_T;15:47696636:G_GT;rs11070583;rs11070584;15:47698975:C_CA	NA
123	15	147680001-47720000	147920001-47960000	1.1343e-39	Mesenchymal_Stem_Cell	15:47687791:C_G;rs1908795;rs1813204;rs1158759;rs8032737;rs8032880;15:47696535:A_T;15:47696636:G_GT;rs11070583;rs11070584;15:47698975:C_CA	NA
123	15	147680001-47720000	147960001-48000000	1.37613e-31	Mesenchymal_Stem_Cell	15:47687791:C_G;rs1908795;rs1813204;rs1158759;rs8032737;rs8032880;15:47696535:A_T;15:47696636:G_GT;rs11070583;rs11070584;15:47698975:C_CA	NA
123	15	147680001-47720000	148000001-48040000	4.36765e-13	Mesenchymal_Stem_Cell	15:47687791:C_G;rs1908795;rs1813204;rs1158759;rs8032737;rs8032880;15:47696535:A_T;15:47696636:G_GT;rs11070583;rs11070584;15:47698975:C_CA	NA
123	15	147680001-47720000	148040001-48080000	4.92466e-30	Mesenchymal_Stem_Cell	15:47687791:C_G;rs1908795;rs1813204;rs1158759;rs8032737;rs8032880;15:47696535:A_T;15:47696636:G_GT;rs11070583;rs11070584;15:47698975:C_CA	NA
123	15	147680001-47720000	148080001-48120000	1.9209e-28	Mesenchymal_Stem_Cell	15:47687791:C_G;rs1908795;rs1813204;rs1158759;rs8032737;rs8032880;15:47696535:A_T;15:47696636:G_GT;rs11070583;rs11070584;15:47698975:C_CA	NA
123	15	147680001-47720000	148120001-48160000	9.47032e-19	Mesenchymal_Stem_Cell	15:47687791:C_G;rs1908795;rs1813204;rs1158759;rs8032737;rs8032880;15:47696535:A_T;15:47696636:G_GT;rs11070583;rs11070584;15:47698975:C_CA	NA
123	15	147680001-47720000	148160001-48200000	4.44353e-18	Mesenchymal_Stem_Cell	15:47687791:C_G;rs1908795;rs1813204;rs1158759;rs8032737;rs8032880;15:47696535:A_T;15:47696636:G_GT;rs11070583;rs11070584;15:47698975:C_CA	NA
123	15	147680001-47720000	148200001-48240000	5.77299e-13	Mesenchymal_Stem_Cell	15:47687791:C_G;rs1908795;rs1813204;rs1158759;rs8032737;rs8032880;15:47696535:A_T;15:47696636:G_GT;rs11070583;rs11070584;15:47698975:C_CA	NA
123	15	147680001-47720000	148240001-48280000	1.95918e-51	Mesenchymal_Stem_Cell	15:47687791:C_G;rs1908795;rs1813204;rs1158759;rs8032737;rs8032880;15:47696535:A_T;15:47696636:G_GT;rs11070583;rs11070584;15:47698975:C_CA	NA
123	15	147680001-47720000	148280001-48320000	3.37918e-34	Mesenchymal_Stem_Cell	15:47687791:C_G;rs1908795;rs1813204;rs1158759;rs8032737;rs8032880;15:47696535:A_T;15:47696636:G_GT;rs11070583;rs11070584;15:47698975:C_CA	NA
123	15	147680001-47720000	148320001-48360000	5.03649e-48	Mesenchymal_Stem_Cell	15:47687791:C_G;rs1908795;rs1813204;rs1158759;rs8032737;rs8032880;15:47696535:A_T;15:47696636:G_GT;rs11070583;rs11070584;15:47698975:C_CA	NA
123	15	147680001-47720000	148400001-48440000	1.92088e-16	Mesenchymal_Stem_Cell	15:47687791:C_G;rs1908795;rs1813204;rs1158759;rs8032737;rs8032880;15:47696535:A_T;15:47696636:G_GT;rs11070583;rs11070584;15:47698975:C_CA	ENSG00000188467
123	15	147680001-47720000	148440001-48480000	9.41122e-29	Mesenchymal_Stem_Cell	15:47687791:C_G;rs1908795;rs1813204;rs1158759;rs8032737;rs8032880;15:47696535:A_T;15:47696636:G_GT;rs11070583;rs11070584;15:47698975:C_CA	ENSG00000104177
123	15	147680001-47720000	148480001-48520000	1.35381e-19	Mesenchymal_Stem_Cell	15:47687791:C_G;rs1908795;rs1813204;rs1158759;rs8032737;rs8032880;15:47696535:A_T;15:47696636:G_GT;rs11070583;rs11070584;15:47698975:C_CA	ENSG00000233932:ENSG00000074803
123	15	147680001-47720000	148520001-48560000	1.61106e-55	Mesenchymal_Stem_Cell	15:47687791:C_G;rs1908795;rs1813204;rs1158759;rs8032737;rs8032880;15:47696535:A_T;15:47696636:G_GT;rs11070583;rs11070584;15:47698975:C_CA	NA
123	15	147680001-47720000	148560001-48600000	1.98232e-60	Mesenchymal_Stem_Cell	15:47687791:C_G;rs1908795;rs1813204;rs1158759;rs8032737;rs8032880;15:47696535:A_T;15:47696636:G_GT;rs11070583;rs11070584;15:47698975:C_CA	NA
123	15	147680001-47720000	148600001-48640000	1.57029e-18	Mesenchymal_Stem_Cell	15:47687791:C_G;rs1908795;rs1813204;rs1158759;rs8032737;rs8032880;15:47696535:A_T;15:47696636:G_GT;rs11070583;rs11070584;15:47698975:C_CA	ENSG00000128951
123	15	147680001-47720000	150520001-50560000	1.99399e-10	Mesenchymal_Stem_Cell	15:47687791:C_G;rs1908795;rs1813204;rs1158759;rs8032737;rs8032880;15:47696535:A_T;15:47696636:G_GT;rs11070583;rs11070584;15:47698975:C_CA	ENSG00000140287
123	15	147680001-47720000	145960001-46000000	5.63027e-08	Mesenchymal_Stem_Cell	15:47687791:C_G;rs1908795;rs1813204;rs1158759;rs8032737;rs8032880;15:47696535:A_T;15:47696636:G_GT;rs11070583;rs11070584;15:47698975:C_CA	NA
123	15	147680001-47720000	146040001-46080000	9.44258e-11	Mesenchymal_Stem_Cell	15:47687791:C_G;rs1908795;rs1813204;rs1158759;rs8032737;rs8032880;15:47696535:A_T;15:47696636:G_GT;rs11070583;rs11070584;15:47698975:C_CA	NA
123	15	147680001-47720000	146360001-46400000	5.96983e-08	Mesenchymal_Stem_Cell	15:47687791:C_G;rs1908795;rs1813204;rs1158759;rs8032737;rs8032880;15:47696535:A_T;15:47696636:G_GT;rs11070583;rs11070584;15:47698975:C_CA	NA
123	15	147680001-47720000	146560001-46600000	5.33725e-08	Mesenchymal_Stem_Cell	15:47687791:C_G;rs1908795;rs1813204;rs1158759;rs8032737;rs8032880;15:47696535:A_T;15:47696636:G_GT;rs11070583;rs11070584;15:47698975:C_CA	NA
123	15	147680001-47720000	146600001-46640000	5.23841e-07	Mesenchymal_Stem_Cell	15:47687791:C_G;rs1908795;rs1813204;rs1158759;rs8032737;rs8032880;15:47696535:A_T;15:47696636:G_GT;rs11070583;rs11070584;15:47698975:C_CA	NA
123	15	147680001-47720000	146720001-46760000	2.24329e-12	Mesenchymal_Stem_Cell	15:47687791:C_G;rs1908795;rs1813204;rs1158759;rs8032737;rs8032880;15:47696535:A_T;15:47696636:G_GT;rs11070583;rs11070584;15:47698975:C_CA	NA
123	15	147680001-47720000	146840001-46880000	6.32712e-12	Mesenchymal_Stem_Cell	15:47687791:C_G;rs1908795;rs1813204;rs1158759;rs8032737;rs8032880;15:47696535:A_T;15:47696636:G_GT;rs11070583;rs11070584;15:47698975:C_CA	NA
123	15	147680001-47720000	147480001-47520000	6.42589e-51	Mesenchymal_Stem_Cell	15:47687791:C_G;rs1908795;rs1813204;rs1158759;rs8032737;rs8032880;15:47696535:A_T;15:47696636:G_GT;rs11070583;rs11070584;15:47698975:C_CA	NA
123	15	147680001-47720000	147520001-47560000	2.9328e-47	Mesenchymal_Stem_Cell	15:47687791:C_G;rs1908795;rs1813204;rs1158759;rs8032737;rs8032880;15:47696535:A_T;15:47696636:G_GT;rs11070583;rs11070584;15:47698975:C_CA	NA
123	15	147680001-47720000	147560001-47600000	1.09281e-29	Mesenchymal_Stem_Cell	15:47687791:C_G;rs1908795;rs1813204;rs1158759;rs8032737;rs8032880;15:47696535:A_T;15:47696636:G_GT;rs11070583;rs11070584;15:47698975:C_CA	NA
123	15	147680001-47720000	147600001-47640000	3.66642e-23	Mesenchymal_Stem_Cell	15:47687791:C_G;rs1908795;rs1813204;rs1158759;rs8032737;rs8032880;15:47696535:A_T;15:47696636:G_GT;rs11070583;rs11070584;15:47698975:C_CA	NA
123	15	147680001-47720000	147720001-47760000	4.22892e-12	Mesendoderm	15:47687791:C_G;rs1908795;rs1813204;rs1158759;rs8032737;rs8032880;15:47696535:A_T;15:47696636:G_GT;rs11070583;rs11070584;15:47698975:C_CA	NA
123	15	147680001-47720000	147760001-47800000	5.76808e-09	Mesendoderm	15:47687791:C_G;rs1908795;rs1813204;rs1158759;rs8032737;rs8032880;15:47696535:A_T;15:47696636:G_GT;rs11070583;rs11070584;15:47698975:C_CA	NA
123	15	147680001-47720000	147800001-47840000	5.57486e-45	Mesendoderm	15:47687791:C_G;rs1908795;rs1813204;rs1158759;rs8032737;rs8032880;15:47696535:A_T;15:47696636:G_GT;rs11070583;rs11070584;15:47698975:C_CA	NA
123	15	147680001-47720000	147840001-47880000	1.23688e-22	Mesendoderm	15:47687791:C_G;rs1908795;rs1813204;rs1158759;rs8032737;rs8032880;15:47696535:A_T;15:47696636:G_GT;rs11070583;rs11070584;15:47698975:C_CA	NA
123	15	147680001-47720000	147880001-47920000	2.62195e-07	Mesendoderm	15:47687791:C_G;rs1908795;rs1813204;rs1158759;rs8032737;rs8032880;15:47696535:A_T;15:47696636:G_GT;rs11070583;rs11070584;15:47698975:C_CA	NA
123	15	147680001-47720000	147920001-47960000	7.12555e-29	Mesendoderm	15:47687791:C_G;rs1908795;rs1813204;rs1158759;rs8032737;rs8032880;15:47696535:A_T;15:47696636:G_GT;rs11070583;rs11070584;15:47698975:C_CA	NA
123	15	147680001-47720000	147960001-48000000	2.25022e-28	Mesendoderm	15:47687791:C_G;rs1908795;rs1813204;rs1158759;rs8032737;rs8032880;15:47696535:A_T;15:47696636:G_GT;rs11070583;rs11070584;15:47698975:C_CA	NA
123	15	147680001-47720000	148000001-48040000	1.66421e-12	Mesendoderm	15:47687791:C_G;rs1908795;rs1813204;rs1158759;rs8032737;rs8032880;15:47696535:A_T;15:47696636:G_GT;rs11070583;rs11070584;15:47698975:C_CA	NA
123	15	147680001-47720000	148040001-48080000	5.14306e-10	Mesendoderm	15:47687791:C_G;rs1908795;rs1813204;rs1158759;rs8032737;rs8032880;15:47696535:A_T;15:47696636:G_GT;rs11070583;rs11070584;15:47698975:C_CA	NA
123	15	147680001-47720000	148080001-48120000	2.43091e-19	Mesendoderm	15:47687791:C_G;rs1908795;rs1813204;rs1158759;rs8032737;rs8032880;15:47696535:A_T;15:47696636:G_GT;rs11070583;rs11070584;15:47698975:C_CA	NA
123	15	147680001-47720000	148120001-48160000	7.92094e-15	Mesendoderm	15:47687791:C_G;rs1908795;rs1813204;rs1158759;rs8032737;rs8032880;15:47696535:A_T;15:47696636:G_GT;rs11070583;rs11070584;15:47698975:C_CA	NA
123	15	147680001-47720000	148160001-48200000	1.14584e-12	Mesendoderm	15:47687791:C_G;rs1908795;rs1813204;rs1158759;rs8032737;rs8032880;15:47696535:A_T;15:47696636:G_GT;rs11070583;rs11070584;15:47698975:C_CA	NA
123	15	147680001-47720000	148200001-48240000	1.57036e-13	Mesendoderm	15:47687791:C_G;rs1908795;rs1813204;rs1158759;rs8032737;rs8032880;15:47696535:A_T;15:47696636:G_GT;rs11070583;rs11070584;15:47698975:C_CA	NA
123	15	147680001-47720000	148240001-48280000	3.30187e-45	Mesendoderm	15:47687791:C_G;rs1908795;rs1813204;rs1158759;rs8032737;rs8032880;15:47696535:A_T;15:47696636:G_GT;rs11070583;rs11070584;15:47698975:C_CA	NA
123	15	147680001-47720000	148280001-48320000	1.35842e-30	Mesendoderm	15:47687791:C_G;rs1908795;rs1813204;rs1158759;rs8032737;rs8032880;15:47696535:A_T;15:47696636:G_GT;rs11070583;rs11070584;15:47698975:C_CA	NA
123	15	147680001-47720000	148320001-48360000	1.06759e-38	Mesendoderm	15:47687791:C_G;rs1908795;rs1813204;rs1158759;rs8032737;rs8032880;15:47696535:A_T;15:47696636:G_GT;rs11070583;rs11070584;15:47698975:C_CA	NA
123	15	147680001-47720000	148400001-48440000	1.34991e-07	Mesendoderm	15:47687791:C_G;rs1908795;rs1813204;rs1158759;rs8032737;rs8032880;15:47696535:A_T;15:47696636:G_GT;rs11070583;rs11070584;15:47698975:C_CA	ENSG00000188467
123	15	147680001-47720000	148440001-48480000	6.8096e-08	Mesendoderm	15:47687791:C_G;rs1908795;rs1813204;rs1158759;rs8032737;rs8032880;15:47696535:A_T;15:47696636:G_GT;rs11070583;rs11070584;15:47698975:C_CA	ENSG00000104177
123	15	147680001-47720000	148480001-48520000	8.67463e-16	Mesendoderm	15:47687791:C_G;rs1908795;rs1813204;rs1158759;rs8032737;rs8032880;15:47696535:A_T;15:47696636:G_GT;rs11070583;rs11070584;15:47698975:C_CA	ENSG00000233932:ENSG00000074803
123	15	147680001-47720000	148520001-48560000	4.71447e-20	Mesendoderm	15:47687791:C_G;rs1908795;rs1813204;rs1158759;rs8032737;rs8032880;15:47696535:A_T;15:47696636:G_GT;rs11070583;rs11070584;15:47698975:C_CA	NA
123	15	147680001-47720000	148560001-48600000	1.88385e-49	Mesendoderm	15:47687791:C_G;rs1908795;rs1813204;rs1158759;rs8032737;rs8032880;15:47696535:A_T;15:47696636:G_GT;rs11070583;rs11070584;15:47698975:C_CA	NA
123	15	147680001-47720000	148600001-48640000	2.06192e-17	Mesendoderm	15:47687791:C_G;rs1908795;rs1813204;rs1158759;rs8032737;rs8032880;15:47696535:A_T;15:47696636:G_GT;rs11070583;rs11070584;15:47698975:C_CA	ENSG00000128951
123	15	147680001-47720000	148720001-48760000	1.89907e-16	Mesendoderm	15:47687791:C_G;rs1908795;rs1813204;rs1158759;rs8032737;rs8032880;15:47696535:A_T;15:47696636:G_GT;rs11070583;rs11070584;15:47698975:C_CA	NA
123	15	147680001-47720000	148800001-48840000	1.6341e-07	Mesendoderm	15:47687791:C_G;rs1908795;rs1813204;rs1158759;rs8032737;rs8032880;15:47696535:A_T;15:47696636:G_GT;rs11070583;rs11070584;15:47698975:C_CA	NA
123	15	147680001-47720000	145920001-45960000	5.74841e-07	Mesendoderm	15:47687791:C_G;rs1908795;rs1813204;rs1158759;rs8032737;rs8032880;15:47696535:A_T;15:47696636:G_GT;rs11070583;rs11070584;15:47698975:C_CA	ENSG00000137767
123	15	147680001-47720000	145960001-46000000	1.03987e-15	Mesendoderm	15:47687791:C_G;rs1908795;rs1813204;rs1158759;rs8032737;rs8032880;15:47696535:A_T;15:47696636:G_GT;rs11070583;rs11070584;15:47698975:C_CA	NA
123	15	147680001-47720000	146040001-46080000	4.58639e-14	Mesendoderm	15:47687791:C_G;rs1908795;rs1813204;rs1158759;rs8032737;rs8032880;15:47696535:A_T;15:47696636:G_GT;rs11070583;rs11070584;15:47698975:C_CA	NA
123	15	147680001-47720000	146080001-46120000	1.80715e-07	Mesendoderm	15:47687791:C_G;rs1908795;rs1813204;rs1158759;rs8032737;rs8032880;15:47696535:A_T;15:47696636:G_GT;rs11070583;rs11070584;15:47698975:C_CA	NA
123	15	147680001-47720000	146360001-46400000	1.08145e-10	Mesendoderm	15:47687791:C_G;rs1908795;rs1813204;rs1158759;rs8032737;rs8032880;15:47696535:A_T;15:47696636:G_GT;rs11070583;rs11070584;15:47698975:C_CA	NA
123	15	147680001-47720000	146440001-46480000	3.78088e-07	Mesendoderm	15:47687791:C_G;rs1908795;rs1813204;rs1158759;rs8032737;rs8032880;15:47696535:A_T;15:47696636:G_GT;rs11070583;rs11070584;15:47698975:C_CA	NA
123	15	147680001-47720000	146560001-46600000	2.82735e-14	Mesendoderm	15:47687791:C_G;rs1908795;rs1813204;rs1158759;rs8032737;rs8032880;15:47696535:A_T;15:47696636:G_GT;rs11070583;rs11070584;15:47698975:C_CA	NA
123	15	147680001-47720000	146600001-46640000	1.24921e-22	Mesendoderm	15:47687791:C_G;rs1908795;rs1813204;rs1158759;rs8032737;rs8032880;15:47696535:A_T;15:47696636:G_GT;rs11070583;rs11070584;15:47698975:C_CA	NA
123	15	147680001-47720000	146720001-46760000	1.15874e-11	Mesendoderm	15:47687791:C_G;rs1908795;rs1813204;rs1158759;rs8032737;rs8032880;15:47696535:A_T;15:47696636:G_GT;rs11070583;rs11070584;15:47698975:C_CA	NA
123	15	147680001-47720000	146760001-46800000	8.48186e-07	Mesendoderm	15:47687791:C_G;rs1908795;rs1813204;rs1158759;rs8032737;rs8032880;15:47696535:A_T;15:47696636:G_GT;rs11070583;rs11070584;15:47698975:C_CA	NA
123	15	147680001-47720000	146840001-46880000	2.056e-10	Mesendoderm	15:47687791:C_G;rs1908795;rs1813204;rs1158759;rs8032737;rs8032880;15:47696535:A_T;15:47696636:G_GT;rs11070583;rs11070584;15:47698975:C_CA	NA
123	15	147680001-47720000	146960001-47000000	1.78214e-09	Mesendoderm	15:47687791:C_G;rs1908795;rs1813204;rs1158759;rs8032737;rs8032880;15:47696535:A_T;15:47696636:G_GT;rs11070583;rs11070584;15:47698975:C_CA	NA
123	15	147680001-47720000	147480001-47520000	1.0168e-113	Mesendoderm	15:47687791:C_G;rs1908795;rs1813204;rs1158759;rs8032737;rs8032880;15:47696535:A_T;15:47696636:G_GT;rs11070583;rs11070584;15:47698975:C_CA	NA
123	15	147680001-47720000	147520001-47560000	3.28019e-50	Mesendoderm	15:47687791:C_G;rs1908795;rs1813204;rs1158759;rs8032737;rs8032880;15:47696535:A_T;15:47696636:G_GT;rs11070583;rs11070584;15:47698975:C_CA	NA
123	15	147680001-47720000	147560001-47600000	3.54336e-23	Mesendoderm	15:47687791:C_G;rs1908795;rs1813204;rs1158759;rs8032737;rs8032880;15:47696535:A_T;15:47696636:G_GT;rs11070583;rs11070584;15:47698975:C_CA	NA
123	15	147680001-47720000	147600001-47640000	1.1263e-09	Mesendoderm	15:47687791:C_G;rs1908795;rs1813204;rs1158759;rs8032737;rs8032880;15:47696535:A_T;15:47696636:G_GT;rs11070583;rs11070584;15:47698975:C_CA	NA
123	15	147680001-47720000	148280001-48320000	7.53821e-07	Neural_Progenitor_Cell	15:47687791:C_G;rs1908795;rs1813204;rs1158759;rs8032737;rs8032880;15:47696535:A_T;15:47696636:G_GT;rs11070583;rs11070584;15:47698975:C_CA	NA
123	15	147680001-47720000	148320001-48360000	5.87374e-11	Neural_Progenitor_Cell	15:47687791:C_G;rs1908795;rs1813204;rs1158759;rs8032737;rs8032880;15:47696535:A_T;15:47696636:G_GT;rs11070583;rs11070584;15:47698975:C_CA	NA
123	15	147680001-47720000	148520001-48560000	1.33305e-07	Neural_Progenitor_Cell	15:47687791:C_G;rs1908795;rs1813204;rs1158759;rs8032737;rs8032880;15:47696535:A_T;15:47696636:G_GT;rs11070583;rs11070584;15:47698975:C_CA	NA
123	15	147680001-47720000	148560001-48600000	3.2443e-09	Neural_Progenitor_Cell	15:47687791:C_G;rs1908795;rs1813204;rs1158759;rs8032737;rs8032880;15:47696535:A_T;15:47696636:G_GT;rs11070583;rs11070584;15:47698975:C_CA	NA
123	15	147680001-47720000	147480001-47520000	2.46389e-07	Neural_Progenitor_Cell	15:47687791:C_G;rs1908795;rs1813204;rs1158759;rs8032737;rs8032880;15:47696535:A_T;15:47696636:G_GT;rs11070583;rs11070584;15:47698975:C_CA	NA
123	15	147680001-47720000	147800001-47840000	1.40526e-07	Trophoblast-like_Cell	15:47687791:C_G;rs1908795;rs1813204;rs1158759;rs8032737;rs8032880;15:47696535:A_T;15:47696636:G_GT;rs11070583;rs11070584;15:47698975:C_CA	NA
123	15	147680001-47720000	148320001-48360000	5.77306e-07	Trophoblast-like_Cell	15:47687791:C_G;rs1908795;rs1813204;rs1158759;rs8032737;rs8032880;15:47696535:A_T;15:47696636:G_GT;rs11070583;rs11070584;15:47698975:C_CA	NA
123	15	147680001-47720000	148560001-48600000	2.29595e-15	Trophoblast-like_Cell	15:47687791:C_G;rs1908795;rs1813204;rs1158759;rs8032737;rs8032880;15:47696535:A_T;15:47696636:G_GT;rs11070583;rs11070584;15:47698975:C_CA	NA
123	15	147680001-47720000	146360001-46400000	2.0855e-07	Trophoblast-like_Cell	15:47687791:C_G;rs1908795;rs1813204;rs1158759;rs8032737;rs8032880;15:47696535:A_T;15:47696636:G_GT;rs11070583;rs11070584;15:47698975:C_CA	NA
123	15	147680001-47720000	146520001-46560000	6.23886e-08	Trophoblast-like_Cell	15:47687791:C_G;rs1908795;rs1813204;rs1158759;rs8032737;rs8032880;15:47696535:A_T;15:47696636:G_GT;rs11070583;rs11070584;15:47698975:C_CA	NA
123	15	147680001-47720000	147480001-47520000	4.23169e-14	Trophoblast-like_Cell	15:47687791:C_G;rs1908795;rs1813204;rs1158759;rs8032737;rs8032880;15:47696535:A_T;15:47696636:G_GT;rs11070583;rs11070584;15:47698975:C_CA	NA
123	15	147680001-47720000	147520001-47560000	3.06412e-14	Trophoblast-like_Cell	15:47687791:C_G;rs1908795;rs1813204;rs1158759;rs8032737;rs8032880;15:47696535:A_T;15:47696636:G_GT;rs11070583;rs11070584;15:47698975:C_CA	NA
123	15	147680001-47720000	147560001-47600000	7.77529e-07	Trophoblast-like_Cell	15:47687791:C_G;rs1908795;rs1813204;rs1158759;rs8032737;rs8032880;15:47696535:A_T;15:47696636:G_GT;rs11070583;rs11070584;15:47698975:C_CA	NA
124	15	150680001-50720000	150640001-50680000	2.98065e-08	GM12878	rs7182407;rs12593481;15:50719157:C_CT	ENSG00000104064
124	15	150680001-50720000	148920001-48960000	1.93959e-08	IMR90	rs7182407;rs12593481;15:50719157:C_CT	ENSG00000166147
124	15	150680001-50720000	149320001-49360000	4.25441e-12	IMR90	rs7182407;rs12593481;15:50719157:C_CT	ENSG00000138593
124	15	150680001-50720000	149880001-49920000	4.33299e-08	IMR90	rs7182407;rs12593481;15:50719157:C_CT	ENSG00000166262:ENSG00000104047
124	15	150680001-50720000	150640001-50680000	1.32269e-12	IMR90	rs7182407;rs12593481;15:50719157:C_CT	ENSG00000104064
124	15	150680001-50720000	147800001-47840000	9.86583e-08	Left_Ventricle	rs7182407;rs12593481;15:50719157:C_CT	NA
124	15	150680001-50720000	151080001-51120000	8.02449e-07	Mesenchymal_Stem_Cell	rs7182407;rs12593481;15:50719157:C_CT	NA
124	15	150680001-50720000	151120001-51160000	2.4269e-18	Mesenchymal_Stem_Cell	rs7182407;rs12593481;15:50719157:C_CT	NA
124	15	150680001-50720000	151160001-51200000	3.40245e-11	Mesenchymal_Stem_Cell	rs7182407;rs12593481;15:50719157:C_CT	NA
124	15	150680001-50720000	148720001-48760000	6.21169e-07	Mesenchymal_Stem_Cell	rs7182407;rs12593481;15:50719157:C_CT	NA
124	15	150680001-50720000	149040001-49080000	5.74132e-07	Mesenchymal_Stem_Cell	rs7182407;rs12593481;15:50719157:C_CT	NA
124	15	150680001-50720000	149080001-49120000	1.07783e-07	Mesenchymal_Stem_Cell	rs7182407;rs12593481;15:50719157:C_CT	ENSG00000103995
124	15	150680001-50720000	149120001-49160000	2.08928e-08	Mesenchymal_Stem_Cell	rs7182407;rs12593481;15:50719157:C_CT	NA
124	15	150680001-50720000	149160001-49200000	9.61461e-11	Mesenchymal_Stem_Cell	rs7182407;rs12593481;15:50719157:C_CT	ENSG00000255302
124	15	150680001-50720000	149320001-49360000	8.11017e-14	Mesenchymal_Stem_Cell	rs7182407;rs12593481;15:50719157:C_CT	ENSG00000138593
124	15	150680001-50720000	150640001-50680000	3.47096e-16	Mesenchymal_Stem_Cell	rs7182407;rs12593481;15:50719157:C_CT	ENSG00000104064
124	15	150720001-50760000	150640001-50680000	1.53033e-11	GM12878	rs4318151;15:50738592:A_AG;rs3131574;15:50742248:A_G;rs28642809;rs3098205;rs3098167;rs3098168;rs3098169;rs3131568;15:50757930:A_T;rs3131566	ENSG00000104064
124	15	150720001-50760000	150800001-50840000	5.88963e-08	IMR90	rs4318151;15:50738592:A_AG;rs3131574;15:50742248:A_G;rs28642809;rs3098205;rs3098167;rs3098168;rs3098169;rs3131568;15:50757930:A_T;rs3131566	ENSG00000170236
124	15	150720001-50760000	151120001-51160000	1.28855e-07	IMR90	rs4318151;15:50738592:A_AG;rs3131574;15:50742248:A_G;rs28642809;rs3098205;rs3098167;rs3098168;rs3098169;rs3131568;15:50757930:A_T;rs3131566	NA
124	15	150720001-50760000	151160001-51200000	1.09938e-07	IMR90	rs4318151;15:50738592:A_AG;rs3131574;15:50742248:A_G;rs28642809;rs3098205;rs3098167;rs3098168;rs3098169;rs3131568;15:50757930:A_T;rs3131566	NA
124	15	150720001-50760000	151200001-51240000	1.35469e-10	IMR90	rs4318151;15:50738592:A_AG;rs3131574;15:50742248:A_G;rs28642809;rs3098205;rs3098167;rs3098168;rs3098169;rs3131568;15:50757930:A_T;rs3131566	ENSG00000081014
124	15	150720001-50760000	151200001-51240000	6.58302e-08	Left_Ventricle	rs4318151;15:50738592:A_AG;rs3131574;15:50742248:A_G;rs28642809;rs3098205;rs3098167;rs3098168;rs3098169;rs3131568;15:50757930:A_T;rs3131566	ENSG00000081014
124	15	150720001-50760000	150840001-50880000	9.36208e-07	Mesenchymal_Stem_Cell	rs4318151;15:50738592:A_AG;rs3131574;15:50742248:A_G;rs28642809;rs3098205;rs3098167;rs3098168;rs3098169;rs3131568;15:50757930:A_T;rs3131566	NA
124	15	150720001-50760000	150880001-50920000	1.94537e-07	Mesenchymal_Stem_Cell	rs4318151;15:50738592:A_AG;rs3131574;15:50742248:A_G;rs28642809;rs3098205;rs3098167;rs3098168;rs3098169;rs3131568;15:50757930:A_T;rs3131566	NA
124	15	150720001-50760000	151120001-51160000	5.61065e-19	Mesenchymal_Stem_Cell	rs4318151;15:50738592:A_AG;rs3131574;15:50742248:A_G;rs28642809;rs3098205;rs3098167;rs3098168;rs3098169;rs3131568;15:50757930:A_T;rs3131566	NA
124	15	150720001-50760000	151160001-51200000	3.36089e-08	Mesenchymal_Stem_Cell	rs4318151;15:50738592:A_AG;rs3131574;15:50742248:A_G;rs28642809;rs3098205;rs3098167;rs3098168;rs3098169;rs3131568;15:50757930:A_T;rs3131566	NA
124	15	150720001-50760000	151200001-51240000	1.36981e-08	Mesenchymal_Stem_Cell	rs4318151;15:50738592:A_AG;rs3131574;15:50742248:A_G;rs28642809;rs3098205;rs3098167;rs3098168;rs3098169;rs3131568;15:50757930:A_T;rs3131566	ENSG00000081014
124	15	150720001-50760000	149320001-49360000	4.58098e-15	Mesenchymal_Stem_Cell	rs4318151;15:50738592:A_AG;rs3131574;15:50742248:A_G;rs28642809;rs3098205;rs3098167;rs3098168;rs3098169;rs3131568;15:50757930:A_T;rs3131566	ENSG00000138593
124	15	150720001-50760000	151160001-51200000	6.8096e-08	Mesendoderm	rs4318151;15:50738592:A_AG;rs3131574;15:50742248:A_G;rs28642809;rs3098205;rs3098167;rs3098168;rs3098169;rs3131568;15:50757930:A_T;rs3131566	NA
124	15	150760001-50800000	150840001-50880000	1.79558e-10	hESC	rs3131562;rs3131560;rs3098174;rs3131559;15:50797021:C_CA;15:50797194:A_T	NA
124	15	150760001-50800000	151120001-51160000	1.74974e-07	hESC	rs3131562;rs3131560;rs3098174;rs3131559;15:50797021:C_CA;15:50797194:A_T	NA
124	15	150760001-50800000	151160001-51200000	3.94773e-14	hESC	rs3131562;rs3131560;rs3098174;rs3131559;15:50797021:C_CA;15:50797194:A_T	NA
124	15	150760001-50800000	149560001-49600000	3.09193e-07	hESC	rs3131562;rs3131560;rs3098174;rs3131559;15:50797021:C_CA;15:50797194:A_T	NA
124	15	150760001-50800000	150800001-50840000	6.91044e-08	IMR90	rs3131562;rs3131560;rs3098174;rs3131559;15:50797021:C_CA;15:50797194:A_T	ENSG00000170236
124	15	150760001-50800000	150840001-50880000	7.27048e-12	IMR90	rs3131562;rs3131560;rs3098174;rs3131559;15:50797021:C_CA;15:50797194:A_T	NA
124	15	150760001-50800000	151120001-51160000	5.02017e-13	IMR90	rs3131562;rs3131560;rs3098174;rs3131559;15:50797021:C_CA;15:50797194:A_T	NA
124	15	150760001-50800000	151160001-51200000	9.44534e-11	IMR90	rs3131562;rs3131560;rs3098174;rs3131559;15:50797021:C_CA;15:50797194:A_T	NA
124	15	150760001-50800000	150800001-50840000	5.19696e-29	Mesenchymal_Stem_Cell	rs3131562;rs3131560;rs3098174;rs3131559;15:50797021:C_CA;15:50797194:A_T	ENSG00000170236
124	15	150760001-50800000	150840001-50880000	3.74434e-40	Mesenchymal_Stem_Cell	rs3131562;rs3131560;rs3098174;rs3131559;15:50797021:C_CA;15:50797194:A_T	NA
124	15	150760001-50800000	150880001-50920000	2.30886e-13	Mesenchymal_Stem_Cell	rs3131562;rs3131560;rs3098174;rs3131559;15:50797021:C_CA;15:50797194:A_T	NA
124	15	150760001-50800000	151000001-51040000	5.18402e-16	Mesenchymal_Stem_Cell	rs3131562;rs3131560;rs3098174;rs3131559;15:50797021:C_CA;15:50797194:A_T	NA
124	15	150760001-50800000	151080001-51120000	1.10961e-15	Mesenchymal_Stem_Cell	rs3131562;rs3131560;rs3098174;rs3131559;15:50797021:C_CA;15:50797194:A_T	NA
124	15	150760001-50800000	151120001-51160000	1.07875e-42	Mesenchymal_Stem_Cell	rs3131562;rs3131560;rs3098174;rs3131559;15:50797021:C_CA;15:50797194:A_T	NA
124	15	150760001-50800000	151160001-51200000	2.84112e-25	Mesenchymal_Stem_Cell	rs3131562;rs3131560;rs3098174;rs3131559;15:50797021:C_CA;15:50797194:A_T	NA
124	15	150760001-50800000	151200001-51240000	5.21398e-10	Mesenchymal_Stem_Cell	rs3131562;rs3131560;rs3098174;rs3131559;15:50797021:C_CA;15:50797194:A_T	ENSG00000081014
124	15	150760001-50800000	151120001-51160000	1.30724e-08	Mesendoderm	rs3131562;rs3131560;rs3098174;rs3131559;15:50797021:C_CA;15:50797194:A_T	NA
124	15	150760001-50800000	151160001-51200000	7.81817e-08	Mesendoderm	rs3131562;rs3131560;rs3098174;rs3131559;15:50797021:C_CA;15:50797194:A_T	NA
124	15	150800001-50840000	150840001-50880000	5.50948e-08	GM12878	15:50801260:G_T;15:50802980:G_T;15:50805253:C_G;15:50809669:C_CA;rs3131605;rs3098195;15:50816809:A_T;15:50818003:A_ATAT;15:50818011:A_G;rs3105596;rs3109883;rs3109887;rs3098198;rs3109890;15:50820450:C_CAT;rs3098200;rs3105598;rs3131600;rs3131599;rs3131598;15:50827720:T_TAGAA;rs2414077;rs3131597;rs7176874;15:50830043:A_G;15:50831621:A_AT;rs679774;rs2003359;rs3109878;rs3109879;rs3109880;15:50838236:C_G;rs3109881	NA
124	15	150800001-50840000	150640001-50680000	3.16129e-07	GM12878	15:50801260:G_T;15:50802980:G_T;15:50805253:C_G;15:50809669:C_CA;rs3131605;rs3098195;15:50816809:A_T;15:50818003:A_ATAT;15:50818011:A_G;rs3105596;rs3109883;rs3109887;rs3098198;rs3109890;15:50820450:C_CAT;rs3098200;rs3105598;rs3131600;rs3131599;rs3131598;15:50827720:T_TAGAA;rs2414077;rs3131597;rs7176874;15:50830043:A_G;15:50831621:A_AT;rs679774;rs2003359;rs3109878;rs3109879;rs3109880;15:50838236:C_G;rs3109881	ENSG00000104064
124	15	150800001-50840000	150840001-50880000	4.46005e-39	hESC	15:50801260:G_T;15:50802980:G_T;15:50805253:C_G;15:50809669:C_CA;rs3131605;rs3098195;15:50816809:A_T;15:50818003:A_ATAT;15:50818011:A_G;rs3105596;rs3109883;rs3109887;rs3098198;rs3109890;15:50820450:C_CAT;rs3098200;rs3105598;rs3131600;rs3131599;rs3131598;15:50827720:T_TAGAA;rs2414077;rs3131597;rs7176874;15:50830043:A_G;15:50831621:A_AT;rs679774;rs2003359;rs3109878;rs3109879;rs3109880;15:50838236:C_G;rs3109881	NA
124	15	150800001-50840000	150880001-50920000	2.40593e-13	hESC	15:50801260:G_T;15:50802980:G_T;15:50805253:C_G;15:50809669:C_CA;rs3131605;rs3098195;15:50816809:A_T;15:50818003:A_ATAT;15:50818011:A_G;rs3105596;rs3109883;rs3109887;rs3098198;rs3109890;15:50820450:C_CAT;rs3098200;rs3105598;rs3131600;rs3131599;rs3131598;15:50827720:T_TAGAA;rs2414077;rs3131597;rs7176874;15:50830043:A_G;15:50831621:A_AT;rs679774;rs2003359;rs3109878;rs3109879;rs3109880;15:50838236:C_G;rs3109881	NA
124	15	150800001-50840000	151000001-51040000	5.31254e-13	hESC	15:50801260:G_T;15:50802980:G_T;15:50805253:C_G;15:50809669:C_CA;rs3131605;rs3098195;15:50816809:A_T;15:50818003:A_ATAT;15:50818011:A_G;rs3105596;rs3109883;rs3109887;rs3098198;rs3109890;15:50820450:C_CAT;rs3098200;rs3105598;rs3131600;rs3131599;rs3131598;15:50827720:T_TAGAA;rs2414077;rs3131597;rs7176874;15:50830043:A_G;15:50831621:A_AT;rs679774;rs2003359;rs3109878;rs3109879;rs3109880;15:50838236:C_G;rs3109881	NA
124	15	150800001-50840000	151080001-51120000	2.68328e-07	hESC	15:50801260:G_T;15:50802980:G_T;15:50805253:C_G;15:50809669:C_CA;rs3131605;rs3098195;15:50816809:A_T;15:50818003:A_ATAT;15:50818011:A_G;rs3105596;rs3109883;rs3109887;rs3098198;rs3109890;15:50820450:C_CAT;rs3098200;rs3105598;rs3131600;rs3131599;rs3131598;15:50827720:T_TAGAA;rs2414077;rs3131597;rs7176874;15:50830043:A_G;15:50831621:A_AT;rs679774;rs2003359;rs3109878;rs3109879;rs3109880;15:50838236:C_G;rs3109881	NA
124	15	150800001-50840000	151120001-51160000	3.17806e-27	hESC	15:50801260:G_T;15:50802980:G_T;15:50805253:C_G;15:50809669:C_CA;rs3131605;rs3098195;15:50816809:A_T;15:50818003:A_ATAT;15:50818011:A_G;rs3105596;rs3109883;rs3109887;rs3098198;rs3109890;15:50820450:C_CAT;rs3098200;rs3105598;rs3131600;rs3131599;rs3131598;15:50827720:T_TAGAA;rs2414077;rs3131597;rs7176874;15:50830043:A_G;15:50831621:A_AT;rs679774;rs2003359;rs3109878;rs3109879;rs3109880;15:50838236:C_G;rs3109881	NA
124	15	150800001-50840000	151160001-51200000	1.32188e-22	hESC	15:50801260:G_T;15:50802980:G_T;15:50805253:C_G;15:50809669:C_CA;rs3131605;rs3098195;15:50816809:A_T;15:50818003:A_ATAT;15:50818011:A_G;rs3105596;rs3109883;rs3109887;rs3098198;rs3109890;15:50820450:C_CAT;rs3098200;rs3105598;rs3131600;rs3131599;rs3131598;15:50827720:T_TAGAA;rs2414077;rs3131597;rs7176874;15:50830043:A_G;15:50831621:A_AT;rs679774;rs2003359;rs3109878;rs3109879;rs3109880;15:50838236:C_G;rs3109881	NA
124	15	150800001-50840000	151200001-51240000	1.02687e-18	hESC	15:50801260:G_T;15:50802980:G_T;15:50805253:C_G;15:50809669:C_CA;rs3131605;rs3098195;15:50816809:A_T;15:50818003:A_ATAT;15:50818011:A_G;rs3105596;rs3109883;rs3109887;rs3098198;rs3109890;15:50820450:C_CAT;rs3098200;rs3105598;rs3131600;rs3131599;rs3131598;15:50827720:T_TAGAA;rs2414077;rs3131597;rs7176874;15:50830043:A_G;15:50831621:A_AT;rs679774;rs2003359;rs3109878;rs3109879;rs3109880;15:50838236:C_G;rs3109881	ENSG00000081014
124	15	150800001-50840000	151240001-51280000	1.96749e-07	hESC	15:50801260:G_T;15:50802980:G_T;15:50805253:C_G;15:50809669:C_CA;rs3131605;rs3098195;15:50816809:A_T;15:50818003:A_ATAT;15:50818011:A_G;rs3105596;rs3109883;rs3109887;rs3098198;rs3109890;15:50820450:C_CAT;rs3098200;rs3105598;rs3131600;rs3131599;rs3131598;15:50827720:T_TAGAA;rs2414077;rs3131597;rs7176874;15:50830043:A_G;15:50831621:A_AT;rs679774;rs2003359;rs3109878;rs3109879;rs3109880;15:50838236:C_G;rs3109881	NA
124	15	150800001-50840000	149320001-49360000	2.35232e-07	hESC	15:50801260:G_T;15:50802980:G_T;15:50805253:C_G;15:50809669:C_CA;rs3131605;rs3098195;15:50816809:A_T;15:50818003:A_ATAT;15:50818011:A_G;rs3105596;rs3109883;rs3109887;rs3098198;rs3109890;15:50820450:C_CAT;rs3098200;rs3105598;rs3131600;rs3131599;rs3131598;15:50827720:T_TAGAA;rs2414077;rs3131597;rs7176874;15:50830043:A_G;15:50831621:A_AT;rs679774;rs2003359;rs3109878;rs3109879;rs3109880;15:50838236:C_G;rs3109881	ENSG00000138593
124	15	150800001-50840000	149400001-49440000	9.91378e-09	hESC	15:50801260:G_T;15:50802980:G_T;15:50805253:C_G;15:50809669:C_CA;rs3131605;rs3098195;15:50816809:A_T;15:50818003:A_ATAT;15:50818011:A_G;rs3105596;rs3109883;rs3109887;rs3098198;rs3109890;15:50820450:C_CAT;rs3098200;rs3105598;rs3131600;rs3131599;rs3131598;15:50827720:T_TAGAA;rs2414077;rs3131597;rs7176874;15:50830043:A_G;15:50831621:A_AT;rs679774;rs2003359;rs3109878;rs3109879;rs3109880;15:50838236:C_G;rs3109881	NA
124	15	150800001-50840000	150640001-50680000	5.59491e-14	hESC	15:50801260:G_T;15:50802980:G_T;15:50805253:C_G;15:50809669:C_CA;rs3131605;rs3098195;15:50816809:A_T;15:50818003:A_ATAT;15:50818011:A_G;rs3105596;rs3109883;rs3109887;rs3098198;rs3109890;15:50820450:C_CAT;rs3098200;rs3105598;rs3131600;rs3131599;rs3131598;15:50827720:T_TAGAA;rs2414077;rs3131597;rs7176874;15:50830043:A_G;15:50831621:A_AT;rs679774;rs2003359;rs3109878;rs3109879;rs3109880;15:50838236:C_G;rs3109881	ENSG00000104064
124	15	150800001-50840000	150840001-50880000	2.30001e-55	IMR90	15:50801260:G_T;15:50802980:G_T;15:50805253:C_G;15:50809669:C_CA;rs3131605;rs3098195;15:50816809:A_T;15:50818003:A_ATAT;15:50818011:A_G;rs3105596;rs3109883;rs3109887;rs3098198;rs3109890;15:50820450:C_CAT;rs3098200;rs3105598;rs3131600;rs3131599;rs3131598;15:50827720:T_TAGAA;rs2414077;rs3131597;rs7176874;15:50830043:A_G;15:50831621:A_AT;rs679774;rs2003359;rs3109878;rs3109879;rs3109880;15:50838236:C_G;rs3109881	NA
124	15	150800001-50840000	150880001-50920000	5.53878e-29	IMR90	15:50801260:G_T;15:50802980:G_T;15:50805253:C_G;15:50809669:C_CA;rs3131605;rs3098195;15:50816809:A_T;15:50818003:A_ATAT;15:50818011:A_G;rs3105596;rs3109883;rs3109887;rs3098198;rs3109890;15:50820450:C_CAT;rs3098200;rs3105598;rs3131600;rs3131599;rs3131598;15:50827720:T_TAGAA;rs2414077;rs3131597;rs7176874;15:50830043:A_G;15:50831621:A_AT;rs679774;rs2003359;rs3109878;rs3109879;rs3109880;15:50838236:C_G;rs3109881	NA
124	15	150800001-50840000	150920001-50960000	1.75101e-07	IMR90	15:50801260:G_T;15:50802980:G_T;15:50805253:C_G;15:50809669:C_CA;rs3131605;rs3098195;15:50816809:A_T;15:50818003:A_ATAT;15:50818011:A_G;rs3105596;rs3109883;rs3109887;rs3098198;rs3109890;15:50820450:C_CAT;rs3098200;rs3105598;rs3131600;rs3131599;rs3131598;15:50827720:T_TAGAA;rs2414077;rs3131597;rs7176874;15:50830043:A_G;15:50831621:A_AT;rs679774;rs2003359;rs3109878;rs3109879;rs3109880;15:50838236:C_G;rs3109881	NA
124	15	150800001-50840000	151000001-51040000	2.14749e-12	IMR90	15:50801260:G_T;15:50802980:G_T;15:50805253:C_G;15:50809669:C_CA;rs3131605;rs3098195;15:50816809:A_T;15:50818003:A_ATAT;15:50818011:A_G;rs3105596;rs3109883;rs3109887;rs3098198;rs3109890;15:50820450:C_CAT;rs3098200;rs3105598;rs3131600;rs3131599;rs3131598;15:50827720:T_TAGAA;rs2414077;rs3131597;rs7176874;15:50830043:A_G;15:50831621:A_AT;rs679774;rs2003359;rs3109878;rs3109879;rs3109880;15:50838236:C_G;rs3109881	NA
124	15	150800001-50840000	151120001-51160000	6.74989e-23	IMR90	15:50801260:G_T;15:50802980:G_T;15:50805253:C_G;15:50809669:C_CA;rs3131605;rs3098195;15:50816809:A_T;15:50818003:A_ATAT;15:50818011:A_G;rs3105596;rs3109883;rs3109887;rs3098198;rs3109890;15:50820450:C_CAT;rs3098200;rs3105598;rs3131600;rs3131599;rs3131598;15:50827720:T_TAGAA;rs2414077;rs3131597;rs7176874;15:50830043:A_G;15:50831621:A_AT;rs679774;rs2003359;rs3109878;rs3109879;rs3109880;15:50838236:C_G;rs3109881	NA
124	15	150800001-50840000	151160001-51200000	1.03544e-37	IMR90	15:50801260:G_T;15:50802980:G_T;15:50805253:C_G;15:50809669:C_CA;rs3131605;rs3098195;15:50816809:A_T;15:50818003:A_ATAT;15:50818011:A_G;rs3105596;rs3109883;rs3109887;rs3098198;rs3109890;15:50820450:C_CAT;rs3098200;rs3105598;rs3131600;rs3131599;rs3131598;15:50827720:T_TAGAA;rs2414077;rs3131597;rs7176874;15:50830043:A_G;15:50831621:A_AT;rs679774;rs2003359;rs3109878;rs3109879;rs3109880;15:50838236:C_G;rs3109881	NA
124	15	150800001-50840000	151200001-51240000	4.02211e-24	IMR90	15:50801260:G_T;15:50802980:G_T;15:50805253:C_G;15:50809669:C_CA;rs3131605;rs3098195;15:50816809:A_T;15:50818003:A_ATAT;15:50818011:A_G;rs3105596;rs3109883;rs3109887;rs3098198;rs3109890;15:50820450:C_CAT;rs3098200;rs3105598;rs3131600;rs3131599;rs3131598;15:50827720:T_TAGAA;rs2414077;rs3131597;rs7176874;15:50830043:A_G;15:50831621:A_AT;rs679774;rs2003359;rs3109878;rs3109879;rs3109880;15:50838236:C_G;rs3109881	ENSG00000081014
124	15	150800001-50840000	151240001-51280000	8.84025e-20	IMR90	15:50801260:G_T;15:50802980:G_T;15:50805253:C_G;15:50809669:C_CA;rs3131605;rs3098195;15:50816809:A_T;15:50818003:A_ATAT;15:50818011:A_G;rs3105596;rs3109883;rs3109887;rs3098198;rs3109890;15:50820450:C_CAT;rs3098200;rs3105598;rs3131600;rs3131599;rs3131598;15:50827720:T_TAGAA;rs2414077;rs3131597;rs7176874;15:50830043:A_G;15:50831621:A_AT;rs679774;rs2003359;rs3109878;rs3109879;rs3109880;15:50838236:C_G;rs3109881	NA
124	15	150800001-50840000	148720001-48760000	1.64605e-09	IMR90	15:50801260:G_T;15:50802980:G_T;15:50805253:C_G;15:50809669:C_CA;rs3131605;rs3098195;15:50816809:A_T;15:50818003:A_ATAT;15:50818011:A_G;rs3105596;rs3109883;rs3109887;rs3098198;rs3109890;15:50820450:C_CAT;rs3098200;rs3105598;rs3131600;rs3131599;rs3131598;15:50827720:T_TAGAA;rs2414077;rs3131597;rs7176874;15:50830043:A_G;15:50831621:A_AT;rs679774;rs2003359;rs3109878;rs3109879;rs3109880;15:50838236:C_G;rs3109881	NA
124	15	150800001-50840000	148880001-48920000	4.7175e-09	IMR90	15:50801260:G_T;15:50802980:G_T;15:50805253:C_G;15:50809669:C_CA;rs3131605;rs3098195;15:50816809:A_T;15:50818003:A_ATAT;15:50818011:A_G;rs3105596;rs3109883;rs3109887;rs3098198;rs3109890;15:50820450:C_CAT;rs3098200;rs3105598;rs3131600;rs3131599;rs3131598;15:50827720:T_TAGAA;rs2414077;rs3131597;rs7176874;15:50830043:A_G;15:50831621:A_AT;rs679774;rs2003359;rs3109878;rs3109879;rs3109880;15:50838236:C_G;rs3109881	NA
124	15	150800001-50840000	149400001-49440000	3.73321e-07	IMR90	15:50801260:G_T;15:50802980:G_T;15:50805253:C_G;15:50809669:C_CA;rs3131605;rs3098195;15:50816809:A_T;15:50818003:A_ATAT;15:50818011:A_G;rs3105596;rs3109883;rs3109887;rs3098198;rs3109890;15:50820450:C_CAT;rs3098200;rs3105598;rs3131600;rs3131599;rs3131598;15:50827720:T_TAGAA;rs2414077;rs3131597;rs7176874;15:50830043:A_G;15:50831621:A_AT;rs679774;rs2003359;rs3109878;rs3109879;rs3109880;15:50838236:C_G;rs3109881	NA
124	15	150800001-50840000	149560001-49600000	1.85032e-08	IMR90	15:50801260:G_T;15:50802980:G_T;15:50805253:C_G;15:50809669:C_CA;rs3131605;rs3098195;15:50816809:A_T;15:50818003:A_ATAT;15:50818011:A_G;rs3105596;rs3109883;rs3109887;rs3098198;rs3109890;15:50820450:C_CAT;rs3098200;rs3105598;rs3131600;rs3131599;rs3131598;15:50827720:T_TAGAA;rs2414077;rs3131597;rs7176874;15:50830043:A_G;15:50831621:A_AT;rs679774;rs2003359;rs3109878;rs3109879;rs3109880;15:50838236:C_G;rs3109881	NA
124	15	150800001-50840000	150640001-50680000	1.21585e-08	IMR90	15:50801260:G_T;15:50802980:G_T;15:50805253:C_G;15:50809669:C_CA;rs3131605;rs3098195;15:50816809:A_T;15:50818003:A_ATAT;15:50818011:A_G;rs3105596;rs3109883;rs3109887;rs3098198;rs3109890;15:50820450:C_CAT;rs3098200;rs3105598;rs3131600;rs3131599;rs3131598;15:50827720:T_TAGAA;rs2414077;rs3131597;rs7176874;15:50830043:A_G;15:50831621:A_AT;rs679774;rs2003359;rs3109878;rs3109879;rs3109880;15:50838236:C_G;rs3109881	ENSG00000104064
124	15	150800001-50840000	150720001-50760000	5.88963e-08	IMR90	15:50801260:G_T;15:50802980:G_T;15:50805253:C_G;15:50809669:C_CA;rs3131605;rs3098195;15:50816809:A_T;15:50818003:A_ATAT;15:50818011:A_G;rs3105596;rs3109883;rs3109887;rs3098198;rs3109890;15:50820450:C_CAT;rs3098200;rs3105598;rs3131600;rs3131599;rs3131598;15:50827720:T_TAGAA;rs2414077;rs3131597;rs7176874;15:50830043:A_G;15:50831621:A_AT;rs679774;rs2003359;rs3109878;rs3109879;rs3109880;15:50838236:C_G;rs3109881	NA
124	15	150800001-50840000	150760001-50800000	6.91044e-08	IMR90	15:50801260:G_T;15:50802980:G_T;15:50805253:C_G;15:50809669:C_CA;rs3131605;rs3098195;15:50816809:A_T;15:50818003:A_ATAT;15:50818011:A_G;rs3105596;rs3109883;rs3109887;rs3098198;rs3109890;15:50820450:C_CAT;rs3098200;rs3105598;rs3131600;rs3131599;rs3131598;15:50827720:T_TAGAA;rs2414077;rs3131597;rs7176874;15:50830043:A_G;15:50831621:A_AT;rs679774;rs2003359;rs3109878;rs3109879;rs3109880;15:50838236:C_G;rs3109881	NA
124	15	150800001-50840000	151120001-51160000	3.90209e-09	Left_Ventricle	15:50801260:G_T;15:50802980:G_T;15:50805253:C_G;15:50809669:C_CA;rs3131605;rs3098195;15:50816809:A_T;15:50818003:A_ATAT;15:50818011:A_G;rs3105596;rs3109883;rs3109887;rs3098198;rs3109890;15:50820450:C_CAT;rs3098200;rs3105598;rs3131600;rs3131599;rs3131598;15:50827720:T_TAGAA;rs2414077;rs3131597;rs7176874;15:50830043:A_G;15:50831621:A_AT;rs679774;rs2003359;rs3109878;rs3109879;rs3109880;15:50838236:C_G;rs3109881	NA
124	15	150800001-50840000	152680001-52720000	7.64771e-10	Left_Ventricle	15:50801260:G_T;15:50802980:G_T;15:50805253:C_G;15:50809669:C_CA;rs3131605;rs3098195;15:50816809:A_T;15:50818003:A_ATAT;15:50818011:A_G;rs3105596;rs3109883;rs3109887;rs3098198;rs3109890;15:50820450:C_CAT;rs3098200;rs3105598;rs3131600;rs3131599;rs3131598;15:50827720:T_TAGAA;rs2414077;rs3131597;rs7176874;15:50830043:A_G;15:50831621:A_AT;rs679774;rs2003359;rs3109878;rs3109879;rs3109880;15:50838236:C_G;rs3109881	NA
124	15	150800001-50840000	151160001-51200000	3.03714e-07	Liver	15:50801260:G_T;15:50802980:G_T;15:50805253:C_G;15:50809669:C_CA;rs3131605;rs3098195;15:50816809:A_T;15:50818003:A_ATAT;15:50818011:A_G;rs3105596;rs3109883;rs3109887;rs3098198;rs3109890;15:50820450:C_CAT;rs3098200;rs3105598;rs3131600;rs3131599;rs3131598;15:50827720:T_TAGAA;rs2414077;rs3131597;rs7176874;15:50830043:A_G;15:50831621:A_AT;rs679774;rs2003359;rs3109878;rs3109879;rs3109880;15:50838236:C_G;rs3109881	NA
124	15	150800001-50840000	150840001-50880000	1.15786e-91	Mesenchymal_Stem_Cell	15:50801260:G_T;15:50802980:G_T;15:50805253:C_G;15:50809669:C_CA;rs3131605;rs3098195;15:50816809:A_T;15:50818003:A_ATAT;15:50818011:A_G;rs3105596;rs3109883;rs3109887;rs3098198;rs3109890;15:50820450:C_CAT;rs3098200;rs3105598;rs3131600;rs3131599;rs3131598;15:50827720:T_TAGAA;rs2414077;rs3131597;rs7176874;15:50830043:A_G;15:50831621:A_AT;rs679774;rs2003359;rs3109878;rs3109879;rs3109880;15:50838236:C_G;rs3109881	NA
124	15	150800001-50840000	150880001-50920000	1.68947e-42	Mesenchymal_Stem_Cell	15:50801260:G_T;15:50802980:G_T;15:50805253:C_G;15:50809669:C_CA;rs3131605;rs3098195;15:50816809:A_T;15:50818003:A_ATAT;15:50818011:A_G;rs3105596;rs3109883;rs3109887;rs3098198;rs3109890;15:50820450:C_CAT;rs3098200;rs3105598;rs3131600;rs3131599;rs3131598;15:50827720:T_TAGAA;rs2414077;rs3131597;rs7176874;15:50830043:A_G;15:50831621:A_AT;rs679774;rs2003359;rs3109878;rs3109879;rs3109880;15:50838236:C_G;rs3109881	NA
124	15	150800001-50840000	151000001-51040000	4.40035e-44	Mesenchymal_Stem_Cell	15:50801260:G_T;15:50802980:G_T;15:50805253:C_G;15:50809669:C_CA;rs3131605;rs3098195;15:50816809:A_T;15:50818003:A_ATAT;15:50818011:A_G;rs3105596;rs3109883;rs3109887;rs3098198;rs3109890;15:50820450:C_CAT;rs3098200;rs3105598;rs3131600;rs3131599;rs3131598;15:50827720:T_TAGAA;rs2414077;rs3131597;rs7176874;15:50830043:A_G;15:50831621:A_AT;rs679774;rs2003359;rs3109878;rs3109879;rs3109880;15:50838236:C_G;rs3109881	NA
124	15	150800001-50840000	151040001-51080000	2.43386e-09	Mesenchymal_Stem_Cell	15:50801260:G_T;15:50802980:G_T;15:50805253:C_G;15:50809669:C_CA;rs3131605;rs3098195;15:50816809:A_T;15:50818003:A_ATAT;15:50818011:A_G;rs3105596;rs3109883;rs3109887;rs3098198;rs3109890;15:50820450:C_CAT;rs3098200;rs3105598;rs3131600;rs3131599;rs3131598;15:50827720:T_TAGAA;rs2414077;rs3131597;rs7176874;15:50830043:A_G;15:50831621:A_AT;rs679774;rs2003359;rs3109878;rs3109879;rs3109880;15:50838236:C_G;rs3109881	ENSG00000138600
124	15	150800001-50840000	151080001-51120000	2.53958e-37	Mesenchymal_Stem_Cell	15:50801260:G_T;15:50802980:G_T;15:50805253:C_G;15:50809669:C_CA;rs3131605;rs3098195;15:50816809:A_T;15:50818003:A_ATAT;15:50818011:A_G;rs3105596;rs3109883;rs3109887;rs3098198;rs3109890;15:50820450:C_CAT;rs3098200;rs3105598;rs3131600;rs3131599;rs3131598;15:50827720:T_TAGAA;rs2414077;rs3131597;rs7176874;15:50830043:A_G;15:50831621:A_AT;rs679774;rs2003359;rs3109878;rs3109879;rs3109880;15:50838236:C_G;rs3109881	NA
124	15	150800001-50840000	151120001-51160000	3.27609e-71	Mesenchymal_Stem_Cell	15:50801260:G_T;15:50802980:G_T;15:50805253:C_G;15:50809669:C_CA;rs3131605;rs3098195;15:50816809:A_T;15:50818003:A_ATAT;15:50818011:A_G;rs3105596;rs3109883;rs3109887;rs3098198;rs3109890;15:50820450:C_CAT;rs3098200;rs3105598;rs3131600;rs3131599;rs3131598;15:50827720:T_TAGAA;rs2414077;rs3131597;rs7176874;15:50830043:A_G;15:50831621:A_AT;rs679774;rs2003359;rs3109878;rs3109879;rs3109880;15:50838236:C_G;rs3109881	NA
124	15	150800001-50840000	151160001-51200000	3.66538e-36	Mesenchymal_Stem_Cell	15:50801260:G_T;15:50802980:G_T;15:50805253:C_G;15:50809669:C_CA;rs3131605;rs3098195;15:50816809:A_T;15:50818003:A_ATAT;15:50818011:A_G;rs3105596;rs3109883;rs3109887;rs3098198;rs3109890;15:50820450:C_CAT;rs3098200;rs3105598;rs3131600;rs3131599;rs3131598;15:50827720:T_TAGAA;rs2414077;rs3131597;rs7176874;15:50830043:A_G;15:50831621:A_AT;rs679774;rs2003359;rs3109878;rs3109879;rs3109880;15:50838236:C_G;rs3109881	NA
124	15	150800001-50840000	151200001-51240000	3.51363e-20	Mesenchymal_Stem_Cell	15:50801260:G_T;15:50802980:G_T;15:50805253:C_G;15:50809669:C_CA;rs3131605;rs3098195;15:50816809:A_T;15:50818003:A_ATAT;15:50818011:A_G;rs3105596;rs3109883;rs3109887;rs3098198;rs3109890;15:50820450:C_CAT;rs3098200;rs3105598;rs3131600;rs3131599;rs3131598;15:50827720:T_TAGAA;rs2414077;rs3131597;rs7176874;15:50830043:A_G;15:50831621:A_AT;rs679774;rs2003359;rs3109878;rs3109879;rs3109880;15:50838236:C_G;rs3109881	ENSG00000081014
124	15	150800001-50840000	151240001-51280000	2.18421e-09	Mesenchymal_Stem_Cell	15:50801260:G_T;15:50802980:G_T;15:50805253:C_G;15:50809669:C_CA;rs3131605;rs3098195;15:50816809:A_T;15:50818003:A_ATAT;15:50818011:A_G;rs3105596;rs3109883;rs3109887;rs3098198;rs3109890;15:50820450:C_CAT;rs3098200;rs3105598;rs3131600;rs3131599;rs3131598;15:50827720:T_TAGAA;rs2414077;rs3131597;rs7176874;15:50830043:A_G;15:50831621:A_AT;rs679774;rs2003359;rs3109878;rs3109879;rs3109880;15:50838236:C_G;rs3109881	NA
124	15	150800001-50840000	151680001-51720000	6.02473e-09	Mesenchymal_Stem_Cell	15:50801260:G_T;15:50802980:G_T;15:50805253:C_G;15:50809669:C_CA;rs3131605;rs3098195;15:50816809:A_T;15:50818003:A_ATAT;15:50818011:A_G;rs3105596;rs3109883;rs3109887;rs3098198;rs3109890;15:50820450:C_CAT;rs3098200;rs3105598;rs3131600;rs3131599;rs3131598;15:50827720:T_TAGAA;rs2414077;rs3131597;rs7176874;15:50830043:A_G;15:50831621:A_AT;rs679774;rs2003359;rs3109878;rs3109879;rs3109880;15:50838236:C_G;rs3109881	NA
124	15	150800001-50840000	148720001-48760000	7.5524e-08	Mesenchymal_Stem_Cell	15:50801260:G_T;15:50802980:G_T;15:50805253:C_G;15:50809669:C_CA;rs3131605;rs3098195;15:50816809:A_T;15:50818003:A_ATAT;15:50818011:A_G;rs3105596;rs3109883;rs3109887;rs3098198;rs3109890;15:50820450:C_CAT;rs3098200;rs3105598;rs3131600;rs3131599;rs3131598;15:50827720:T_TAGAA;rs2414077;rs3131597;rs7176874;15:50830043:A_G;15:50831621:A_AT;rs679774;rs2003359;rs3109878;rs3109879;rs3109880;15:50838236:C_G;rs3109881	NA
124	15	150800001-50840000	148840001-48880000	1.4196e-08	Mesenchymal_Stem_Cell	15:50801260:G_T;15:50802980:G_T;15:50805253:C_G;15:50809669:C_CA;rs3131605;rs3098195;15:50816809:A_T;15:50818003:A_ATAT;15:50818011:A_G;rs3105596;rs3109883;rs3109887;rs3098198;rs3109890;15:50820450:C_CAT;rs3098200;rs3105598;rs3131600;rs3131599;rs3131598;15:50827720:T_TAGAA;rs2414077;rs3131597;rs7176874;15:50830043:A_G;15:50831621:A_AT;rs679774;rs2003359;rs3109878;rs3109879;rs3109880;15:50838236:C_G;rs3109881	NA
124	15	150800001-50840000	149160001-49200000	1.81843e-07	Mesenchymal_Stem_Cell	15:50801260:G_T;15:50802980:G_T;15:50805253:C_G;15:50809669:C_CA;rs3131605;rs3098195;15:50816809:A_T;15:50818003:A_ATAT;15:50818011:A_G;rs3105596;rs3109883;rs3109887;rs3098198;rs3109890;15:50820450:C_CAT;rs3098200;rs3105598;rs3131600;rs3131599;rs3131598;15:50827720:T_TAGAA;rs2414077;rs3131597;rs7176874;15:50830043:A_G;15:50831621:A_AT;rs679774;rs2003359;rs3109878;rs3109879;rs3109880;15:50838236:C_G;rs3109881	ENSG00000255302
124	15	150800001-50840000	149320001-49360000	9.21208e-10	Mesenchymal_Stem_Cell	15:50801260:G_T;15:50802980:G_T;15:50805253:C_G;15:50809669:C_CA;rs3131605;rs3098195;15:50816809:A_T;15:50818003:A_ATAT;15:50818011:A_G;rs3105596;rs3109883;rs3109887;rs3098198;rs3109890;15:50820450:C_CAT;rs3098200;rs3105598;rs3131600;rs3131599;rs3131598;15:50827720:T_TAGAA;rs2414077;rs3131597;rs7176874;15:50830043:A_G;15:50831621:A_AT;rs679774;rs2003359;rs3109878;rs3109879;rs3109880;15:50838236:C_G;rs3109881	ENSG00000138593
124	15	150800001-50840000	150640001-50680000	2.11706e-24	Mesenchymal_Stem_Cell	15:50801260:G_T;15:50802980:G_T;15:50805253:C_G;15:50809669:C_CA;rs3131605;rs3098195;15:50816809:A_T;15:50818003:A_ATAT;15:50818011:A_G;rs3105596;rs3109883;rs3109887;rs3098198;rs3109890;15:50820450:C_CAT;rs3098200;rs3105598;rs3131600;rs3131599;rs3131598;15:50827720:T_TAGAA;rs2414077;rs3131597;rs7176874;15:50830043:A_G;15:50831621:A_AT;rs679774;rs2003359;rs3109878;rs3109879;rs3109880;15:50838236:C_G;rs3109881	ENSG00000104064
124	15	150800001-50840000	150760001-50800000	5.19696e-29	Mesenchymal_Stem_Cell	15:50801260:G_T;15:50802980:G_T;15:50805253:C_G;15:50809669:C_CA;rs3131605;rs3098195;15:50816809:A_T;15:50818003:A_ATAT;15:50818011:A_G;rs3105596;rs3109883;rs3109887;rs3098198;rs3109890;15:50820450:C_CAT;rs3098200;rs3105598;rs3131600;rs3131599;rs3131598;15:50827720:T_TAGAA;rs2414077;rs3131597;rs7176874;15:50830043:A_G;15:50831621:A_AT;rs679774;rs2003359;rs3109878;rs3109879;rs3109880;15:50838236:C_G;rs3109881	NA
124	15	150800001-50840000	150840001-50880000	3.63944e-47	Mesendoderm	15:50801260:G_T;15:50802980:G_T;15:50805253:C_G;15:50809669:C_CA;rs3131605;rs3098195;15:50816809:A_T;15:50818003:A_ATAT;15:50818011:A_G;rs3105596;rs3109883;rs3109887;rs3098198;rs3109890;15:50820450:C_CAT;rs3098200;rs3105598;rs3131600;rs3131599;rs3131598;15:50827720:T_TAGAA;rs2414077;rs3131597;rs7176874;15:50830043:A_G;15:50831621:A_AT;rs679774;rs2003359;rs3109878;rs3109879;rs3109880;15:50838236:C_G;rs3109881	NA
124	15	150800001-50840000	150880001-50920000	5.98222e-08	Mesendoderm	15:50801260:G_T;15:50802980:G_T;15:50805253:C_G;15:50809669:C_CA;rs3131605;rs3098195;15:50816809:A_T;15:50818003:A_ATAT;15:50818011:A_G;rs3105596;rs3109883;rs3109887;rs3098198;rs3109890;15:50820450:C_CAT;rs3098200;rs3105598;rs3131600;rs3131599;rs3131598;15:50827720:T_TAGAA;rs2414077;rs3131597;rs7176874;15:50830043:A_G;15:50831621:A_AT;rs679774;rs2003359;rs3109878;rs3109879;rs3109880;15:50838236:C_G;rs3109881	NA
124	15	150800001-50840000	151000001-51040000	1.61298e-12	Mesendoderm	15:50801260:G_T;15:50802980:G_T;15:50805253:C_G;15:50809669:C_CA;rs3131605;rs3098195;15:50816809:A_T;15:50818003:A_ATAT;15:50818011:A_G;rs3105596;rs3109883;rs3109887;rs3098198;rs3109890;15:50820450:C_CAT;rs3098200;rs3105598;rs3131600;rs3131599;rs3131598;15:50827720:T_TAGAA;rs2414077;rs3131597;rs7176874;15:50830043:A_G;15:50831621:A_AT;rs679774;rs2003359;rs3109878;rs3109879;rs3109880;15:50838236:C_G;rs3109881	NA
124	15	150800001-50840000	151080001-51120000	1.38873e-19	Mesendoderm	15:50801260:G_T;15:50802980:G_T;15:50805253:C_G;15:50809669:C_CA;rs3131605;rs3098195;15:50816809:A_T;15:50818003:A_ATAT;15:50818011:A_G;rs3105596;rs3109883;rs3109887;rs3098198;rs3109890;15:50820450:C_CAT;rs3098200;rs3105598;rs3131600;rs3131599;rs3131598;15:50827720:T_TAGAA;rs2414077;rs3131597;rs7176874;15:50830043:A_G;15:50831621:A_AT;rs679774;rs2003359;rs3109878;rs3109879;rs3109880;15:50838236:C_G;rs3109881	NA
124	15	150800001-50840000	151120001-51160000	5.82256e-37	Mesendoderm	15:50801260:G_T;15:50802980:G_T;15:50805253:C_G;15:50809669:C_CA;rs3131605;rs3098195;15:50816809:A_T;15:50818003:A_ATAT;15:50818011:A_G;rs3105596;rs3109883;rs3109887;rs3098198;rs3109890;15:50820450:C_CAT;rs3098200;rs3105598;rs3131600;rs3131599;rs3131598;15:50827720:T_TAGAA;rs2414077;rs3131597;rs7176874;15:50830043:A_G;15:50831621:A_AT;rs679774;rs2003359;rs3109878;rs3109879;rs3109880;15:50838236:C_G;rs3109881	NA
124	15	150800001-50840000	151160001-51200000	1.00653e-43	Mesendoderm	15:50801260:G_T;15:50802980:G_T;15:50805253:C_G;15:50809669:C_CA;rs3131605;rs3098195;15:50816809:A_T;15:50818003:A_ATAT;15:50818011:A_G;rs3105596;rs3109883;rs3109887;rs3098198;rs3109890;15:50820450:C_CAT;rs3098200;rs3105598;rs3131600;rs3131599;rs3131598;15:50827720:T_TAGAA;rs2414077;rs3131597;rs7176874;15:50830043:A_G;15:50831621:A_AT;rs679774;rs2003359;rs3109878;rs3109879;rs3109880;15:50838236:C_G;rs3109881	NA
124	15	150800001-50840000	151200001-51240000	9.07385e-18	Mesendoderm	15:50801260:G_T;15:50802980:G_T;15:50805253:C_G;15:50809669:C_CA;rs3131605;rs3098195;15:50816809:A_T;15:50818003:A_ATAT;15:50818011:A_G;rs3105596;rs3109883;rs3109887;rs3098198;rs3109890;15:50820450:C_CAT;rs3098200;rs3105598;rs3131600;rs3131599;rs3131598;15:50827720:T_TAGAA;rs2414077;rs3131597;rs7176874;15:50830043:A_G;15:50831621:A_AT;rs679774;rs2003359;rs3109878;rs3109879;rs3109880;15:50838236:C_G;rs3109881	ENSG00000081014
124	15	150800001-50840000	151240001-51280000	3.33869e-15	Mesendoderm	15:50801260:G_T;15:50802980:G_T;15:50805253:C_G;15:50809669:C_CA;rs3131605;rs3098195;15:50816809:A_T;15:50818003:A_ATAT;15:50818011:A_G;rs3105596;rs3109883;rs3109887;rs3098198;rs3109890;15:50820450:C_CAT;rs3098200;rs3105598;rs3131600;rs3131599;rs3131598;15:50827720:T_TAGAA;rs2414077;rs3131597;rs7176874;15:50830043:A_G;15:50831621:A_AT;rs679774;rs2003359;rs3109878;rs3109879;rs3109880;15:50838236:C_G;rs3109881	NA
124	15	150800001-50840000	151320001-51360000	9.52248e-07	Mesendoderm	15:50801260:G_T;15:50802980:G_T;15:50805253:C_G;15:50809669:C_CA;rs3131605;rs3098195;15:50816809:A_T;15:50818003:A_ATAT;15:50818011:A_G;rs3105596;rs3109883;rs3109887;rs3098198;rs3109890;15:50820450:C_CAT;rs3098200;rs3105598;rs3131600;rs3131599;rs3131598;15:50827720:T_TAGAA;rs2414077;rs3131597;rs7176874;15:50830043:A_G;15:50831621:A_AT;rs679774;rs2003359;rs3109878;rs3109879;rs3109880;15:50838236:C_G;rs3109881	NA
124	15	150800001-50840000	151520001-51560000	7.15454e-10	Mesendoderm	15:50801260:G_T;15:50802980:G_T;15:50805253:C_G;15:50809669:C_CA;rs3131605;rs3098195;15:50816809:A_T;15:50818003:A_ATAT;15:50818011:A_G;rs3105596;rs3109883;rs3109887;rs3098198;rs3109890;15:50820450:C_CAT;rs3098200;rs3105598;rs3131600;rs3131599;rs3131598;15:50827720:T_TAGAA;rs2414077;rs3131597;rs7176874;15:50830043:A_G;15:50831621:A_AT;rs679774;rs2003359;rs3109878;rs3109879;rs3109880;15:50838236:C_G;rs3109881	NA
124	15	150800001-50840000	151680001-51720000	3.43345e-07	Mesendoderm	15:50801260:G_T;15:50802980:G_T;15:50805253:C_G;15:50809669:C_CA;rs3131605;rs3098195;15:50816809:A_T;15:50818003:A_ATAT;15:50818011:A_G;rs3105596;rs3109883;rs3109887;rs3098198;rs3109890;15:50820450:C_CAT;rs3098200;rs3105598;rs3131600;rs3131599;rs3131598;15:50827720:T_TAGAA;rs2414077;rs3131597;rs7176874;15:50830043:A_G;15:50831621:A_AT;rs679774;rs2003359;rs3109878;rs3109879;rs3109880;15:50838236:C_G;rs3109881	NA
124	15	150800001-50840000	151760001-51800000	3.99457e-07	Mesendoderm	15:50801260:G_T;15:50802980:G_T;15:50805253:C_G;15:50809669:C_CA;rs3131605;rs3098195;15:50816809:A_T;15:50818003:A_ATAT;15:50818011:A_G;rs3105596;rs3109883;rs3109887;rs3098198;rs3109890;15:50820450:C_CAT;rs3098200;rs3105598;rs3131600;rs3131599;rs3131598;15:50827720:T_TAGAA;rs2414077;rs3131597;rs7176874;15:50830043:A_G;15:50831621:A_AT;rs679774;rs2003359;rs3109878;rs3109879;rs3109880;15:50838236:C_G;rs3109881	NA
124	15	150800001-50840000	149160001-49200000	8.73889e-08	Mesendoderm	15:50801260:G_T;15:50802980:G_T;15:50805253:C_G;15:50809669:C_CA;rs3131605;rs3098195;15:50816809:A_T;15:50818003:A_ATAT;15:50818011:A_G;rs3105596;rs3109883;rs3109887;rs3098198;rs3109890;15:50820450:C_CAT;rs3098200;rs3105598;rs3131600;rs3131599;rs3131598;15:50827720:T_TAGAA;rs2414077;rs3131597;rs7176874;15:50830043:A_G;15:50831621:A_AT;rs679774;rs2003359;rs3109878;rs3109879;rs3109880;15:50838236:C_G;rs3109881	ENSG00000255302
124	15	150800001-50840000	150640001-50680000	9.05928e-16	Mesendoderm	15:50801260:G_T;15:50802980:G_T;15:50805253:C_G;15:50809669:C_CA;rs3131605;rs3098195;15:50816809:A_T;15:50818003:A_ATAT;15:50818011:A_G;rs3105596;rs3109883;rs3109887;rs3098198;rs3109890;15:50820450:C_CAT;rs3098200;rs3105598;rs3131600;rs3131599;rs3131598;15:50827720:T_TAGAA;rs2414077;rs3131597;rs7176874;15:50830043:A_G;15:50831621:A_AT;rs679774;rs2003359;rs3109878;rs3109879;rs3109880;15:50838236:C_G;rs3109881	ENSG00000104064
124	15	150800001-50840000	150840001-50880000	2.40071e-10	Trophoblast-like_Cell	15:50801260:G_T;15:50802980:G_T;15:50805253:C_G;15:50809669:C_CA;rs3131605;rs3098195;15:50816809:A_T;15:50818003:A_ATAT;15:50818011:A_G;rs3105596;rs3109883;rs3109887;rs3098198;rs3109890;15:50820450:C_CAT;rs3098200;rs3105598;rs3131600;rs3131599;rs3131598;15:50827720:T_TAGAA;rs2414077;rs3131597;rs7176874;15:50830043:A_G;15:50831621:A_AT;rs679774;rs2003359;rs3109878;rs3109879;rs3109880;15:50838236:C_G;rs3109881	NA
124	15	150800001-50840000	151120001-51160000	4.18629e-08	Trophoblast-like_Cell	15:50801260:G_T;15:50802980:G_T;15:50805253:C_G;15:50809669:C_CA;rs3131605;rs3098195;15:50816809:A_T;15:50818003:A_ATAT;15:50818011:A_G;rs3105596;rs3109883;rs3109887;rs3098198;rs3109890;15:50820450:C_CAT;rs3098200;rs3105598;rs3131600;rs3131599;rs3131598;15:50827720:T_TAGAA;rs2414077;rs3131597;rs7176874;15:50830043:A_G;15:50831621:A_AT;rs679774;rs2003359;rs3109878;rs3109879;rs3109880;15:50838236:C_G;rs3109881	NA
124	15	150800001-50840000	151160001-51200000	6.95919e-14	Trophoblast-like_Cell	15:50801260:G_T;15:50802980:G_T;15:50805253:C_G;15:50809669:C_CA;rs3131605;rs3098195;15:50816809:A_T;15:50818003:A_ATAT;15:50818011:A_G;rs3105596;rs3109883;rs3109887;rs3098198;rs3109890;15:50820450:C_CAT;rs3098200;rs3105598;rs3131600;rs3131599;rs3131598;15:50827720:T_TAGAA;rs2414077;rs3131597;rs7176874;15:50830043:A_G;15:50831621:A_AT;rs679774;rs2003359;rs3109878;rs3109879;rs3109880;15:50838236:C_G;rs3109881	NA
124	15	150800001-50840000	149320001-49360000	1.29096e-07	Trophoblast-like_Cell	15:50801260:G_T;15:50802980:G_T;15:50805253:C_G;15:50809669:C_CA;rs3131605;rs3098195;15:50816809:A_T;15:50818003:A_ATAT;15:50818011:A_G;rs3105596;rs3109883;rs3109887;rs3098198;rs3109890;15:50820450:C_CAT;rs3098200;rs3105598;rs3131600;rs3131599;rs3131598;15:50827720:T_TAGAA;rs2414077;rs3131597;rs7176874;15:50830043:A_G;15:50831621:A_AT;rs679774;rs2003359;rs3109878;rs3109879;rs3109880;15:50838236:C_G;rs3109881	ENSG00000138593
124	15	150800001-50840000	150640001-50680000	1.56534e-13	Trophoblast-like_Cell	15:50801260:G_T;15:50802980:G_T;15:50805253:C_G;15:50809669:C_CA;rs3131605;rs3098195;15:50816809:A_T;15:50818003:A_ATAT;15:50818011:A_G;rs3105596;rs3109883;rs3109887;rs3098198;rs3109890;15:50820450:C_CAT;rs3098200;rs3105598;rs3131600;rs3131599;rs3131598;15:50827720:T_TAGAA;rs2414077;rs3131597;rs7176874;15:50830043:A_G;15:50831621:A_AT;rs679774;rs2003359;rs3109878;rs3109879;rs3109880;15:50838236:C_G;rs3109881	ENSG00000104064
124	15	150840001-50880000	151120001-51160000	7.66702e-11	GM12878	rs3109882;rs3131590;15:50841053:C_G;15:50842022:G_GA;rs3131588;rs3101850;rs3105593;rs3131587;rs3131586;15:50845796:C_G;15:50846133:A_AT;rs3131584;15:50847745:C_G;rs3101852;15:50848382:A_T;rs581172;rs2630;rs2414073;15:50850562:A_T;15:50851057:T_TC;rs7163628;15:50851255:A_AT;15:50851558:A_AT;15:50853232:T_TA;rs616256;15:50854029:T_TA;rs3131581;rs3101854;rs3131580;rs1986075;rs1986074;rs3101855;rs3101856;15:50860275:C_CA;rs3109888;rs3131578;rs3131577;rs3131576;15:50863776:G_GA;15:50863930:A_AC;15:50863932:A_AT;15:50863935:C_G;15:50863939:A_AT;rs3105590;rs473357;rs3105591;rs3131573;rs3105592;15:50871993:A_T;rs2414060;15:50873344:A_T;15:50873696:G_GA;rs57002197;rs3109891;rs3131601;15:50877011:A_T;rs3131596;rs3131595;rs874665;rs539383;rs1395297;rs3109894;rs3131582	NA
124	15	150840001-50880000	151160001-51200000	9.82246e-26	GM12878	rs3109882;rs3131590;15:50841053:C_G;15:50842022:G_GA;rs3131588;rs3101850;rs3105593;rs3131587;rs3131586;15:50845796:C_G;15:50846133:A_AT;rs3131584;15:50847745:C_G;rs3101852;15:50848382:A_T;rs581172;rs2630;rs2414073;15:50850562:A_T;15:50851057:T_TC;rs7163628;15:50851255:A_AT;15:50851558:A_AT;15:50853232:T_TA;rs616256;15:50854029:T_TA;rs3131581;rs3101854;rs3131580;rs1986075;rs1986074;rs3101855;rs3101856;15:50860275:C_CA;rs3109888;rs3131578;rs3131577;rs3131576;15:50863776:G_GA;15:50863930:A_AC;15:50863932:A_AT;15:50863935:C_G;15:50863939:A_AT;rs3105590;rs473357;rs3105591;rs3131573;rs3105592;15:50871993:A_T;rs2414060;15:50873344:A_T;15:50873696:G_GA;rs57002197;rs3109891;rs3131601;15:50877011:A_T;rs3131596;rs3131595;rs874665;rs539383;rs1395297;rs3109894;rs3131582	NA
124	15	150840001-50880000	150640001-50680000	6.04064e-14	GM12878	rs3109882;rs3131590;15:50841053:C_G;15:50842022:G_GA;rs3131588;rs3101850;rs3105593;rs3131587;rs3131586;15:50845796:C_G;15:50846133:A_AT;rs3131584;15:50847745:C_G;rs3101852;15:50848382:A_T;rs581172;rs2630;rs2414073;15:50850562:A_T;15:50851057:T_TC;rs7163628;15:50851255:A_AT;15:50851558:A_AT;15:50853232:T_TA;rs616256;15:50854029:T_TA;rs3131581;rs3101854;rs3131580;rs1986075;rs1986074;rs3101855;rs3101856;15:50860275:C_CA;rs3109888;rs3131578;rs3131577;rs3131576;15:50863776:G_GA;15:50863930:A_AC;15:50863932:A_AT;15:50863935:C_G;15:50863939:A_AT;rs3105590;rs473357;rs3105591;rs3131573;rs3105592;15:50871993:A_T;rs2414060;15:50873344:A_T;15:50873696:G_GA;rs57002197;rs3109891;rs3131601;15:50877011:A_T;rs3131596;rs3131595;rs874665;rs539383;rs1395297;rs3109894;rs3131582	ENSG00000104064
124	15	150840001-50880000	150800001-50840000	5.50948e-08	GM12878	rs3109882;rs3131590;15:50841053:C_G;15:50842022:G_GA;rs3131588;rs3101850;rs3105593;rs3131587;rs3131586;15:50845796:C_G;15:50846133:A_AT;rs3131584;15:50847745:C_G;rs3101852;15:50848382:A_T;rs581172;rs2630;rs2414073;15:50850562:A_T;15:50851057:T_TC;rs7163628;15:50851255:A_AT;15:50851558:A_AT;15:50853232:T_TA;rs616256;15:50854029:T_TA;rs3131581;rs3101854;rs3131580;rs1986075;rs1986074;rs3101855;rs3101856;15:50860275:C_CA;rs3109888;rs3131578;rs3131577;rs3131576;15:50863776:G_GA;15:50863930:A_AC;15:50863932:A_AT;15:50863935:C_G;15:50863939:A_AT;rs3105590;rs473357;rs3105591;rs3131573;rs3105592;15:50871993:A_T;rs2414060;15:50873344:A_T;15:50873696:G_GA;rs57002197;rs3109891;rs3131601;15:50877011:A_T;rs3131596;rs3131595;rs874665;rs539383;rs1395297;rs3109894;rs3131582	ENSG00000170236
124	15	150840001-50880000	150880001-50920000	2.88734e-32	hESC	rs3109882;rs3131590;15:50841053:C_G;15:50842022:G_GA;rs3131588;rs3101850;rs3105593;rs3131587;rs3131586;15:50845796:C_G;15:50846133:A_AT;rs3131584;15:50847745:C_G;rs3101852;15:50848382:A_T;rs581172;rs2630;rs2414073;15:50850562:A_T;15:50851057:T_TC;rs7163628;15:50851255:A_AT;15:50851558:A_AT;15:50853232:T_TA;rs616256;15:50854029:T_TA;rs3131581;rs3101854;rs3131580;rs1986075;rs1986074;rs3101855;rs3101856;15:50860275:C_CA;rs3109888;rs3131578;rs3131577;rs3131576;15:50863776:G_GA;15:50863930:A_AC;15:50863932:A_AT;15:50863935:C_G;15:50863939:A_AT;rs3105590;rs473357;rs3105591;rs3131573;rs3105592;15:50871993:A_T;rs2414060;15:50873344:A_T;15:50873696:G_GA;rs57002197;rs3109891;rs3131601;15:50877011:A_T;rs3131596;rs3131595;rs874665;rs539383;rs1395297;rs3109894;rs3131582	NA
124	15	150840001-50880000	150920001-50960000	1.99823e-07	hESC	rs3109882;rs3131590;15:50841053:C_G;15:50842022:G_GA;rs3131588;rs3101850;rs3105593;rs3131587;rs3131586;15:50845796:C_G;15:50846133:A_AT;rs3131584;15:50847745:C_G;rs3101852;15:50848382:A_T;rs581172;rs2630;rs2414073;15:50850562:A_T;15:50851057:T_TC;rs7163628;15:50851255:A_AT;15:50851558:A_AT;15:50853232:T_TA;rs616256;15:50854029:T_TA;rs3131581;rs3101854;rs3131580;rs1986075;rs1986074;rs3101855;rs3101856;15:50860275:C_CA;rs3109888;rs3131578;rs3131577;rs3131576;15:50863776:G_GA;15:50863930:A_AC;15:50863932:A_AT;15:50863935:C_G;15:50863939:A_AT;rs3105590;rs473357;rs3105591;rs3131573;rs3105592;15:50871993:A_T;rs2414060;15:50873344:A_T;15:50873696:G_GA;rs57002197;rs3109891;rs3131601;15:50877011:A_T;rs3131596;rs3131595;rs874665;rs539383;rs1395297;rs3109894;rs3131582	NA
124	15	150840001-50880000	151000001-51040000	3.72513e-36	hESC	rs3109882;rs3131590;15:50841053:C_G;15:50842022:G_GA;rs3131588;rs3101850;rs3105593;rs3131587;rs3131586;15:50845796:C_G;15:50846133:A_AT;rs3131584;15:50847745:C_G;rs3101852;15:50848382:A_T;rs581172;rs2630;rs2414073;15:50850562:A_T;15:50851057:T_TC;rs7163628;15:50851255:A_AT;15:50851558:A_AT;15:50853232:T_TA;rs616256;15:50854029:T_TA;rs3131581;rs3101854;rs3131580;rs1986075;rs1986074;rs3101855;rs3101856;15:50860275:C_CA;rs3109888;rs3131578;rs3131577;rs3131576;15:50863776:G_GA;15:50863930:A_AC;15:50863932:A_AT;15:50863935:C_G;15:50863939:A_AT;rs3105590;rs473357;rs3105591;rs3131573;rs3105592;15:50871993:A_T;rs2414060;15:50873344:A_T;15:50873696:G_GA;rs57002197;rs3109891;rs3131601;15:50877011:A_T;rs3131596;rs3131595;rs874665;rs539383;rs1395297;rs3109894;rs3131582	NA
124	15	150840001-50880000	151080001-51120000	2.75673e-13	hESC	rs3109882;rs3131590;15:50841053:C_G;15:50842022:G_GA;rs3131588;rs3101850;rs3105593;rs3131587;rs3131586;15:50845796:C_G;15:50846133:A_AT;rs3131584;15:50847745:C_G;rs3101852;15:50848382:A_T;rs581172;rs2630;rs2414073;15:50850562:A_T;15:50851057:T_TC;rs7163628;15:50851255:A_AT;15:50851558:A_AT;15:50853232:T_TA;rs616256;15:50854029:T_TA;rs3131581;rs3101854;rs3131580;rs1986075;rs1986074;rs3101855;rs3101856;15:50860275:C_CA;rs3109888;rs3131578;rs3131577;rs3131576;15:50863776:G_GA;15:50863930:A_AC;15:50863932:A_AT;15:50863935:C_G;15:50863939:A_AT;rs3105590;rs473357;rs3105591;rs3131573;rs3105592;15:50871993:A_T;rs2414060;15:50873344:A_T;15:50873696:G_GA;rs57002197;rs3109891;rs3131601;15:50877011:A_T;rs3131596;rs3131595;rs874665;rs539383;rs1395297;rs3109894;rs3131582	NA
124	15	150840001-50880000	151120001-51160000	2.60307e-49	hESC	rs3109882;rs3131590;15:50841053:C_G;15:50842022:G_GA;rs3131588;rs3101850;rs3105593;rs3131587;rs3131586;15:50845796:C_G;15:50846133:A_AT;rs3131584;15:50847745:C_G;rs3101852;15:50848382:A_T;rs581172;rs2630;rs2414073;15:50850562:A_T;15:50851057:T_TC;rs7163628;15:50851255:A_AT;15:50851558:A_AT;15:50853232:T_TA;rs616256;15:50854029:T_TA;rs3131581;rs3101854;rs3131580;rs1986075;rs1986074;rs3101855;rs3101856;15:50860275:C_CA;rs3109888;rs3131578;rs3131577;rs3131576;15:50863776:G_GA;15:50863930:A_AC;15:50863932:A_AT;15:50863935:C_G;15:50863939:A_AT;rs3105590;rs473357;rs3105591;rs3131573;rs3105592;15:50871993:A_T;rs2414060;15:50873344:A_T;15:50873696:G_GA;rs57002197;rs3109891;rs3131601;15:50877011:A_T;rs3131596;rs3131595;rs874665;rs539383;rs1395297;rs3109894;rs3131582	NA
124	15	150840001-50880000	151160001-51200000	7.74349e-46	hESC	rs3109882;rs3131590;15:50841053:C_G;15:50842022:G_GA;rs3131588;rs3101850;rs3105593;rs3131587;rs3131586;15:50845796:C_G;15:50846133:A_AT;rs3131584;15:50847745:C_G;rs3101852;15:50848382:A_T;rs581172;rs2630;rs2414073;15:50850562:A_T;15:50851057:T_TC;rs7163628;15:50851255:A_AT;15:50851558:A_AT;15:50853232:T_TA;rs616256;15:50854029:T_TA;rs3131581;rs3101854;rs3131580;rs1986075;rs1986074;rs3101855;rs3101856;15:50860275:C_CA;rs3109888;rs3131578;rs3131577;rs3131576;15:50863776:G_GA;15:50863930:A_AC;15:50863932:A_AT;15:50863935:C_G;15:50863939:A_AT;rs3105590;rs473357;rs3105591;rs3131573;rs3105592;15:50871993:A_T;rs2414060;15:50873344:A_T;15:50873696:G_GA;rs57002197;rs3109891;rs3131601;15:50877011:A_T;rs3131596;rs3131595;rs874665;rs539383;rs1395297;rs3109894;rs3131582	NA
124	15	150840001-50880000	151200001-51240000	6.79801e-37	hESC	rs3109882;rs3131590;15:50841053:C_G;15:50842022:G_GA;rs3131588;rs3101850;rs3105593;rs3131587;rs3131586;15:50845796:C_G;15:50846133:A_AT;rs3131584;15:50847745:C_G;rs3101852;15:50848382:A_T;rs581172;rs2630;rs2414073;15:50850562:A_T;15:50851057:T_TC;rs7163628;15:50851255:A_AT;15:50851558:A_AT;15:50853232:T_TA;rs616256;15:50854029:T_TA;rs3131581;rs3101854;rs3131580;rs1986075;rs1986074;rs3101855;rs3101856;15:50860275:C_CA;rs3109888;rs3131578;rs3131577;rs3131576;15:50863776:G_GA;15:50863930:A_AC;15:50863932:A_AT;15:50863935:C_G;15:50863939:A_AT;rs3105590;rs473357;rs3105591;rs3131573;rs3105592;15:50871993:A_T;rs2414060;15:50873344:A_T;15:50873696:G_GA;rs57002197;rs3109891;rs3131601;15:50877011:A_T;rs3131596;rs3131595;rs874665;rs539383;rs1395297;rs3109894;rs3131582	ENSG00000081014
124	15	150840001-50880000	151240001-51280000	7.3828e-15	hESC	rs3109882;rs3131590;15:50841053:C_G;15:50842022:G_GA;rs3131588;rs3101850;rs3105593;rs3131587;rs3131586;15:50845796:C_G;15:50846133:A_AT;rs3131584;15:50847745:C_G;rs3101852;15:50848382:A_T;rs581172;rs2630;rs2414073;15:50850562:A_T;15:50851057:T_TC;rs7163628;15:50851255:A_AT;15:50851558:A_AT;15:50853232:T_TA;rs616256;15:50854029:T_TA;rs3131581;rs3101854;rs3131580;rs1986075;rs1986074;rs3101855;rs3101856;15:50860275:C_CA;rs3109888;rs3131578;rs3131577;rs3131576;15:50863776:G_GA;15:50863930:A_AC;15:50863932:A_AT;15:50863935:C_G;15:50863939:A_AT;rs3105590;rs473357;rs3105591;rs3131573;rs3105592;15:50871993:A_T;rs2414060;15:50873344:A_T;15:50873696:G_GA;rs57002197;rs3109891;rs3131601;15:50877011:A_T;rs3131596;rs3131595;rs874665;rs539383;rs1395297;rs3109894;rs3131582	NA
124	15	150840001-50880000	149320001-49360000	5.81807e-10	hESC	rs3109882;rs3131590;15:50841053:C_G;15:50842022:G_GA;rs3131588;rs3101850;rs3105593;rs3131587;rs3131586;15:50845796:C_G;15:50846133:A_AT;rs3131584;15:50847745:C_G;rs3101852;15:50848382:A_T;rs581172;rs2630;rs2414073;15:50850562:A_T;15:50851057:T_TC;rs7163628;15:50851255:A_AT;15:50851558:A_AT;15:50853232:T_TA;rs616256;15:50854029:T_TA;rs3131581;rs3101854;rs3131580;rs1986075;rs1986074;rs3101855;rs3101856;15:50860275:C_CA;rs3109888;rs3131578;rs3131577;rs3131576;15:50863776:G_GA;15:50863930:A_AC;15:50863932:A_AT;15:50863935:C_G;15:50863939:A_AT;rs3105590;rs473357;rs3105591;rs3131573;rs3105592;15:50871993:A_T;rs2414060;15:50873344:A_T;15:50873696:G_GA;rs57002197;rs3109891;rs3131601;15:50877011:A_T;rs3131596;rs3131595;rs874665;rs539383;rs1395297;rs3109894;rs3131582	ENSG00000138593
124	15	150840001-50880000	149400001-49440000	2.53235e-10	hESC	rs3109882;rs3131590;15:50841053:C_G;15:50842022:G_GA;rs3131588;rs3101850;rs3105593;rs3131587;rs3131586;15:50845796:C_G;15:50846133:A_AT;rs3131584;15:50847745:C_G;rs3101852;15:50848382:A_T;rs581172;rs2630;rs2414073;15:50850562:A_T;15:50851057:T_TC;rs7163628;15:50851255:A_AT;15:50851558:A_AT;15:50853232:T_TA;rs616256;15:50854029:T_TA;rs3131581;rs3101854;rs3131580;rs1986075;rs1986074;rs3101855;rs3101856;15:50860275:C_CA;rs3109888;rs3131578;rs3131577;rs3131576;15:50863776:G_GA;15:50863930:A_AC;15:50863932:A_AT;15:50863935:C_G;15:50863939:A_AT;rs3105590;rs473357;rs3105591;rs3131573;rs3105592;15:50871993:A_T;rs2414060;15:50873344:A_T;15:50873696:G_GA;rs57002197;rs3109891;rs3131601;15:50877011:A_T;rs3131596;rs3131595;rs874665;rs539383;rs1395297;rs3109894;rs3131582	NA
124	15	150840001-50880000	150600001-50640000	5.83546e-09	hESC	rs3109882;rs3131590;15:50841053:C_G;15:50842022:G_GA;rs3131588;rs3101850;rs3105593;rs3131587;rs3131586;15:50845796:C_G;15:50846133:A_AT;rs3131584;15:50847745:C_G;rs3101852;15:50848382:A_T;rs581172;rs2630;rs2414073;15:50850562:A_T;15:50851057:T_TC;rs7163628;15:50851255:A_AT;15:50851558:A_AT;15:50853232:T_TA;rs616256;15:50854029:T_TA;rs3131581;rs3101854;rs3131580;rs1986075;rs1986074;rs3101855;rs3101856;15:50860275:C_CA;rs3109888;rs3131578;rs3131577;rs3131576;15:50863776:G_GA;15:50863930:A_AC;15:50863932:A_AT;15:50863935:C_G;15:50863939:A_AT;rs3105590;rs473357;rs3105591;rs3131573;rs3105592;15:50871993:A_T;rs2414060;15:50873344:A_T;15:50873696:G_GA;rs57002197;rs3109891;rs3131601;15:50877011:A_T;rs3131596;rs3131595;rs874665;rs539383;rs1395297;rs3109894;rs3131582	NA
124	15	150840001-50880000	150640001-50680000	7.12661e-11	hESC	rs3109882;rs3131590;15:50841053:C_G;15:50842022:G_GA;rs3131588;rs3101850;rs3105593;rs3131587;rs3131586;15:50845796:C_G;15:50846133:A_AT;rs3131584;15:50847745:C_G;rs3101852;15:50848382:A_T;rs581172;rs2630;rs2414073;15:50850562:A_T;15:50851057:T_TC;rs7163628;15:50851255:A_AT;15:50851558:A_AT;15:50853232:T_TA;rs616256;15:50854029:T_TA;rs3131581;rs3101854;rs3131580;rs1986075;rs1986074;rs3101855;rs3101856;15:50860275:C_CA;rs3109888;rs3131578;rs3131577;rs3131576;15:50863776:G_GA;15:50863930:A_AC;15:50863932:A_AT;15:50863935:C_G;15:50863939:A_AT;rs3105590;rs473357;rs3105591;rs3131573;rs3105592;15:50871993:A_T;rs2414060;15:50873344:A_T;15:50873696:G_GA;rs57002197;rs3109891;rs3131601;15:50877011:A_T;rs3131596;rs3131595;rs874665;rs539383;rs1395297;rs3109894;rs3131582	ENSG00000104064
124	15	150840001-50880000	150760001-50800000	1.79558e-10	hESC	rs3109882;rs3131590;15:50841053:C_G;15:50842022:G_GA;rs3131588;rs3101850;rs3105593;rs3131587;rs3131586;15:50845796:C_G;15:50846133:A_AT;rs3131584;15:50847745:C_G;rs3101852;15:50848382:A_T;rs581172;rs2630;rs2414073;15:50850562:A_T;15:50851057:T_TC;rs7163628;15:50851255:A_AT;15:50851558:A_AT;15:50853232:T_TA;rs616256;15:50854029:T_TA;rs3131581;rs3101854;rs3131580;rs1986075;rs1986074;rs3101855;rs3101856;15:50860275:C_CA;rs3109888;rs3131578;rs3131577;rs3131576;15:50863776:G_GA;15:50863930:A_AC;15:50863932:A_AT;15:50863935:C_G;15:50863939:A_AT;rs3105590;rs473357;rs3105591;rs3131573;rs3105592;15:50871993:A_T;rs2414060;15:50873344:A_T;15:50873696:G_GA;rs57002197;rs3109891;rs3131601;15:50877011:A_T;rs3131596;rs3131595;rs874665;rs539383;rs1395297;rs3109894;rs3131582	NA
124	15	150840001-50880000	150800001-50840000	4.46005e-39	hESC	rs3109882;rs3131590;15:50841053:C_G;15:50842022:G_GA;rs3131588;rs3101850;rs3105593;rs3131587;rs3131586;15:50845796:C_G;15:50846133:A_AT;rs3131584;15:50847745:C_G;rs3101852;15:50848382:A_T;rs581172;rs2630;rs2414073;15:50850562:A_T;15:50851057:T_TC;rs7163628;15:50851255:A_AT;15:50851558:A_AT;15:50853232:T_TA;rs616256;15:50854029:T_TA;rs3131581;rs3101854;rs3131580;rs1986075;rs1986074;rs3101855;rs3101856;15:50860275:C_CA;rs3109888;rs3131578;rs3131577;rs3131576;15:50863776:G_GA;15:50863930:A_AC;15:50863932:A_AT;15:50863935:C_G;15:50863939:A_AT;rs3105590;rs473357;rs3105591;rs3131573;rs3105592;15:50871993:A_T;rs2414060;15:50873344:A_T;15:50873696:G_GA;rs57002197;rs3109891;rs3131601;15:50877011:A_T;rs3131596;rs3131595;rs874665;rs539383;rs1395297;rs3109894;rs3131582	ENSG00000170236
124	15	150840001-50880000	150880001-50920000	1.38647e-41	IMR90	rs3109882;rs3131590;15:50841053:C_G;15:50842022:G_GA;rs3131588;rs3101850;rs3105593;rs3131587;rs3131586;15:50845796:C_G;15:50846133:A_AT;rs3131584;15:50847745:C_G;rs3101852;15:50848382:A_T;rs581172;rs2630;rs2414073;15:50850562:A_T;15:50851057:T_TC;rs7163628;15:50851255:A_AT;15:50851558:A_AT;15:50853232:T_TA;rs616256;15:50854029:T_TA;rs3131581;rs3101854;rs3131580;rs1986075;rs1986074;rs3101855;rs3101856;15:50860275:C_CA;rs3109888;rs3131578;rs3131577;rs3131576;15:50863776:G_GA;15:50863930:A_AC;15:50863932:A_AT;15:50863935:C_G;15:50863939:A_AT;rs3105590;rs473357;rs3105591;rs3131573;rs3105592;15:50871993:A_T;rs2414060;15:50873344:A_T;15:50873696:G_GA;rs57002197;rs3109891;rs3131601;15:50877011:A_T;rs3131596;rs3131595;rs874665;rs539383;rs1395297;rs3109894;rs3131582	NA
124	15	150840001-50880000	150920001-50960000	1.21734e-11	IMR90	rs3109882;rs3131590;15:50841053:C_G;15:50842022:G_GA;rs3131588;rs3101850;rs3105593;rs3131587;rs3131586;15:50845796:C_G;15:50846133:A_AT;rs3131584;15:50847745:C_G;rs3101852;15:50848382:A_T;rs581172;rs2630;rs2414073;15:50850562:A_T;15:50851057:T_TC;rs7163628;15:50851255:A_AT;15:50851558:A_AT;15:50853232:T_TA;rs616256;15:50854029:T_TA;rs3131581;rs3101854;rs3131580;rs1986075;rs1986074;rs3101855;rs3101856;15:50860275:C_CA;rs3109888;rs3131578;rs3131577;rs3131576;15:50863776:G_GA;15:50863930:A_AC;15:50863932:A_AT;15:50863935:C_G;15:50863939:A_AT;rs3105590;rs473357;rs3105591;rs3131573;rs3105592;15:50871993:A_T;rs2414060;15:50873344:A_T;15:50873696:G_GA;rs57002197;rs3109891;rs3131601;15:50877011:A_T;rs3131596;rs3131595;rs874665;rs539383;rs1395297;rs3109894;rs3131582	NA
124	15	150840001-50880000	151000001-51040000	4.59841e-31	IMR90	rs3109882;rs3131590;15:50841053:C_G;15:50842022:G_GA;rs3131588;rs3101850;rs3105593;rs3131587;rs3131586;15:50845796:C_G;15:50846133:A_AT;rs3131584;15:50847745:C_G;rs3101852;15:50848382:A_T;rs581172;rs2630;rs2414073;15:50850562:A_T;15:50851057:T_TC;rs7163628;15:50851255:A_AT;15:50851558:A_AT;15:50853232:T_TA;rs616256;15:50854029:T_TA;rs3131581;rs3101854;rs3131580;rs1986075;rs1986074;rs3101855;rs3101856;15:50860275:C_CA;rs3109888;rs3131578;rs3131577;rs3131576;15:50863776:G_GA;15:50863930:A_AC;15:50863932:A_AT;15:50863935:C_G;15:50863939:A_AT;rs3105590;rs473357;rs3105591;rs3131573;rs3105592;15:50871993:A_T;rs2414060;15:50873344:A_T;15:50873696:G_GA;rs57002197;rs3109891;rs3131601;15:50877011:A_T;rs3131596;rs3131595;rs874665;rs539383;rs1395297;rs3109894;rs3131582	NA
124	15	150840001-50880000	151040001-51080000	6.62017e-08	IMR90	rs3109882;rs3131590;15:50841053:C_G;15:50842022:G_GA;rs3131588;rs3101850;rs3105593;rs3131587;rs3131586;15:50845796:C_G;15:50846133:A_AT;rs3131584;15:50847745:C_G;rs3101852;15:50848382:A_T;rs581172;rs2630;rs2414073;15:50850562:A_T;15:50851057:T_TC;rs7163628;15:50851255:A_AT;15:50851558:A_AT;15:50853232:T_TA;rs616256;15:50854029:T_TA;rs3131581;rs3101854;rs3131580;rs1986075;rs1986074;rs3101855;rs3101856;15:50860275:C_CA;rs3109888;rs3131578;rs3131577;rs3131576;15:50863776:G_GA;15:50863930:A_AC;15:50863932:A_AT;15:50863935:C_G;15:50863939:A_AT;rs3105590;rs473357;rs3105591;rs3131573;rs3105592;15:50871993:A_T;rs2414060;15:50873344:A_T;15:50873696:G_GA;rs57002197;rs3109891;rs3131601;15:50877011:A_T;rs3131596;rs3131595;rs874665;rs539383;rs1395297;rs3109894;rs3131582	ENSG00000138600
124	15	150840001-50880000	151080001-51120000	1.04718e-09	IMR90	rs3109882;rs3131590;15:50841053:C_G;15:50842022:G_GA;rs3131588;rs3101850;rs3105593;rs3131587;rs3131586;15:50845796:C_G;15:50846133:A_AT;rs3131584;15:50847745:C_G;rs3101852;15:50848382:A_T;rs581172;rs2630;rs2414073;15:50850562:A_T;15:50851057:T_TC;rs7163628;15:50851255:A_AT;15:50851558:A_AT;15:50853232:T_TA;rs616256;15:50854029:T_TA;rs3131581;rs3101854;rs3131580;rs1986075;rs1986074;rs3101855;rs3101856;15:50860275:C_CA;rs3109888;rs3131578;rs3131577;rs3131576;15:50863776:G_GA;15:50863930:A_AC;15:50863932:A_AT;15:50863935:C_G;15:50863939:A_AT;rs3105590;rs473357;rs3105591;rs3131573;rs3105592;15:50871993:A_T;rs2414060;15:50873344:A_T;15:50873696:G_GA;rs57002197;rs3109891;rs3131601;15:50877011:A_T;rs3131596;rs3131595;rs874665;rs539383;rs1395297;rs3109894;rs3131582	NA
124	15	150840001-50880000	151120001-51160000	1.99129e-43	IMR90	rs3109882;rs3131590;15:50841053:C_G;15:50842022:G_GA;rs3131588;rs3101850;rs3105593;rs3131587;rs3131586;15:50845796:C_G;15:50846133:A_AT;rs3131584;15:50847745:C_G;rs3101852;15:50848382:A_T;rs581172;rs2630;rs2414073;15:50850562:A_T;15:50851057:T_TC;rs7163628;15:50851255:A_AT;15:50851558:A_AT;15:50853232:T_TA;rs616256;15:50854029:T_TA;rs3131581;rs3101854;rs3131580;rs1986075;rs1986074;rs3101855;rs3101856;15:50860275:C_CA;rs3109888;rs3131578;rs3131577;rs3131576;15:50863776:G_GA;15:50863930:A_AC;15:50863932:A_AT;15:50863935:C_G;15:50863939:A_AT;rs3105590;rs473357;rs3105591;rs3131573;rs3105592;15:50871993:A_T;rs2414060;15:50873344:A_T;15:50873696:G_GA;rs57002197;rs3109891;rs3131601;15:50877011:A_T;rs3131596;rs3131595;rs874665;rs539383;rs1395297;rs3109894;rs3131582	NA
124	15	150840001-50880000	151160001-51200000	1.5326e-65	IMR90	rs3109882;rs3131590;15:50841053:C_G;15:50842022:G_GA;rs3131588;rs3101850;rs3105593;rs3131587;rs3131586;15:50845796:C_G;15:50846133:A_AT;rs3131584;15:50847745:C_G;rs3101852;15:50848382:A_T;rs581172;rs2630;rs2414073;15:50850562:A_T;15:50851057:T_TC;rs7163628;15:50851255:A_AT;15:50851558:A_AT;15:50853232:T_TA;rs616256;15:50854029:T_TA;rs3131581;rs3101854;rs3131580;rs1986075;rs1986074;rs3101855;rs3101856;15:50860275:C_CA;rs3109888;rs3131578;rs3131577;rs3131576;15:50863776:G_GA;15:50863930:A_AC;15:50863932:A_AT;15:50863935:C_G;15:50863939:A_AT;rs3105590;rs473357;rs3105591;rs3131573;rs3105592;15:50871993:A_T;rs2414060;15:50873344:A_T;15:50873696:G_GA;rs57002197;rs3109891;rs3131601;15:50877011:A_T;rs3131596;rs3131595;rs874665;rs539383;rs1395297;rs3109894;rs3131582	NA
124	15	150840001-50880000	151200001-51240000	1.46172e-34	IMR90	rs3109882;rs3131590;15:50841053:C_G;15:50842022:G_GA;rs3131588;rs3101850;rs3105593;rs3131587;rs3131586;15:50845796:C_G;15:50846133:A_AT;rs3131584;15:50847745:C_G;rs3101852;15:50848382:A_T;rs581172;rs2630;rs2414073;15:50850562:A_T;15:50851057:T_TC;rs7163628;15:50851255:A_AT;15:50851558:A_AT;15:50853232:T_TA;rs616256;15:50854029:T_TA;rs3131581;rs3101854;rs3131580;rs1986075;rs1986074;rs3101855;rs3101856;15:50860275:C_CA;rs3109888;rs3131578;rs3131577;rs3131576;15:50863776:G_GA;15:50863930:A_AC;15:50863932:A_AT;15:50863935:C_G;15:50863939:A_AT;rs3105590;rs473357;rs3105591;rs3131573;rs3105592;15:50871993:A_T;rs2414060;15:50873344:A_T;15:50873696:G_GA;rs57002197;rs3109891;rs3131601;15:50877011:A_T;rs3131596;rs3131595;rs874665;rs539383;rs1395297;rs3109894;rs3131582	ENSG00000081014
124	15	150840001-50880000	151240001-51280000	2.42539e-14	IMR90	rs3109882;rs3131590;15:50841053:C_G;15:50842022:G_GA;rs3131588;rs3101850;rs3105593;rs3131587;rs3131586;15:50845796:C_G;15:50846133:A_AT;rs3131584;15:50847745:C_G;rs3101852;15:50848382:A_T;rs581172;rs2630;rs2414073;15:50850562:A_T;15:50851057:T_TC;rs7163628;15:50851255:A_AT;15:50851558:A_AT;15:50853232:T_TA;rs616256;15:50854029:T_TA;rs3131581;rs3101854;rs3131580;rs1986075;rs1986074;rs3101855;rs3101856;15:50860275:C_CA;rs3109888;rs3131578;rs3131577;rs3131576;15:50863776:G_GA;15:50863930:A_AC;15:50863932:A_AT;15:50863935:C_G;15:50863939:A_AT;rs3105590;rs473357;rs3105591;rs3131573;rs3105592;15:50871993:A_T;rs2414060;15:50873344:A_T;15:50873696:G_GA;rs57002197;rs3109891;rs3131601;15:50877011:A_T;rs3131596;rs3131595;rs874665;rs539383;rs1395297;rs3109894;rs3131582	NA
124	15	150840001-50880000	148720001-48760000	7.84843e-08	IMR90	rs3109882;rs3131590;15:50841053:C_G;15:50842022:G_GA;rs3131588;rs3101850;rs3105593;rs3131587;rs3131586;15:50845796:C_G;15:50846133:A_AT;rs3131584;15:50847745:C_G;rs3101852;15:50848382:A_T;rs581172;rs2630;rs2414073;15:50850562:A_T;15:50851057:T_TC;rs7163628;15:50851255:A_AT;15:50851558:A_AT;15:50853232:T_TA;rs616256;15:50854029:T_TA;rs3131581;rs3101854;rs3131580;rs1986075;rs1986074;rs3101855;rs3101856;15:50860275:C_CA;rs3109888;rs3131578;rs3131577;rs3131576;15:50863776:G_GA;15:50863930:A_AC;15:50863932:A_AT;15:50863935:C_G;15:50863939:A_AT;rs3105590;rs473357;rs3105591;rs3131573;rs3105592;15:50871993:A_T;rs2414060;15:50873344:A_T;15:50873696:G_GA;rs57002197;rs3109891;rs3131601;15:50877011:A_T;rs3131596;rs3131595;rs874665;rs539383;rs1395297;rs3109894;rs3131582	NA
124	15	150840001-50880000	149320001-49360000	4.19738e-12	IMR90	rs3109882;rs3131590;15:50841053:C_G;15:50842022:G_GA;rs3131588;rs3101850;rs3105593;rs3131587;rs3131586;15:50845796:C_G;15:50846133:A_AT;rs3131584;15:50847745:C_G;rs3101852;15:50848382:A_T;rs581172;rs2630;rs2414073;15:50850562:A_T;15:50851057:T_TC;rs7163628;15:50851255:A_AT;15:50851558:A_AT;15:50853232:T_TA;rs616256;15:50854029:T_TA;rs3131581;rs3101854;rs3131580;rs1986075;rs1986074;rs3101855;rs3101856;15:50860275:C_CA;rs3109888;rs3131578;rs3131577;rs3131576;15:50863776:G_GA;15:50863930:A_AC;15:50863932:A_AT;15:50863935:C_G;15:50863939:A_AT;rs3105590;rs473357;rs3105591;rs3131573;rs3105592;15:50871993:A_T;rs2414060;15:50873344:A_T;15:50873696:G_GA;rs57002197;rs3109891;rs3131601;15:50877011:A_T;rs3131596;rs3131595;rs874665;rs539383;rs1395297;rs3109894;rs3131582	ENSG00000138593
124	15	150840001-50880000	149360001-49400000	8.31548e-07	IMR90	rs3109882;rs3131590;15:50841053:C_G;15:50842022:G_GA;rs3131588;rs3101850;rs3105593;rs3131587;rs3131586;15:50845796:C_G;15:50846133:A_AT;rs3131584;15:50847745:C_G;rs3101852;15:50848382:A_T;rs581172;rs2630;rs2414073;15:50850562:A_T;15:50851057:T_TC;rs7163628;15:50851255:A_AT;15:50851558:A_AT;15:50853232:T_TA;rs616256;15:50854029:T_TA;rs3131581;rs3101854;rs3131580;rs1986075;rs1986074;rs3101855;rs3101856;15:50860275:C_CA;rs3109888;rs3131578;rs3131577;rs3131576;15:50863776:G_GA;15:50863930:A_AC;15:50863932:A_AT;15:50863935:C_G;15:50863939:A_AT;rs3105590;rs473357;rs3105591;rs3131573;rs3105592;15:50871993:A_T;rs2414060;15:50873344:A_T;15:50873696:G_GA;rs57002197;rs3109891;rs3131601;15:50877011:A_T;rs3131596;rs3131595;rs874665;rs539383;rs1395297;rs3109894;rs3131582	NA
124	15	150840001-50880000	150640001-50680000	6.70869e-24	IMR90	rs3109882;rs3131590;15:50841053:C_G;15:50842022:G_GA;rs3131588;rs3101850;rs3105593;rs3131587;rs3131586;15:50845796:C_G;15:50846133:A_AT;rs3131584;15:50847745:C_G;rs3101852;15:50848382:A_T;rs581172;rs2630;rs2414073;15:50850562:A_T;15:50851057:T_TC;rs7163628;15:50851255:A_AT;15:50851558:A_AT;15:50853232:T_TA;rs616256;15:50854029:T_TA;rs3131581;rs3101854;rs3131580;rs1986075;rs1986074;rs3101855;rs3101856;15:50860275:C_CA;rs3109888;rs3131578;rs3131577;rs3131576;15:50863776:G_GA;15:50863930:A_AC;15:50863932:A_AT;15:50863935:C_G;15:50863939:A_AT;rs3105590;rs473357;rs3105591;rs3131573;rs3105592;15:50871993:A_T;rs2414060;15:50873344:A_T;15:50873696:G_GA;rs57002197;rs3109891;rs3131601;15:50877011:A_T;rs3131596;rs3131595;rs874665;rs539383;rs1395297;rs3109894;rs3131582	ENSG00000104064
124	15	150840001-50880000	150760001-50800000	7.27048e-12	IMR90	rs3109882;rs3131590;15:50841053:C_G;15:50842022:G_GA;rs3131588;rs3101850;rs3105593;rs3131587;rs3131586;15:50845796:C_G;15:50846133:A_AT;rs3131584;15:50847745:C_G;rs3101852;15:50848382:A_T;rs581172;rs2630;rs2414073;15:50850562:A_T;15:50851057:T_TC;rs7163628;15:50851255:A_AT;15:50851558:A_AT;15:50853232:T_TA;rs616256;15:50854029:T_TA;rs3131581;rs3101854;rs3131580;rs1986075;rs1986074;rs3101855;rs3101856;15:50860275:C_CA;rs3109888;rs3131578;rs3131577;rs3131576;15:50863776:G_GA;15:50863930:A_AC;15:50863932:A_AT;15:50863935:C_G;15:50863939:A_AT;rs3105590;rs473357;rs3105591;rs3131573;rs3105592;15:50871993:A_T;rs2414060;15:50873344:A_T;15:50873696:G_GA;rs57002197;rs3109891;rs3131601;15:50877011:A_T;rs3131596;rs3131595;rs874665;rs539383;rs1395297;rs3109894;rs3131582	NA
124	15	150840001-50880000	150800001-50840000	2.30001e-55	IMR90	rs3109882;rs3131590;15:50841053:C_G;15:50842022:G_GA;rs3131588;rs3101850;rs3105593;rs3131587;rs3131586;15:50845796:C_G;15:50846133:A_AT;rs3131584;15:50847745:C_G;rs3101852;15:50848382:A_T;rs581172;rs2630;rs2414073;15:50850562:A_T;15:50851057:T_TC;rs7163628;15:50851255:A_AT;15:50851558:A_AT;15:50853232:T_TA;rs616256;15:50854029:T_TA;rs3131581;rs3101854;rs3131580;rs1986075;rs1986074;rs3101855;rs3101856;15:50860275:C_CA;rs3109888;rs3131578;rs3131577;rs3131576;15:50863776:G_GA;15:50863930:A_AC;15:50863932:A_AT;15:50863935:C_G;15:50863939:A_AT;rs3105590;rs473357;rs3105591;rs3131573;rs3105592;15:50871993:A_T;rs2414060;15:50873344:A_T;15:50873696:G_GA;rs57002197;rs3109891;rs3131601;15:50877011:A_T;rs3131596;rs3131595;rs874665;rs539383;rs1395297;rs3109894;rs3131582	ENSG00000170236
124	15	150840001-50880000	150880001-50920000	2.63438e-17	Left_Ventricle	rs3109882;rs3131590;15:50841053:C_G;15:50842022:G_GA;rs3131588;rs3101850;rs3105593;rs3131587;rs3131586;15:50845796:C_G;15:50846133:A_AT;rs3131584;15:50847745:C_G;rs3101852;15:50848382:A_T;rs581172;rs2630;rs2414073;15:50850562:A_T;15:50851057:T_TC;rs7163628;15:50851255:A_AT;15:50851558:A_AT;15:50853232:T_TA;rs616256;15:50854029:T_TA;rs3131581;rs3101854;rs3131580;rs1986075;rs1986074;rs3101855;rs3101856;15:50860275:C_CA;rs3109888;rs3131578;rs3131577;rs3131576;15:50863776:G_GA;15:50863930:A_AC;15:50863932:A_AT;15:50863935:C_G;15:50863939:A_AT;rs3105590;rs473357;rs3105591;rs3131573;rs3105592;15:50871993:A_T;rs2414060;15:50873344:A_T;15:50873696:G_GA;rs57002197;rs3109891;rs3131601;15:50877011:A_T;rs3131596;rs3131595;rs874665;rs539383;rs1395297;rs3109894;rs3131582	NA
124	15	150840001-50880000	150920001-50960000	1.55458e-21	Left_Ventricle	rs3109882;rs3131590;15:50841053:C_G;15:50842022:G_GA;rs3131588;rs3101850;rs3105593;rs3131587;rs3131586;15:50845796:C_G;15:50846133:A_AT;rs3131584;15:50847745:C_G;rs3101852;15:50848382:A_T;rs581172;rs2630;rs2414073;15:50850562:A_T;15:50851057:T_TC;rs7163628;15:50851255:A_AT;15:50851558:A_AT;15:50853232:T_TA;rs616256;15:50854029:T_TA;rs3131581;rs3101854;rs3131580;rs1986075;rs1986074;rs3101855;rs3101856;15:50860275:C_CA;rs3109888;rs3131578;rs3131577;rs3131576;15:50863776:G_GA;15:50863930:A_AC;15:50863932:A_AT;15:50863935:C_G;15:50863939:A_AT;rs3105590;rs473357;rs3105591;rs3131573;rs3105592;15:50871993:A_T;rs2414060;15:50873344:A_T;15:50873696:G_GA;rs57002197;rs3109891;rs3131601;15:50877011:A_T;rs3131596;rs3131595;rs874665;rs539383;rs1395297;rs3109894;rs3131582	NA
124	15	150840001-50880000	151120001-51160000	2.90161e-07	Left_Ventricle	rs3109882;rs3131590;15:50841053:C_G;15:50842022:G_GA;rs3131588;rs3101850;rs3105593;rs3131587;rs3131586;15:50845796:C_G;15:50846133:A_AT;rs3131584;15:50847745:C_G;rs3101852;15:50848382:A_T;rs581172;rs2630;rs2414073;15:50850562:A_T;15:50851057:T_TC;rs7163628;15:50851255:A_AT;15:50851558:A_AT;15:50853232:T_TA;rs616256;15:50854029:T_TA;rs3131581;rs3101854;rs3131580;rs1986075;rs1986074;rs3101855;rs3101856;15:50860275:C_CA;rs3109888;rs3131578;rs3131577;rs3131576;15:50863776:G_GA;15:50863930:A_AC;15:50863932:A_AT;15:50863935:C_G;15:50863939:A_AT;rs3105590;rs473357;rs3105591;rs3131573;rs3105592;15:50871993:A_T;rs2414060;15:50873344:A_T;15:50873696:G_GA;rs57002197;rs3109891;rs3131601;15:50877011:A_T;rs3131596;rs3131595;rs874665;rs539383;rs1395297;rs3109894;rs3131582	NA
124	15	150840001-50880000	151160001-51200000	3.68472e-12	Left_Ventricle	rs3109882;rs3131590;15:50841053:C_G;15:50842022:G_GA;rs3131588;rs3101850;rs3105593;rs3131587;rs3131586;15:50845796:C_G;15:50846133:A_AT;rs3131584;15:50847745:C_G;rs3101852;15:50848382:A_T;rs581172;rs2630;rs2414073;15:50850562:A_T;15:50851057:T_TC;rs7163628;15:50851255:A_AT;15:50851558:A_AT;15:50853232:T_TA;rs616256;15:50854029:T_TA;rs3131581;rs3101854;rs3131580;rs1986075;rs1986074;rs3101855;rs3101856;15:50860275:C_CA;rs3109888;rs3131578;rs3131577;rs3131576;15:50863776:G_GA;15:50863930:A_AC;15:50863932:A_AT;15:50863935:C_G;15:50863939:A_AT;rs3105590;rs473357;rs3105591;rs3131573;rs3105592;15:50871993:A_T;rs2414060;15:50873344:A_T;15:50873696:G_GA;rs57002197;rs3109891;rs3131601;15:50877011:A_T;rs3131596;rs3131595;rs874665;rs539383;rs1395297;rs3109894;rs3131582	NA
124	15	150840001-50880000	151200001-51240000	8.4913e-11	Left_Ventricle	rs3109882;rs3131590;15:50841053:C_G;15:50842022:G_GA;rs3131588;rs3101850;rs3105593;rs3131587;rs3131586;15:50845796:C_G;15:50846133:A_AT;rs3131584;15:50847745:C_G;rs3101852;15:50848382:A_T;rs581172;rs2630;rs2414073;15:50850562:A_T;15:50851057:T_TC;rs7163628;15:50851255:A_AT;15:50851558:A_AT;15:50853232:T_TA;rs616256;15:50854029:T_TA;rs3131581;rs3101854;rs3131580;rs1986075;rs1986074;rs3101855;rs3101856;15:50860275:C_CA;rs3109888;rs3131578;rs3131577;rs3131576;15:50863776:G_GA;15:50863930:A_AC;15:50863932:A_AT;15:50863935:C_G;15:50863939:A_AT;rs3105590;rs473357;rs3105591;rs3131573;rs3105592;15:50871993:A_T;rs2414060;15:50873344:A_T;15:50873696:G_GA;rs57002197;rs3109891;rs3131601;15:50877011:A_T;rs3131596;rs3131595;rs874665;rs539383;rs1395297;rs3109894;rs3131582	ENSG00000081014
124	15	150840001-50880000	148720001-48760000	4.46301e-07	Left_Ventricle	rs3109882;rs3131590;15:50841053:C_G;15:50842022:G_GA;rs3131588;rs3101850;rs3105593;rs3131587;rs3131586;15:50845796:C_G;15:50846133:A_AT;rs3131584;15:50847745:C_G;rs3101852;15:50848382:A_T;rs581172;rs2630;rs2414073;15:50850562:A_T;15:50851057:T_TC;rs7163628;15:50851255:A_AT;15:50851558:A_AT;15:50853232:T_TA;rs616256;15:50854029:T_TA;rs3131581;rs3101854;rs3131580;rs1986075;rs1986074;rs3101855;rs3101856;15:50860275:C_CA;rs3109888;rs3131578;rs3131577;rs3131576;15:50863776:G_GA;15:50863930:A_AC;15:50863932:A_AT;15:50863935:C_G;15:50863939:A_AT;rs3105590;rs473357;rs3105591;rs3131573;rs3105592;15:50871993:A_T;rs2414060;15:50873344:A_T;15:50873696:G_GA;rs57002197;rs3109891;rs3131601;15:50877011:A_T;rs3131596;rs3131595;rs874665;rs539383;rs1395297;rs3109894;rs3131582	NA
124	15	150840001-50880000	149040001-49080000	2.13152e-07	Left_Ventricle	rs3109882;rs3131590;15:50841053:C_G;15:50842022:G_GA;rs3131588;rs3101850;rs3105593;rs3131587;rs3131586;15:50845796:C_G;15:50846133:A_AT;rs3131584;15:50847745:C_G;rs3101852;15:50848382:A_T;rs581172;rs2630;rs2414073;15:50850562:A_T;15:50851057:T_TC;rs7163628;15:50851255:A_AT;15:50851558:A_AT;15:50853232:T_TA;rs616256;15:50854029:T_TA;rs3131581;rs3101854;rs3131580;rs1986075;rs1986074;rs3101855;rs3101856;15:50860275:C_CA;rs3109888;rs3131578;rs3131577;rs3131576;15:50863776:G_GA;15:50863930:A_AC;15:50863932:A_AT;15:50863935:C_G;15:50863939:A_AT;rs3105590;rs473357;rs3105591;rs3131573;rs3105592;15:50871993:A_T;rs2414060;15:50873344:A_T;15:50873696:G_GA;rs57002197;rs3109891;rs3131601;15:50877011:A_T;rs3131596;rs3131595;rs874665;rs539383;rs1395297;rs3109894;rs3131582	NA
124	15	150840001-50880000	149320001-49360000	1.02753e-10	Left_Ventricle	rs3109882;rs3131590;15:50841053:C_G;15:50842022:G_GA;rs3131588;rs3101850;rs3105593;rs3131587;rs3131586;15:50845796:C_G;15:50846133:A_AT;rs3131584;15:50847745:C_G;rs3101852;15:50848382:A_T;rs581172;rs2630;rs2414073;15:50850562:A_T;15:50851057:T_TC;rs7163628;15:50851255:A_AT;15:50851558:A_AT;15:50853232:T_TA;rs616256;15:50854029:T_TA;rs3131581;rs3101854;rs3131580;rs1986075;rs1986074;rs3101855;rs3101856;15:50860275:C_CA;rs3109888;rs3131578;rs3131577;rs3131576;15:50863776:G_GA;15:50863930:A_AC;15:50863932:A_AT;15:50863935:C_G;15:50863939:A_AT;rs3105590;rs473357;rs3105591;rs3131573;rs3105592;15:50871993:A_T;rs2414060;15:50873344:A_T;15:50873696:G_GA;rs57002197;rs3109891;rs3131601;15:50877011:A_T;rs3131596;rs3131595;rs874665;rs539383;rs1395297;rs3109894;rs3131582	ENSG00000138593
124	15	150840001-50880000	151120001-51160000	1.4038e-11	Liver	rs3109882;rs3131590;15:50841053:C_G;15:50842022:G_GA;rs3131588;rs3101850;rs3105593;rs3131587;rs3131586;15:50845796:C_G;15:50846133:A_AT;rs3131584;15:50847745:C_G;rs3101852;15:50848382:A_T;rs581172;rs2630;rs2414073;15:50850562:A_T;15:50851057:T_TC;rs7163628;15:50851255:A_AT;15:50851558:A_AT;15:50853232:T_TA;rs616256;15:50854029:T_TA;rs3131581;rs3101854;rs3131580;rs1986075;rs1986074;rs3101855;rs3101856;15:50860275:C_CA;rs3109888;rs3131578;rs3131577;rs3131576;15:50863776:G_GA;15:50863930:A_AC;15:50863932:A_AT;15:50863935:C_G;15:50863939:A_AT;rs3105590;rs473357;rs3105591;rs3131573;rs3105592;15:50871993:A_T;rs2414060;15:50873344:A_T;15:50873696:G_GA;rs57002197;rs3109891;rs3131601;15:50877011:A_T;rs3131596;rs3131595;rs874665;rs539383;rs1395297;rs3109894;rs3131582	NA
124	15	150840001-50880000	151160001-51200000	2.20614e-09	Liver	rs3109882;rs3131590;15:50841053:C_G;15:50842022:G_GA;rs3131588;rs3101850;rs3105593;rs3131587;rs3131586;15:50845796:C_G;15:50846133:A_AT;rs3131584;15:50847745:C_G;rs3101852;15:50848382:A_T;rs581172;rs2630;rs2414073;15:50850562:A_T;15:50851057:T_TC;rs7163628;15:50851255:A_AT;15:50851558:A_AT;15:50853232:T_TA;rs616256;15:50854029:T_TA;rs3131581;rs3101854;rs3131580;rs1986075;rs1986074;rs3101855;rs3101856;15:50860275:C_CA;rs3109888;rs3131578;rs3131577;rs3131576;15:50863776:G_GA;15:50863930:A_AC;15:50863932:A_AT;15:50863935:C_G;15:50863939:A_AT;rs3105590;rs473357;rs3105591;rs3131573;rs3105592;15:50871993:A_T;rs2414060;15:50873344:A_T;15:50873696:G_GA;rs57002197;rs3109891;rs3131601;15:50877011:A_T;rs3131596;rs3131595;rs874665;rs539383;rs1395297;rs3109894;rs3131582	NA
124	15	150840001-50880000	151200001-51240000	5.03826e-08	Liver	rs3109882;rs3131590;15:50841053:C_G;15:50842022:G_GA;rs3131588;rs3101850;rs3105593;rs3131587;rs3131586;15:50845796:C_G;15:50846133:A_AT;rs3131584;15:50847745:C_G;rs3101852;15:50848382:A_T;rs581172;rs2630;rs2414073;15:50850562:A_T;15:50851057:T_TC;rs7163628;15:50851255:A_AT;15:50851558:A_AT;15:50853232:T_TA;rs616256;15:50854029:T_TA;rs3131581;rs3101854;rs3131580;rs1986075;rs1986074;rs3101855;rs3101856;15:50860275:C_CA;rs3109888;rs3131578;rs3131577;rs3131576;15:50863776:G_GA;15:50863930:A_AC;15:50863932:A_AT;15:50863935:C_G;15:50863939:A_AT;rs3105590;rs473357;rs3105591;rs3131573;rs3105592;15:50871993:A_T;rs2414060;15:50873344:A_T;15:50873696:G_GA;rs57002197;rs3109891;rs3131601;15:50877011:A_T;rs3131596;rs3131595;rs874665;rs539383;rs1395297;rs3109894;rs3131582	ENSG00000081014
124	15	150840001-50880000	150880001-50920000	8.15151e-58	Mesenchymal_Stem_Cell	rs3109882;rs3131590;15:50841053:C_G;15:50842022:G_GA;rs3131588;rs3101850;rs3105593;rs3131587;rs3131586;15:50845796:C_G;15:50846133:A_AT;rs3131584;15:50847745:C_G;rs3101852;15:50848382:A_T;rs581172;rs2630;rs2414073;15:50850562:A_T;15:50851057:T_TC;rs7163628;15:50851255:A_AT;15:50851558:A_AT;15:50853232:T_TA;rs616256;15:50854029:T_TA;rs3131581;rs3101854;rs3131580;rs1986075;rs1986074;rs3101855;rs3101856;15:50860275:C_CA;rs3109888;rs3131578;rs3131577;rs3131576;15:50863776:G_GA;15:50863930:A_AC;15:50863932:A_AT;15:50863935:C_G;15:50863939:A_AT;rs3105590;rs473357;rs3105591;rs3131573;rs3105592;15:50871993:A_T;rs2414060;15:50873344:A_T;15:50873696:G_GA;rs57002197;rs3109891;rs3131601;15:50877011:A_T;rs3131596;rs3131595;rs874665;rs539383;rs1395297;rs3109894;rs3131582	NA
124	15	150840001-50880000	150920001-50960000	5.55688e-09	Mesenchymal_Stem_Cell	rs3109882;rs3131590;15:50841053:C_G;15:50842022:G_GA;rs3131588;rs3101850;rs3105593;rs3131587;rs3131586;15:50845796:C_G;15:50846133:A_AT;rs3131584;15:50847745:C_G;rs3101852;15:50848382:A_T;rs581172;rs2630;rs2414073;15:50850562:A_T;15:50851057:T_TC;rs7163628;15:50851255:A_AT;15:50851558:A_AT;15:50853232:T_TA;rs616256;15:50854029:T_TA;rs3131581;rs3101854;rs3131580;rs1986075;rs1986074;rs3101855;rs3101856;15:50860275:C_CA;rs3109888;rs3131578;rs3131577;rs3131576;15:50863776:G_GA;15:50863930:A_AC;15:50863932:A_AT;15:50863935:C_G;15:50863939:A_AT;rs3105590;rs473357;rs3105591;rs3131573;rs3105592;15:50871993:A_T;rs2414060;15:50873344:A_T;15:50873696:G_GA;rs57002197;rs3109891;rs3131601;15:50877011:A_T;rs3131596;rs3131595;rs874665;rs539383;rs1395297;rs3109894;rs3131582	NA
124	15	150840001-50880000	151000001-51040000	8.32352e-38	Mesenchymal_Stem_Cell	rs3109882;rs3131590;15:50841053:C_G;15:50842022:G_GA;rs3131588;rs3101850;rs3105593;rs3131587;rs3131586;15:50845796:C_G;15:50846133:A_AT;rs3131584;15:50847745:C_G;rs3101852;15:50848382:A_T;rs581172;rs2630;rs2414073;15:50850562:A_T;15:50851057:T_TC;rs7163628;15:50851255:A_AT;15:50851558:A_AT;15:50853232:T_TA;rs616256;15:50854029:T_TA;rs3131581;rs3101854;rs3131580;rs1986075;rs1986074;rs3101855;rs3101856;15:50860275:C_CA;rs3109888;rs3131578;rs3131577;rs3131576;15:50863776:G_GA;15:50863930:A_AC;15:50863932:A_AT;15:50863935:C_G;15:50863939:A_AT;rs3105590;rs473357;rs3105591;rs3131573;rs3105592;15:50871993:A_T;rs2414060;15:50873344:A_T;15:50873696:G_GA;rs57002197;rs3109891;rs3131601;15:50877011:A_T;rs3131596;rs3131595;rs874665;rs539383;rs1395297;rs3109894;rs3131582	NA
124	15	150840001-50880000	151080001-51120000	1.45809e-27	Mesenchymal_Stem_Cell	rs3109882;rs3131590;15:50841053:C_G;15:50842022:G_GA;rs3131588;rs3101850;rs3105593;rs3131587;rs3131586;15:50845796:C_G;15:50846133:A_AT;rs3131584;15:50847745:C_G;rs3101852;15:50848382:A_T;rs581172;rs2630;rs2414073;15:50850562:A_T;15:50851057:T_TC;rs7163628;15:50851255:A_AT;15:50851558:A_AT;15:50853232:T_TA;rs616256;15:50854029:T_TA;rs3131581;rs3101854;rs3131580;rs1986075;rs1986074;rs3101855;rs3101856;15:50860275:C_CA;rs3109888;rs3131578;rs3131577;rs3131576;15:50863776:G_GA;15:50863930:A_AC;15:50863932:A_AT;15:50863935:C_G;15:50863939:A_AT;rs3105590;rs473357;rs3105591;rs3131573;rs3105592;15:50871993:A_T;rs2414060;15:50873344:A_T;15:50873696:G_GA;rs57002197;rs3109891;rs3131601;15:50877011:A_T;rs3131596;rs3131595;rs874665;rs539383;rs1395297;rs3109894;rs3131582	NA
124	15	150840001-50880000	151120001-51160000	3.12528e-83	Mesenchymal_Stem_Cell	rs3109882;rs3131590;15:50841053:C_G;15:50842022:G_GA;rs3131588;rs3101850;rs3105593;rs3131587;rs3131586;15:50845796:C_G;15:50846133:A_AT;rs3131584;15:50847745:C_G;rs3101852;15:50848382:A_T;rs581172;rs2630;rs2414073;15:50850562:A_T;15:50851057:T_TC;rs7163628;15:50851255:A_AT;15:50851558:A_AT;15:50853232:T_TA;rs616256;15:50854029:T_TA;rs3131581;rs3101854;rs3131580;rs1986075;rs1986074;rs3101855;rs3101856;15:50860275:C_CA;rs3109888;rs3131578;rs3131577;rs3131576;15:50863776:G_GA;15:50863930:A_AC;15:50863932:A_AT;15:50863935:C_G;15:50863939:A_AT;rs3105590;rs473357;rs3105591;rs3131573;rs3105592;15:50871993:A_T;rs2414060;15:50873344:A_T;15:50873696:G_GA;rs57002197;rs3109891;rs3131601;15:50877011:A_T;rs3131596;rs3131595;rs874665;rs539383;rs1395297;rs3109894;rs3131582	NA
124	15	150840001-50880000	151160001-51200000	8.961e-61	Mesenchymal_Stem_Cell	rs3109882;rs3131590;15:50841053:C_G;15:50842022:G_GA;rs3131588;rs3101850;rs3105593;rs3131587;rs3131586;15:50845796:C_G;15:50846133:A_AT;rs3131584;15:50847745:C_G;rs3101852;15:50848382:A_T;rs581172;rs2630;rs2414073;15:50850562:A_T;15:50851057:T_TC;rs7163628;15:50851255:A_AT;15:50851558:A_AT;15:50853232:T_TA;rs616256;15:50854029:T_TA;rs3131581;rs3101854;rs3131580;rs1986075;rs1986074;rs3101855;rs3101856;15:50860275:C_CA;rs3109888;rs3131578;rs3131577;rs3131576;15:50863776:G_GA;15:50863930:A_AC;15:50863932:A_AT;15:50863935:C_G;15:50863939:A_AT;rs3105590;rs473357;rs3105591;rs3131573;rs3105592;15:50871993:A_T;rs2414060;15:50873344:A_T;15:50873696:G_GA;rs57002197;rs3109891;rs3131601;15:50877011:A_T;rs3131596;rs3131595;rs874665;rs539383;rs1395297;rs3109894;rs3131582	NA
124	15	150840001-50880000	151200001-51240000	6.46117e-27	Mesenchymal_Stem_Cell	rs3109882;rs3131590;15:50841053:C_G;15:50842022:G_GA;rs3131588;rs3101850;rs3105593;rs3131587;rs3131586;15:50845796:C_G;15:50846133:A_AT;rs3131584;15:50847745:C_G;rs3101852;15:50848382:A_T;rs581172;rs2630;rs2414073;15:50850562:A_T;15:50851057:T_TC;rs7163628;15:50851255:A_AT;15:50851558:A_AT;15:50853232:T_TA;rs616256;15:50854029:T_TA;rs3131581;rs3101854;rs3131580;rs1986075;rs1986074;rs3101855;rs3101856;15:50860275:C_CA;rs3109888;rs3131578;rs3131577;rs3131576;15:50863776:G_GA;15:50863930:A_AC;15:50863932:A_AT;15:50863935:C_G;15:50863939:A_AT;rs3105590;rs473357;rs3105591;rs3131573;rs3105592;15:50871993:A_T;rs2414060;15:50873344:A_T;15:50873696:G_GA;rs57002197;rs3109891;rs3131601;15:50877011:A_T;rs3131596;rs3131595;rs874665;rs539383;rs1395297;rs3109894;rs3131582	ENSG00000081014
124	15	150840001-50880000	151240001-51280000	1.50221e-15	Mesenchymal_Stem_Cell	rs3109882;rs3131590;15:50841053:C_G;15:50842022:G_GA;rs3131588;rs3101850;rs3105593;rs3131587;rs3131586;15:50845796:C_G;15:50846133:A_AT;rs3131584;15:50847745:C_G;rs3101852;15:50848382:A_T;rs581172;rs2630;rs2414073;15:50850562:A_T;15:50851057:T_TC;rs7163628;15:50851255:A_AT;15:50851558:A_AT;15:50853232:T_TA;rs616256;15:50854029:T_TA;rs3131581;rs3101854;rs3131580;rs1986075;rs1986074;rs3101855;rs3101856;15:50860275:C_CA;rs3109888;rs3131578;rs3131577;rs3131576;15:50863776:G_GA;15:50863930:A_AC;15:50863932:A_AT;15:50863935:C_G;15:50863939:A_AT;rs3105590;rs473357;rs3105591;rs3131573;rs3105592;15:50871993:A_T;rs2414060;15:50873344:A_T;15:50873696:G_GA;rs57002197;rs3109891;rs3131601;15:50877011:A_T;rs3131596;rs3131595;rs874665;rs539383;rs1395297;rs3109894;rs3131582	NA
124	15	150840001-50880000	151760001-51800000	5.97011e-12	Mesenchymal_Stem_Cell	rs3109882;rs3131590;15:50841053:C_G;15:50842022:G_GA;rs3131588;rs3101850;rs3105593;rs3131587;rs3131586;15:50845796:C_G;15:50846133:A_AT;rs3131584;15:50847745:C_G;rs3101852;15:50848382:A_T;rs581172;rs2630;rs2414073;15:50850562:A_T;15:50851057:T_TC;rs7163628;15:50851255:A_AT;15:50851558:A_AT;15:50853232:T_TA;rs616256;15:50854029:T_TA;rs3131581;rs3101854;rs3131580;rs1986075;rs1986074;rs3101855;rs3101856;15:50860275:C_CA;rs3109888;rs3131578;rs3131577;rs3131576;15:50863776:G_GA;15:50863930:A_AC;15:50863932:A_AT;15:50863935:C_G;15:50863939:A_AT;rs3105590;rs473357;rs3105591;rs3131573;rs3105592;15:50871993:A_T;rs2414060;15:50873344:A_T;15:50873696:G_GA;rs57002197;rs3109891;rs3131601;15:50877011:A_T;rs3131596;rs3131595;rs874665;rs539383;rs1395297;rs3109894;rs3131582	NA
124	15	150840001-50880000	148720001-48760000	2.40488e-10	Mesenchymal_Stem_Cell	rs3109882;rs3131590;15:50841053:C_G;15:50842022:G_GA;rs3131588;rs3101850;rs3105593;rs3131587;rs3131586;15:50845796:C_G;15:50846133:A_AT;rs3131584;15:50847745:C_G;rs3101852;15:50848382:A_T;rs581172;rs2630;rs2414073;15:50850562:A_T;15:50851057:T_TC;rs7163628;15:50851255:A_AT;15:50851558:A_AT;15:50853232:T_TA;rs616256;15:50854029:T_TA;rs3131581;rs3101854;rs3131580;rs1986075;rs1986074;rs3101855;rs3101856;15:50860275:C_CA;rs3109888;rs3131578;rs3131577;rs3131576;15:50863776:G_GA;15:50863930:A_AC;15:50863932:A_AT;15:50863935:C_G;15:50863939:A_AT;rs3105590;rs473357;rs3105591;rs3131573;rs3105592;15:50871993:A_T;rs2414060;15:50873344:A_T;15:50873696:G_GA;rs57002197;rs3109891;rs3131601;15:50877011:A_T;rs3131596;rs3131595;rs874665;rs539383;rs1395297;rs3109894;rs3131582	NA
124	15	150840001-50880000	148760001-48800000	5.38285e-09	Mesenchymal_Stem_Cell	rs3109882;rs3131590;15:50841053:C_G;15:50842022:G_GA;rs3131588;rs3101850;rs3105593;rs3131587;rs3131586;15:50845796:C_G;15:50846133:A_AT;rs3131584;15:50847745:C_G;rs3101852;15:50848382:A_T;rs581172;rs2630;rs2414073;15:50850562:A_T;15:50851057:T_TC;rs7163628;15:50851255:A_AT;15:50851558:A_AT;15:50853232:T_TA;rs616256;15:50854029:T_TA;rs3131581;rs3101854;rs3131580;rs1986075;rs1986074;rs3101855;rs3101856;15:50860275:C_CA;rs3109888;rs3131578;rs3131577;rs3131576;15:50863776:G_GA;15:50863930:A_AC;15:50863932:A_AT;15:50863935:C_G;15:50863939:A_AT;rs3105590;rs473357;rs3105591;rs3131573;rs3105592;15:50871993:A_T;rs2414060;15:50873344:A_T;15:50873696:G_GA;rs57002197;rs3109891;rs3131601;15:50877011:A_T;rs3131596;rs3131595;rs874665;rs539383;rs1395297;rs3109894;rs3131582	NA
124	15	150840001-50880000	149320001-49360000	4.50508e-07	Mesenchymal_Stem_Cell	rs3109882;rs3131590;15:50841053:C_G;15:50842022:G_GA;rs3131588;rs3101850;rs3105593;rs3131587;rs3131586;15:50845796:C_G;15:50846133:A_AT;rs3131584;15:50847745:C_G;rs3101852;15:50848382:A_T;rs581172;rs2630;rs2414073;15:50850562:A_T;15:50851057:T_TC;rs7163628;15:50851255:A_AT;15:50851558:A_AT;15:50853232:T_TA;rs616256;15:50854029:T_TA;rs3131581;rs3101854;rs3131580;rs1986075;rs1986074;rs3101855;rs3101856;15:50860275:C_CA;rs3109888;rs3131578;rs3131577;rs3131576;15:50863776:G_GA;15:50863930:A_AC;15:50863932:A_AT;15:50863935:C_G;15:50863939:A_AT;rs3105590;rs473357;rs3105591;rs3131573;rs3105592;15:50871993:A_T;rs2414060;15:50873344:A_T;15:50873696:G_GA;rs57002197;rs3109891;rs3131601;15:50877011:A_T;rs3131596;rs3131595;rs874665;rs539383;rs1395297;rs3109894;rs3131582	ENSG00000138593
124	15	150840001-50880000	150640001-50680000	4.19144e-20	Mesenchymal_Stem_Cell	rs3109882;rs3131590;15:50841053:C_G;15:50842022:G_GA;rs3131588;rs3101850;rs3105593;rs3131587;rs3131586;15:50845796:C_G;15:50846133:A_AT;rs3131584;15:50847745:C_G;rs3101852;15:50848382:A_T;rs581172;rs2630;rs2414073;15:50850562:A_T;15:50851057:T_TC;rs7163628;15:50851255:A_AT;15:50851558:A_AT;15:50853232:T_TA;rs616256;15:50854029:T_TA;rs3131581;rs3101854;rs3131580;rs1986075;rs1986074;rs3101855;rs3101856;15:50860275:C_CA;rs3109888;rs3131578;rs3131577;rs3131576;15:50863776:G_GA;15:50863930:A_AC;15:50863932:A_AT;15:50863935:C_G;15:50863939:A_AT;rs3105590;rs473357;rs3105591;rs3131573;rs3105592;15:50871993:A_T;rs2414060;15:50873344:A_T;15:50873696:G_GA;rs57002197;rs3109891;rs3131601;15:50877011:A_T;rs3131596;rs3131595;rs874665;rs539383;rs1395297;rs3109894;rs3131582	ENSG00000104064
124	15	150840001-50880000	150720001-50760000	9.36208e-07	Mesenchymal_Stem_Cell	rs3109882;rs3131590;15:50841053:C_G;15:50842022:G_GA;rs3131588;rs3101850;rs3105593;rs3131587;rs3131586;15:50845796:C_G;15:50846133:A_AT;rs3131584;15:50847745:C_G;rs3101852;15:50848382:A_T;rs581172;rs2630;rs2414073;15:50850562:A_T;15:50851057:T_TC;rs7163628;15:50851255:A_AT;15:50851558:A_AT;15:50853232:T_TA;rs616256;15:50854029:T_TA;rs3131581;rs3101854;rs3131580;rs1986075;rs1986074;rs3101855;rs3101856;15:50860275:C_CA;rs3109888;rs3131578;rs3131577;rs3131576;15:50863776:G_GA;15:50863930:A_AC;15:50863932:A_AT;15:50863935:C_G;15:50863939:A_AT;rs3105590;rs473357;rs3105591;rs3131573;rs3105592;15:50871993:A_T;rs2414060;15:50873344:A_T;15:50873696:G_GA;rs57002197;rs3109891;rs3131601;15:50877011:A_T;rs3131596;rs3131595;rs874665;rs539383;rs1395297;rs3109894;rs3131582	NA
124	15	150840001-50880000	150760001-50800000	3.74434e-40	Mesenchymal_Stem_Cell	rs3109882;rs3131590;15:50841053:C_G;15:50842022:G_GA;rs3131588;rs3101850;rs3105593;rs3131587;rs3131586;15:50845796:C_G;15:50846133:A_AT;rs3131584;15:50847745:C_G;rs3101852;15:50848382:A_T;rs581172;rs2630;rs2414073;15:50850562:A_T;15:50851057:T_TC;rs7163628;15:50851255:A_AT;15:50851558:A_AT;15:50853232:T_TA;rs616256;15:50854029:T_TA;rs3131581;rs3101854;rs3131580;rs1986075;rs1986074;rs3101855;rs3101856;15:50860275:C_CA;rs3109888;rs3131578;rs3131577;rs3131576;15:50863776:G_GA;15:50863930:A_AC;15:50863932:A_AT;15:50863935:C_G;15:50863939:A_AT;rs3105590;rs473357;rs3105591;rs3131573;rs3105592;15:50871993:A_T;rs2414060;15:50873344:A_T;15:50873696:G_GA;rs57002197;rs3109891;rs3131601;15:50877011:A_T;rs3131596;rs3131595;rs874665;rs539383;rs1395297;rs3109894;rs3131582	NA
124	15	150840001-50880000	150800001-50840000	1.15786e-91	Mesenchymal_Stem_Cell	rs3109882;rs3131590;15:50841053:C_G;15:50842022:G_GA;rs3131588;rs3101850;rs3105593;rs3131587;rs3131586;15:50845796:C_G;15:50846133:A_AT;rs3131584;15:50847745:C_G;rs3101852;15:50848382:A_T;rs581172;rs2630;rs2414073;15:50850562:A_T;15:50851057:T_TC;rs7163628;15:50851255:A_AT;15:50851558:A_AT;15:50853232:T_TA;rs616256;15:50854029:T_TA;rs3131581;rs3101854;rs3131580;rs1986075;rs1986074;rs3101855;rs3101856;15:50860275:C_CA;rs3109888;rs3131578;rs3131577;rs3131576;15:50863776:G_GA;15:50863930:A_AC;15:50863932:A_AT;15:50863935:C_G;15:50863939:A_AT;rs3105590;rs473357;rs3105591;rs3131573;rs3105592;15:50871993:A_T;rs2414060;15:50873344:A_T;15:50873696:G_GA;rs57002197;rs3109891;rs3131601;15:50877011:A_T;rs3131596;rs3131595;rs874665;rs539383;rs1395297;rs3109894;rs3131582	ENSG00000170236
124	15	150840001-50880000	150880001-50920000	7.29161e-30	Mesendoderm	rs3109882;rs3131590;15:50841053:C_G;15:50842022:G_GA;rs3131588;rs3101850;rs3105593;rs3131587;rs3131586;15:50845796:C_G;15:50846133:A_AT;rs3131584;15:50847745:C_G;rs3101852;15:50848382:A_T;rs581172;rs2630;rs2414073;15:50850562:A_T;15:50851057:T_TC;rs7163628;15:50851255:A_AT;15:50851558:A_AT;15:50853232:T_TA;rs616256;15:50854029:T_TA;rs3131581;rs3101854;rs3131580;rs1986075;rs1986074;rs3101855;rs3101856;15:50860275:C_CA;rs3109888;rs3131578;rs3131577;rs3131576;15:50863776:G_GA;15:50863930:A_AC;15:50863932:A_AT;15:50863935:C_G;15:50863939:A_AT;rs3105590;rs473357;rs3105591;rs3131573;rs3105592;15:50871993:A_T;rs2414060;15:50873344:A_T;15:50873696:G_GA;rs57002197;rs3109891;rs3131601;15:50877011:A_T;rs3131596;rs3131595;rs874665;rs539383;rs1395297;rs3109894;rs3131582	NA
124	15	150840001-50880000	150920001-50960000	5.37059e-07	Mesendoderm	rs3109882;rs3131590;15:50841053:C_G;15:50842022:G_GA;rs3131588;rs3101850;rs3105593;rs3131587;rs3131586;15:50845796:C_G;15:50846133:A_AT;rs3131584;15:50847745:C_G;rs3101852;15:50848382:A_T;rs581172;rs2630;rs2414073;15:50850562:A_T;15:50851057:T_TC;rs7163628;15:50851255:A_AT;15:50851558:A_AT;15:50853232:T_TA;rs616256;15:50854029:T_TA;rs3131581;rs3101854;rs3131580;rs1986075;rs1986074;rs3101855;rs3101856;15:50860275:C_CA;rs3109888;rs3131578;rs3131577;rs3131576;15:50863776:G_GA;15:50863930:A_AC;15:50863932:A_AT;15:50863935:C_G;15:50863939:A_AT;rs3105590;rs473357;rs3105591;rs3131573;rs3105592;15:50871993:A_T;rs2414060;15:50873344:A_T;15:50873696:G_GA;rs57002197;rs3109891;rs3131601;15:50877011:A_T;rs3131596;rs3131595;rs874665;rs539383;rs1395297;rs3109894;rs3131582	NA
124	15	150840001-50880000	151000001-51040000	3.95521e-20	Mesendoderm	rs3109882;rs3131590;15:50841053:C_G;15:50842022:G_GA;rs3131588;rs3101850;rs3105593;rs3131587;rs3131586;15:50845796:C_G;15:50846133:A_AT;rs3131584;15:50847745:C_G;rs3101852;15:50848382:A_T;rs581172;rs2630;rs2414073;15:50850562:A_T;15:50851057:T_TC;rs7163628;15:50851255:A_AT;15:50851558:A_AT;15:50853232:T_TA;rs616256;15:50854029:T_TA;rs3131581;rs3101854;rs3131580;rs1986075;rs1986074;rs3101855;rs3101856;15:50860275:C_CA;rs3109888;rs3131578;rs3131577;rs3131576;15:50863776:G_GA;15:50863930:A_AC;15:50863932:A_AT;15:50863935:C_G;15:50863939:A_AT;rs3105590;rs473357;rs3105591;rs3131573;rs3105592;15:50871993:A_T;rs2414060;15:50873344:A_T;15:50873696:G_GA;rs57002197;rs3109891;rs3131601;15:50877011:A_T;rs3131596;rs3131595;rs874665;rs539383;rs1395297;rs3109894;rs3131582	NA
124	15	150840001-50880000	151080001-51120000	1.06431e-13	Mesendoderm	rs3109882;rs3131590;15:50841053:C_G;15:50842022:G_GA;rs3131588;rs3101850;rs3105593;rs3131587;rs3131586;15:50845796:C_G;15:50846133:A_AT;rs3131584;15:50847745:C_G;rs3101852;15:50848382:A_T;rs581172;rs2630;rs2414073;15:50850562:A_T;15:50851057:T_TC;rs7163628;15:50851255:A_AT;15:50851558:A_AT;15:50853232:T_TA;rs616256;15:50854029:T_TA;rs3131581;rs3101854;rs3131580;rs1986075;rs1986074;rs3101855;rs3101856;15:50860275:C_CA;rs3109888;rs3131578;rs3131577;rs3131576;15:50863776:G_GA;15:50863930:A_AC;15:50863932:A_AT;15:50863935:C_G;15:50863939:A_AT;rs3105590;rs473357;rs3105591;rs3131573;rs3105592;15:50871993:A_T;rs2414060;15:50873344:A_T;15:50873696:G_GA;rs57002197;rs3109891;rs3131601;15:50877011:A_T;rs3131596;rs3131595;rs874665;rs539383;rs1395297;rs3109894;rs3131582	NA
124	15	150840001-50880000	151120001-51160000	3.72285e-32	Mesendoderm	rs3109882;rs3131590;15:50841053:C_G;15:50842022:G_GA;rs3131588;rs3101850;rs3105593;rs3131587;rs3131586;15:50845796:C_G;15:50846133:A_AT;rs3131584;15:50847745:C_G;rs3101852;15:50848382:A_T;rs581172;rs2630;rs2414073;15:50850562:A_T;15:50851057:T_TC;rs7163628;15:50851255:A_AT;15:50851558:A_AT;15:50853232:T_TA;rs616256;15:50854029:T_TA;rs3131581;rs3101854;rs3131580;rs1986075;rs1986074;rs3101855;rs3101856;15:50860275:C_CA;rs3109888;rs3131578;rs3131577;rs3131576;15:50863776:G_GA;15:50863930:A_AC;15:50863932:A_AT;15:50863935:C_G;15:50863939:A_AT;rs3105590;rs473357;rs3105591;rs3131573;rs3105592;15:50871993:A_T;rs2414060;15:50873344:A_T;15:50873696:G_GA;rs57002197;rs3109891;rs3131601;15:50877011:A_T;rs3131596;rs3131595;rs874665;rs539383;rs1395297;rs3109894;rs3131582	NA
124	15	150840001-50880000	151160001-51200000	2.67499e-41	Mesendoderm	rs3109882;rs3131590;15:50841053:C_G;15:50842022:G_GA;rs3131588;rs3101850;rs3105593;rs3131587;rs3131586;15:50845796:C_G;15:50846133:A_AT;rs3131584;15:50847745:C_G;rs3101852;15:50848382:A_T;rs581172;rs2630;rs2414073;15:50850562:A_T;15:50851057:T_TC;rs7163628;15:50851255:A_AT;15:50851558:A_AT;15:50853232:T_TA;rs616256;15:50854029:T_TA;rs3131581;rs3101854;rs3131580;rs1986075;rs1986074;rs3101855;rs3101856;15:50860275:C_CA;rs3109888;rs3131578;rs3131577;rs3131576;15:50863776:G_GA;15:50863930:A_AC;15:50863932:A_AT;15:50863935:C_G;15:50863939:A_AT;rs3105590;rs473357;rs3105591;rs3131573;rs3105592;15:50871993:A_T;rs2414060;15:50873344:A_T;15:50873696:G_GA;rs57002197;rs3109891;rs3131601;15:50877011:A_T;rs3131596;rs3131595;rs874665;rs539383;rs1395297;rs3109894;rs3131582	NA
124	15	150840001-50880000	151200001-51240000	7.20551e-32	Mesendoderm	rs3109882;rs3131590;15:50841053:C_G;15:50842022:G_GA;rs3131588;rs3101850;rs3105593;rs3131587;rs3131586;15:50845796:C_G;15:50846133:A_AT;rs3131584;15:50847745:C_G;rs3101852;15:50848382:A_T;rs581172;rs2630;rs2414073;15:50850562:A_T;15:50851057:T_TC;rs7163628;15:50851255:A_AT;15:50851558:A_AT;15:50853232:T_TA;rs616256;15:50854029:T_TA;rs3131581;rs3101854;rs3131580;rs1986075;rs1986074;rs3101855;rs3101856;15:50860275:C_CA;rs3109888;rs3131578;rs3131577;rs3131576;15:50863776:G_GA;15:50863930:A_AC;15:50863932:A_AT;15:50863935:C_G;15:50863939:A_AT;rs3105590;rs473357;rs3105591;rs3131573;rs3105592;15:50871993:A_T;rs2414060;15:50873344:A_T;15:50873696:G_GA;rs57002197;rs3109891;rs3131601;15:50877011:A_T;rs3131596;rs3131595;rs874665;rs539383;rs1395297;rs3109894;rs3131582	ENSG00000081014
124	15	150840001-50880000	151240001-51280000	9.70033e-20	Mesendoderm	rs3109882;rs3131590;15:50841053:C_G;15:50842022:G_GA;rs3131588;rs3101850;rs3105593;rs3131587;rs3131586;15:50845796:C_G;15:50846133:A_AT;rs3131584;15:50847745:C_G;rs3101852;15:50848382:A_T;rs581172;rs2630;rs2414073;15:50850562:A_T;15:50851057:T_TC;rs7163628;15:50851255:A_AT;15:50851558:A_AT;15:50853232:T_TA;rs616256;15:50854029:T_TA;rs3131581;rs3101854;rs3131580;rs1986075;rs1986074;rs3101855;rs3101856;15:50860275:C_CA;rs3109888;rs3131578;rs3131577;rs3131576;15:50863776:G_GA;15:50863930:A_AC;15:50863932:A_AT;15:50863935:C_G;15:50863939:A_AT;rs3105590;rs473357;rs3105591;rs3131573;rs3105592;15:50871993:A_T;rs2414060;15:50873344:A_T;15:50873696:G_GA;rs57002197;rs3109891;rs3131601;15:50877011:A_T;rs3131596;rs3131595;rs874665;rs539383;rs1395297;rs3109894;rs3131582	NA
124	15	150840001-50880000	151400001-51440000	5.07871e-07	Mesendoderm	rs3109882;rs3131590;15:50841053:C_G;15:50842022:G_GA;rs3131588;rs3101850;rs3105593;rs3131587;rs3131586;15:50845796:C_G;15:50846133:A_AT;rs3131584;15:50847745:C_G;rs3101852;15:50848382:A_T;rs581172;rs2630;rs2414073;15:50850562:A_T;15:50851057:T_TC;rs7163628;15:50851255:A_AT;15:50851558:A_AT;15:50853232:T_TA;rs616256;15:50854029:T_TA;rs3131581;rs3101854;rs3131580;rs1986075;rs1986074;rs3101855;rs3101856;15:50860275:C_CA;rs3109888;rs3131578;rs3131577;rs3131576;15:50863776:G_GA;15:50863930:A_AC;15:50863932:A_AT;15:50863935:C_G;15:50863939:A_AT;rs3105590;rs473357;rs3105591;rs3131573;rs3105592;15:50871993:A_T;rs2414060;15:50873344:A_T;15:50873696:G_GA;rs57002197;rs3109891;rs3131601;15:50877011:A_T;rs3131596;rs3131595;rs874665;rs539383;rs1395297;rs3109894;rs3131582	NA
124	15	150840001-50880000	151520001-51560000	5.21909e-09	Mesendoderm	rs3109882;rs3131590;15:50841053:C_G;15:50842022:G_GA;rs3131588;rs3101850;rs3105593;rs3131587;rs3131586;15:50845796:C_G;15:50846133:A_AT;rs3131584;15:50847745:C_G;rs3101852;15:50848382:A_T;rs581172;rs2630;rs2414073;15:50850562:A_T;15:50851057:T_TC;rs7163628;15:50851255:A_AT;15:50851558:A_AT;15:50853232:T_TA;rs616256;15:50854029:T_TA;rs3131581;rs3101854;rs3131580;rs1986075;rs1986074;rs3101855;rs3101856;15:50860275:C_CA;rs3109888;rs3131578;rs3131577;rs3131576;15:50863776:G_GA;15:50863930:A_AC;15:50863932:A_AT;15:50863935:C_G;15:50863939:A_AT;rs3105590;rs473357;rs3105591;rs3131573;rs3105592;15:50871993:A_T;rs2414060;15:50873344:A_T;15:50873696:G_GA;rs57002197;rs3109891;rs3131601;15:50877011:A_T;rs3131596;rs3131595;rs874665;rs539383;rs1395297;rs3109894;rs3131582	NA
124	15	150840001-50880000	149320001-49360000	7.94707e-07	Mesendoderm	rs3109882;rs3131590;15:50841053:C_G;15:50842022:G_GA;rs3131588;rs3101850;rs3105593;rs3131587;rs3131586;15:50845796:C_G;15:50846133:A_AT;rs3131584;15:50847745:C_G;rs3101852;15:50848382:A_T;rs581172;rs2630;rs2414073;15:50850562:A_T;15:50851057:T_TC;rs7163628;15:50851255:A_AT;15:50851558:A_AT;15:50853232:T_TA;rs616256;15:50854029:T_TA;rs3131581;rs3101854;rs3131580;rs1986075;rs1986074;rs3101855;rs3101856;15:50860275:C_CA;rs3109888;rs3131578;rs3131577;rs3131576;15:50863776:G_GA;15:50863930:A_AC;15:50863932:A_AT;15:50863935:C_G;15:50863939:A_AT;rs3105590;rs473357;rs3105591;rs3131573;rs3105592;15:50871993:A_T;rs2414060;15:50873344:A_T;15:50873696:G_GA;rs57002197;rs3109891;rs3131601;15:50877011:A_T;rs3131596;rs3131595;rs874665;rs539383;rs1395297;rs3109894;rs3131582	ENSG00000138593
124	15	150840001-50880000	150640001-50680000	7.98583e-09	Mesendoderm	rs3109882;rs3131590;15:50841053:C_G;15:50842022:G_GA;rs3131588;rs3101850;rs3105593;rs3131587;rs3131586;15:50845796:C_G;15:50846133:A_AT;rs3131584;15:50847745:C_G;rs3101852;15:50848382:A_T;rs581172;rs2630;rs2414073;15:50850562:A_T;15:50851057:T_TC;rs7163628;15:50851255:A_AT;15:50851558:A_AT;15:50853232:T_TA;rs616256;15:50854029:T_TA;rs3131581;rs3101854;rs3131580;rs1986075;rs1986074;rs3101855;rs3101856;15:50860275:C_CA;rs3109888;rs3131578;rs3131577;rs3131576;15:50863776:G_GA;15:50863930:A_AC;15:50863932:A_AT;15:50863935:C_G;15:50863939:A_AT;rs3105590;rs473357;rs3105591;rs3131573;rs3105592;15:50871993:A_T;rs2414060;15:50873344:A_T;15:50873696:G_GA;rs57002197;rs3109891;rs3131601;15:50877011:A_T;rs3131596;rs3131595;rs874665;rs539383;rs1395297;rs3109894;rs3131582	ENSG00000104064
124	15	150840001-50880000	150800001-50840000	3.63944e-47	Mesendoderm	rs3109882;rs3131590;15:50841053:C_G;15:50842022:G_GA;rs3131588;rs3101850;rs3105593;rs3131587;rs3131586;15:50845796:C_G;15:50846133:A_AT;rs3131584;15:50847745:C_G;rs3101852;15:50848382:A_T;rs581172;rs2630;rs2414073;15:50850562:A_T;15:50851057:T_TC;rs7163628;15:50851255:A_AT;15:50851558:A_AT;15:50853232:T_TA;rs616256;15:50854029:T_TA;rs3131581;rs3101854;rs3131580;rs1986075;rs1986074;rs3101855;rs3101856;15:50860275:C_CA;rs3109888;rs3131578;rs3131577;rs3131576;15:50863776:G_GA;15:50863930:A_AC;15:50863932:A_AT;15:50863935:C_G;15:50863939:A_AT;rs3105590;rs473357;rs3105591;rs3131573;rs3105592;15:50871993:A_T;rs2414060;15:50873344:A_T;15:50873696:G_GA;rs57002197;rs3109891;rs3131601;15:50877011:A_T;rs3131596;rs3131595;rs874665;rs539383;rs1395297;rs3109894;rs3131582	ENSG00000170236
124	15	150840001-50880000	151160001-51200000	7.50769e-07	Right_Ventricle	rs3109882;rs3131590;15:50841053:C_G;15:50842022:G_GA;rs3131588;rs3101850;rs3105593;rs3131587;rs3131586;15:50845796:C_G;15:50846133:A_AT;rs3131584;15:50847745:C_G;rs3101852;15:50848382:A_T;rs581172;rs2630;rs2414073;15:50850562:A_T;15:50851057:T_TC;rs7163628;15:50851255:A_AT;15:50851558:A_AT;15:50853232:T_TA;rs616256;15:50854029:T_TA;rs3131581;rs3101854;rs3131580;rs1986075;rs1986074;rs3101855;rs3101856;15:50860275:C_CA;rs3109888;rs3131578;rs3131577;rs3131576;15:50863776:G_GA;15:50863930:A_AC;15:50863932:A_AT;15:50863935:C_G;15:50863939:A_AT;rs3105590;rs473357;rs3105591;rs3131573;rs3105592;15:50871993:A_T;rs2414060;15:50873344:A_T;15:50873696:G_GA;rs57002197;rs3109891;rs3131601;15:50877011:A_T;rs3131596;rs3131595;rs874665;rs539383;rs1395297;rs3109894;rs3131582	NA
124	15	150840001-50880000	151000001-51040000	1.38325e-07	Trophoblast-like_Cell	rs3109882;rs3131590;15:50841053:C_G;15:50842022:G_GA;rs3131588;rs3101850;rs3105593;rs3131587;rs3131586;15:50845796:C_G;15:50846133:A_AT;rs3131584;15:50847745:C_G;rs3101852;15:50848382:A_T;rs581172;rs2630;rs2414073;15:50850562:A_T;15:50851057:T_TC;rs7163628;15:50851255:A_AT;15:50851558:A_AT;15:50853232:T_TA;rs616256;15:50854029:T_TA;rs3131581;rs3101854;rs3131580;rs1986075;rs1986074;rs3101855;rs3101856;15:50860275:C_CA;rs3109888;rs3131578;rs3131577;rs3131576;15:50863776:G_GA;15:50863930:A_AC;15:50863932:A_AT;15:50863935:C_G;15:50863939:A_AT;rs3105590;rs473357;rs3105591;rs3131573;rs3105592;15:50871993:A_T;rs2414060;15:50873344:A_T;15:50873696:G_GA;rs57002197;rs3109891;rs3131601;15:50877011:A_T;rs3131596;rs3131595;rs874665;rs539383;rs1395297;rs3109894;rs3131582	NA
124	15	150840001-50880000	151120001-51160000	1.13067e-14	Trophoblast-like_Cell	rs3109882;rs3131590;15:50841053:C_G;15:50842022:G_GA;rs3131588;rs3101850;rs3105593;rs3131587;rs3131586;15:50845796:C_G;15:50846133:A_AT;rs3131584;15:50847745:C_G;rs3101852;15:50848382:A_T;rs581172;rs2630;rs2414073;15:50850562:A_T;15:50851057:T_TC;rs7163628;15:50851255:A_AT;15:50851558:A_AT;15:50853232:T_TA;rs616256;15:50854029:T_TA;rs3131581;rs3101854;rs3131580;rs1986075;rs1986074;rs3101855;rs3101856;15:50860275:C_CA;rs3109888;rs3131578;rs3131577;rs3131576;15:50863776:G_GA;15:50863930:A_AC;15:50863932:A_AT;15:50863935:C_G;15:50863939:A_AT;rs3105590;rs473357;rs3105591;rs3131573;rs3105592;15:50871993:A_T;rs2414060;15:50873344:A_T;15:50873696:G_GA;rs57002197;rs3109891;rs3131601;15:50877011:A_T;rs3131596;rs3131595;rs874665;rs539383;rs1395297;rs3109894;rs3131582	NA
124	15	150840001-50880000	151160001-51200000	5.02125e-29	Trophoblast-like_Cell	rs3109882;rs3131590;15:50841053:C_G;15:50842022:G_GA;rs3131588;rs3101850;rs3105593;rs3131587;rs3131586;15:50845796:C_G;15:50846133:A_AT;rs3131584;15:50847745:C_G;rs3101852;15:50848382:A_T;rs581172;rs2630;rs2414073;15:50850562:A_T;15:50851057:T_TC;rs7163628;15:50851255:A_AT;15:50851558:A_AT;15:50853232:T_TA;rs616256;15:50854029:T_TA;rs3131581;rs3101854;rs3131580;rs1986075;rs1986074;rs3101855;rs3101856;15:50860275:C_CA;rs3109888;rs3131578;rs3131577;rs3131576;15:50863776:G_GA;15:50863930:A_AC;15:50863932:A_AT;15:50863935:C_G;15:50863939:A_AT;rs3105590;rs473357;rs3105591;rs3131573;rs3105592;15:50871993:A_T;rs2414060;15:50873344:A_T;15:50873696:G_GA;rs57002197;rs3109891;rs3131601;15:50877011:A_T;rs3131596;rs3131595;rs874665;rs539383;rs1395297;rs3109894;rs3131582	NA
124	15	150840001-50880000	151200001-51240000	4.3036e-09	Trophoblast-like_Cell	rs3109882;rs3131590;15:50841053:C_G;15:50842022:G_GA;rs3131588;rs3101850;rs3105593;rs3131587;rs3131586;15:50845796:C_G;15:50846133:A_AT;rs3131584;15:50847745:C_G;rs3101852;15:50848382:A_T;rs581172;rs2630;rs2414073;15:50850562:A_T;15:50851057:T_TC;rs7163628;15:50851255:A_AT;15:50851558:A_AT;15:50853232:T_TA;rs616256;15:50854029:T_TA;rs3131581;rs3101854;rs3131580;rs1986075;rs1986074;rs3101855;rs3101856;15:50860275:C_CA;rs3109888;rs3131578;rs3131577;rs3131576;15:50863776:G_GA;15:50863930:A_AC;15:50863932:A_AT;15:50863935:C_G;15:50863939:A_AT;rs3105590;rs473357;rs3105591;rs3131573;rs3105592;15:50871993:A_T;rs2414060;15:50873344:A_T;15:50873696:G_GA;rs57002197;rs3109891;rs3131601;15:50877011:A_T;rs3131596;rs3131595;rs874665;rs539383;rs1395297;rs3109894;rs3131582	ENSG00000081014
124	15	150840001-50880000	150800001-50840000	2.40071e-10	Trophoblast-like_Cell	rs3109882;rs3131590;15:50841053:C_G;15:50842022:G_GA;rs3131588;rs3101850;rs3105593;rs3131587;rs3131586;15:50845796:C_G;15:50846133:A_AT;rs3131584;15:50847745:C_G;rs3101852;15:50848382:A_T;rs581172;rs2630;rs2414073;15:50850562:A_T;15:50851057:T_TC;rs7163628;15:50851255:A_AT;15:50851558:A_AT;15:50853232:T_TA;rs616256;15:50854029:T_TA;rs3131581;rs3101854;rs3131580;rs1986075;rs1986074;rs3101855;rs3101856;15:50860275:C_CA;rs3109888;rs3131578;rs3131577;rs3131576;15:50863776:G_GA;15:50863930:A_AC;15:50863932:A_AT;15:50863935:C_G;15:50863939:A_AT;rs3105590;rs473357;rs3105591;rs3131573;rs3105592;15:50871993:A_T;rs2414060;15:50873344:A_T;15:50873696:G_GA;rs57002197;rs3109891;rs3131601;15:50877011:A_T;rs3131596;rs3131595;rs874665;rs539383;rs1395297;rs3109894;rs3131582	ENSG00000170236
124	15	150880001-50920000	151120001-51160000	5.41589e-07	Aorta	15:50880294:T_TC;15:50880560:A_T;15:50880594:A_ATTAAG;15:50882045:T_TTTTTTTG;rs17645523;rs12595151;rs11070798;15:50883683:A_AT;rs567109;15:50886199:C_G;rs644890;rs512708;rs476733;15:50888758:A_G;15:50889624:C_G;rs493728;rs3848129;rs3848130;rs4509958;rs506693;rs11070799;15:50898695:A_T;rs12439744;rs11633404;rs11636964;rs11637228;15:50900249:C_CA;rs17645649;15:50900550:C_CTGTCTTTTATTTATTTCTAGACTTTTA;15:50901929:T_TA;rs4775894;15:50907347:C_T;rs28494067;15:50908338:A_T;rs28718130;15:50910813:C_T;15:50911672:A_AC;15:50911865:A_AT;15:50912454:C_G;rs8027316;15:50913148:A_T;15:50915688:C_CCT;rs7163283;15:50916575:G_GATTTAC;rs7175149;rs12442787;15:50918995:T_TAA;rs8023255;rs8042592	NA
124	15	150880001-50920000	151160001-51200000	5.09269e-21	GM12878	15:50880294:T_TC;15:50880560:A_T;15:50880594:A_ATTAAG;15:50882045:T_TTTTTTTG;rs17645523;rs12595151;rs11070798;15:50883683:A_AT;rs567109;15:50886199:C_G;rs644890;rs512708;rs476733;15:50888758:A_G;15:50889624:C_G;rs493728;rs3848129;rs3848130;rs4509958;rs506693;rs11070799;15:50898695:A_T;rs12439744;rs11633404;rs11636964;rs11637228;15:50900249:C_CA;rs17645649;15:50900550:C_CTGTCTTTTATTTATTTCTAGACTTTTA;15:50901929:T_TA;rs4775894;15:50907347:C_T;rs28494067;15:50908338:A_T;rs28718130;15:50910813:C_T;15:50911672:A_AC;15:50911865:A_AT;15:50912454:C_G;rs8027316;15:50913148:A_T;15:50915688:C_CCT;rs7163283;15:50916575:G_GATTTAC;rs7175149;rs12442787;15:50918995:T_TAA;rs8023255;rs8042592	NA
124	15	150880001-50920000	150600001-50640000	2.60209e-07	GM12878	15:50880294:T_TC;15:50880560:A_T;15:50880594:A_ATTAAG;15:50882045:T_TTTTTTTG;rs17645523;rs12595151;rs11070798;15:50883683:A_AT;rs567109;15:50886199:C_G;rs644890;rs512708;rs476733;15:50888758:A_G;15:50889624:C_G;rs493728;rs3848129;rs3848130;rs4509958;rs506693;rs11070799;15:50898695:A_T;rs12439744;rs11633404;rs11636964;rs11637228;15:50900249:C_CA;rs17645649;15:50900550:C_CTGTCTTTTATTTATTTCTAGACTTTTA;15:50901929:T_TA;rs4775894;15:50907347:C_T;rs28494067;15:50908338:A_T;rs28718130;15:50910813:C_T;15:50911672:A_AC;15:50911865:A_AT;15:50912454:C_G;rs8027316;15:50913148:A_T;15:50915688:C_CCT;rs7163283;15:50916575:G_GATTTAC;rs7175149;rs12442787;15:50918995:T_TAA;rs8023255;rs8042592	NA
124	15	150880001-50920000	150640001-50680000	8.75806e-11	GM12878	15:50880294:T_TC;15:50880560:A_T;15:50880594:A_ATTAAG;15:50882045:T_TTTTTTTG;rs17645523;rs12595151;rs11070798;15:50883683:A_AT;rs567109;15:50886199:C_G;rs644890;rs512708;rs476733;15:50888758:A_G;15:50889624:C_G;rs493728;rs3848129;rs3848130;rs4509958;rs506693;rs11070799;15:50898695:A_T;rs12439744;rs11633404;rs11636964;rs11637228;15:50900249:C_CA;rs17645649;15:50900550:C_CTGTCTTTTATTTATTTCTAGACTTTTA;15:50901929:T_TA;rs4775894;15:50907347:C_T;rs28494067;15:50908338:A_T;rs28718130;15:50910813:C_T;15:50911672:A_AC;15:50911865:A_AT;15:50912454:C_G;rs8027316;15:50913148:A_T;15:50915688:C_CCT;rs7163283;15:50916575:G_GATTTAC;rs7175149;rs12442787;15:50918995:T_TAA;rs8023255;rs8042592	ENSG00000104064
124	15	150880001-50920000	151000001-51040000	1.10856e-11	hESC	15:50880294:T_TC;15:50880560:A_T;15:50880594:A_ATTAAG;15:50882045:T_TTTTTTTG;rs17645523;rs12595151;rs11070798;15:50883683:A_AT;rs567109;15:50886199:C_G;rs644890;rs512708;rs476733;15:50888758:A_G;15:50889624:C_G;rs493728;rs3848129;rs3848130;rs4509958;rs506693;rs11070799;15:50898695:A_T;rs12439744;rs11633404;rs11636964;rs11637228;15:50900249:C_CA;rs17645649;15:50900550:C_CTGTCTTTTATTTATTTCTAGACTTTTA;15:50901929:T_TA;rs4775894;15:50907347:C_T;rs28494067;15:50908338:A_T;rs28718130;15:50910813:C_T;15:50911672:A_AC;15:50911865:A_AT;15:50912454:C_G;rs8027316;15:50913148:A_T;15:50915688:C_CCT;rs7163283;15:50916575:G_GATTTAC;rs7175149;rs12442787;15:50918995:T_TAA;rs8023255;rs8042592	NA
124	15	150880001-50920000	151120001-51160000	9.50888e-21	hESC	15:50880294:T_TC;15:50880560:A_T;15:50880594:A_ATTAAG;15:50882045:T_TTTTTTTG;rs17645523;rs12595151;rs11070798;15:50883683:A_AT;rs567109;15:50886199:C_G;rs644890;rs512708;rs476733;15:50888758:A_G;15:50889624:C_G;rs493728;rs3848129;rs3848130;rs4509958;rs506693;rs11070799;15:50898695:A_T;rs12439744;rs11633404;rs11636964;rs11637228;15:50900249:C_CA;rs17645649;15:50900550:C_CTGTCTTTTATTTATTTCTAGACTTTTA;15:50901929:T_TA;rs4775894;15:50907347:C_T;rs28494067;15:50908338:A_T;rs28718130;15:50910813:C_T;15:50911672:A_AC;15:50911865:A_AT;15:50912454:C_G;rs8027316;15:50913148:A_T;15:50915688:C_CCT;rs7163283;15:50916575:G_GATTTAC;rs7175149;rs12442787;15:50918995:T_TAA;rs8023255;rs8042592	NA
124	15	150880001-50920000	151160001-51200000	9.49268e-21	hESC	15:50880294:T_TC;15:50880560:A_T;15:50880594:A_ATTAAG;15:50882045:T_TTTTTTTG;rs17645523;rs12595151;rs11070798;15:50883683:A_AT;rs567109;15:50886199:C_G;rs644890;rs512708;rs476733;15:50888758:A_G;15:50889624:C_G;rs493728;rs3848129;rs3848130;rs4509958;rs506693;rs11070799;15:50898695:A_T;rs12439744;rs11633404;rs11636964;rs11637228;15:50900249:C_CA;rs17645649;15:50900550:C_CTGTCTTTTATTTATTTCTAGACTTTTA;15:50901929:T_TA;rs4775894;15:50907347:C_T;rs28494067;15:50908338:A_T;rs28718130;15:50910813:C_T;15:50911672:A_AC;15:50911865:A_AT;15:50912454:C_G;rs8027316;15:50913148:A_T;15:50915688:C_CCT;rs7163283;15:50916575:G_GATTTAC;rs7175149;rs12442787;15:50918995:T_TAA;rs8023255;rs8042592	NA
124	15	150880001-50920000	151200001-51240000	2.34235e-09	hESC	15:50880294:T_TC;15:50880560:A_T;15:50880594:A_ATTAAG;15:50882045:T_TTTTTTTG;rs17645523;rs12595151;rs11070798;15:50883683:A_AT;rs567109;15:50886199:C_G;rs644890;rs512708;rs476733;15:50888758:A_G;15:50889624:C_G;rs493728;rs3848129;rs3848130;rs4509958;rs506693;rs11070799;15:50898695:A_T;rs12439744;rs11633404;rs11636964;rs11637228;15:50900249:C_CA;rs17645649;15:50900550:C_CTGTCTTTTATTTATTTCTAGACTTTTA;15:50901929:T_TA;rs4775894;15:50907347:C_T;rs28494067;15:50908338:A_T;rs28718130;15:50910813:C_T;15:50911672:A_AC;15:50911865:A_AT;15:50912454:C_G;rs8027316;15:50913148:A_T;15:50915688:C_CCT;rs7163283;15:50916575:G_GATTTAC;rs7175149;rs12442787;15:50918995:T_TAA;rs8023255;rs8042592	ENSG00000081014
124	15	150880001-50920000	150800001-50840000	2.40593e-13	hESC	15:50880294:T_TC;15:50880560:A_T;15:50880594:A_ATTAAG;15:50882045:T_TTTTTTTG;rs17645523;rs12595151;rs11070798;15:50883683:A_AT;rs567109;15:50886199:C_G;rs644890;rs512708;rs476733;15:50888758:A_G;15:50889624:C_G;rs493728;rs3848129;rs3848130;rs4509958;rs506693;rs11070799;15:50898695:A_T;rs12439744;rs11633404;rs11636964;rs11637228;15:50900249:C_CA;rs17645649;15:50900550:C_CTGTCTTTTATTTATTTCTAGACTTTTA;15:50901929:T_TA;rs4775894;15:50907347:C_T;rs28494067;15:50908338:A_T;rs28718130;15:50910813:C_T;15:50911672:A_AC;15:50911865:A_AT;15:50912454:C_G;rs8027316;15:50913148:A_T;15:50915688:C_CCT;rs7163283;15:50916575:G_GATTTAC;rs7175149;rs12442787;15:50918995:T_TAA;rs8023255;rs8042592	ENSG00000170236
124	15	150880001-50920000	150840001-50880000	2.88734e-32	hESC	15:50880294:T_TC;15:50880560:A_T;15:50880594:A_ATTAAG;15:50882045:T_TTTTTTTG;rs17645523;rs12595151;rs11070798;15:50883683:A_AT;rs567109;15:50886199:C_G;rs644890;rs512708;rs476733;15:50888758:A_G;15:50889624:C_G;rs493728;rs3848129;rs3848130;rs4509958;rs506693;rs11070799;15:50898695:A_T;rs12439744;rs11633404;rs11636964;rs11637228;15:50900249:C_CA;rs17645649;15:50900550:C_CTGTCTTTTATTTATTTCTAGACTTTTA;15:50901929:T_TA;rs4775894;15:50907347:C_T;rs28494067;15:50908338:A_T;rs28718130;15:50910813:C_T;15:50911672:A_AC;15:50911865:A_AT;15:50912454:C_G;rs8027316;15:50913148:A_T;15:50915688:C_CCT;rs7163283;15:50916575:G_GATTTAC;rs7175149;rs12442787;15:50918995:T_TAA;rs8023255;rs8042592	NA
124	15	150880001-50920000	151000001-51040000	6.30775e-18	IMR90	15:50880294:T_TC;15:50880560:A_T;15:50880594:A_ATTAAG;15:50882045:T_TTTTTTTG;rs17645523;rs12595151;rs11070798;15:50883683:A_AT;rs567109;15:50886199:C_G;rs644890;rs512708;rs476733;15:50888758:A_G;15:50889624:C_G;rs493728;rs3848129;rs3848130;rs4509958;rs506693;rs11070799;15:50898695:A_T;rs12439744;rs11633404;rs11636964;rs11637228;15:50900249:C_CA;rs17645649;15:50900550:C_CTGTCTTTTATTTATTTCTAGACTTTTA;15:50901929:T_TA;rs4775894;15:50907347:C_T;rs28494067;15:50908338:A_T;rs28718130;15:50910813:C_T;15:50911672:A_AC;15:50911865:A_AT;15:50912454:C_G;rs8027316;15:50913148:A_T;15:50915688:C_CCT;rs7163283;15:50916575:G_GATTTAC;rs7175149;rs12442787;15:50918995:T_TAA;rs8023255;rs8042592	NA
124	15	150880001-50920000	151120001-51160000	1.07304e-21	IMR90	15:50880294:T_TC;15:50880560:A_T;15:50880594:A_ATTAAG;15:50882045:T_TTTTTTTG;rs17645523;rs12595151;rs11070798;15:50883683:A_AT;rs567109;15:50886199:C_G;rs644890;rs512708;rs476733;15:50888758:A_G;15:50889624:C_G;rs493728;rs3848129;rs3848130;rs4509958;rs506693;rs11070799;15:50898695:A_T;rs12439744;rs11633404;rs11636964;rs11637228;15:50900249:C_CA;rs17645649;15:50900550:C_CTGTCTTTTATTTATTTCTAGACTTTTA;15:50901929:T_TA;rs4775894;15:50907347:C_T;rs28494067;15:50908338:A_T;rs28718130;15:50910813:C_T;15:50911672:A_AC;15:50911865:A_AT;15:50912454:C_G;rs8027316;15:50913148:A_T;15:50915688:C_CCT;rs7163283;15:50916575:G_GATTTAC;rs7175149;rs12442787;15:50918995:T_TAA;rs8023255;rs8042592	NA
124	15	150880001-50920000	151160001-51200000	5.13313e-32	IMR90	15:50880294:T_TC;15:50880560:A_T;15:50880594:A_ATTAAG;15:50882045:T_TTTTTTTG;rs17645523;rs12595151;rs11070798;15:50883683:A_AT;rs567109;15:50886199:C_G;rs644890;rs512708;rs476733;15:50888758:A_G;15:50889624:C_G;rs493728;rs3848129;rs3848130;rs4509958;rs506693;rs11070799;15:50898695:A_T;rs12439744;rs11633404;rs11636964;rs11637228;15:50900249:C_CA;rs17645649;15:50900550:C_CTGTCTTTTATTTATTTCTAGACTTTTA;15:50901929:T_TA;rs4775894;15:50907347:C_T;rs28494067;15:50908338:A_T;rs28718130;15:50910813:C_T;15:50911672:A_AC;15:50911865:A_AT;15:50912454:C_G;rs8027316;15:50913148:A_T;15:50915688:C_CCT;rs7163283;15:50916575:G_GATTTAC;rs7175149;rs12442787;15:50918995:T_TAA;rs8023255;rs8042592	NA
124	15	150880001-50920000	151200001-51240000	2.17405e-20	IMR90	15:50880294:T_TC;15:50880560:A_T;15:50880594:A_ATTAAG;15:50882045:T_TTTTTTTG;rs17645523;rs12595151;rs11070798;15:50883683:A_AT;rs567109;15:50886199:C_G;rs644890;rs512708;rs476733;15:50888758:A_G;15:50889624:C_G;rs493728;rs3848129;rs3848130;rs4509958;rs506693;rs11070799;15:50898695:A_T;rs12439744;rs11633404;rs11636964;rs11637228;15:50900249:C_CA;rs17645649;15:50900550:C_CTGTCTTTTATTTATTTCTAGACTTTTA;15:50901929:T_TA;rs4775894;15:50907347:C_T;rs28494067;15:50908338:A_T;rs28718130;15:50910813:C_T;15:50911672:A_AC;15:50911865:A_AT;15:50912454:C_G;rs8027316;15:50913148:A_T;15:50915688:C_CCT;rs7163283;15:50916575:G_GATTTAC;rs7175149;rs12442787;15:50918995:T_TAA;rs8023255;rs8042592	ENSG00000081014
124	15	150880001-50920000	149320001-49360000	7.66783e-07	IMR90	15:50880294:T_TC;15:50880560:A_T;15:50880594:A_ATTAAG;15:50882045:T_TTTTTTTG;rs17645523;rs12595151;rs11070798;15:50883683:A_AT;rs567109;15:50886199:C_G;rs644890;rs512708;rs476733;15:50888758:A_G;15:50889624:C_G;rs493728;rs3848129;rs3848130;rs4509958;rs506693;rs11070799;15:50898695:A_T;rs12439744;rs11633404;rs11636964;rs11637228;15:50900249:C_CA;rs17645649;15:50900550:C_CTGTCTTTTATTTATTTCTAGACTTTTA;15:50901929:T_TA;rs4775894;15:50907347:C_T;rs28494067;15:50908338:A_T;rs28718130;15:50910813:C_T;15:50911672:A_AC;15:50911865:A_AT;15:50912454:C_G;rs8027316;15:50913148:A_T;15:50915688:C_CCT;rs7163283;15:50916575:G_GATTTAC;rs7175149;rs12442787;15:50918995:T_TAA;rs8023255;rs8042592	ENSG00000138593
124	15	150880001-50920000	150640001-50680000	4.01168e-11	IMR90	15:50880294:T_TC;15:50880560:A_T;15:50880594:A_ATTAAG;15:50882045:T_TTTTTTTG;rs17645523;rs12595151;rs11070798;15:50883683:A_AT;rs567109;15:50886199:C_G;rs644890;rs512708;rs476733;15:50888758:A_G;15:50889624:C_G;rs493728;rs3848129;rs3848130;rs4509958;rs506693;rs11070799;15:50898695:A_T;rs12439744;rs11633404;rs11636964;rs11637228;15:50900249:C_CA;rs17645649;15:50900550:C_CTGTCTTTTATTTATTTCTAGACTTTTA;15:50901929:T_TA;rs4775894;15:50907347:C_T;rs28494067;15:50908338:A_T;rs28718130;15:50910813:C_T;15:50911672:A_AC;15:50911865:A_AT;15:50912454:C_G;rs8027316;15:50913148:A_T;15:50915688:C_CCT;rs7163283;15:50916575:G_GATTTAC;rs7175149;rs12442787;15:50918995:T_TAA;rs8023255;rs8042592	ENSG00000104064
124	15	150880001-50920000	150800001-50840000	5.53878e-29	IMR90	15:50880294:T_TC;15:50880560:A_T;15:50880594:A_ATTAAG;15:50882045:T_TTTTTTTG;rs17645523;rs12595151;rs11070798;15:50883683:A_AT;rs567109;15:50886199:C_G;rs644890;rs512708;rs476733;15:50888758:A_G;15:50889624:C_G;rs493728;rs3848129;rs3848130;rs4509958;rs506693;rs11070799;15:50898695:A_T;rs12439744;rs11633404;rs11636964;rs11637228;15:50900249:C_CA;rs17645649;15:50900550:C_CTGTCTTTTATTTATTTCTAGACTTTTA;15:50901929:T_TA;rs4775894;15:50907347:C_T;rs28494067;15:50908338:A_T;rs28718130;15:50910813:C_T;15:50911672:A_AC;15:50911865:A_AT;15:50912454:C_G;rs8027316;15:50913148:A_T;15:50915688:C_CCT;rs7163283;15:50916575:G_GATTTAC;rs7175149;rs12442787;15:50918995:T_TAA;rs8023255;rs8042592	ENSG00000170236
124	15	150880001-50920000	150840001-50880000	1.38647e-41	IMR90	15:50880294:T_TC;15:50880560:A_T;15:50880594:A_ATTAAG;15:50882045:T_TTTTTTTG;rs17645523;rs12595151;rs11070798;15:50883683:A_AT;rs567109;15:50886199:C_G;rs644890;rs512708;rs476733;15:50888758:A_G;15:50889624:C_G;rs493728;rs3848129;rs3848130;rs4509958;rs506693;rs11070799;15:50898695:A_T;rs12439744;rs11633404;rs11636964;rs11637228;15:50900249:C_CA;rs17645649;15:50900550:C_CTGTCTTTTATTTATTTCTAGACTTTTA;15:50901929:T_TA;rs4775894;15:50907347:C_T;rs28494067;15:50908338:A_T;rs28718130;15:50910813:C_T;15:50911672:A_AC;15:50911865:A_AT;15:50912454:C_G;rs8027316;15:50913148:A_T;15:50915688:C_CCT;rs7163283;15:50916575:G_GATTTAC;rs7175149;rs12442787;15:50918995:T_TAA;rs8023255;rs8042592	NA
124	15	150880001-50920000	151000001-51040000	2.6446e-09	Left_Ventricle	15:50880294:T_TC;15:50880560:A_T;15:50880594:A_ATTAAG;15:50882045:T_TTTTTTTG;rs17645523;rs12595151;rs11070798;15:50883683:A_AT;rs567109;15:50886199:C_G;rs644890;rs512708;rs476733;15:50888758:A_G;15:50889624:C_G;rs493728;rs3848129;rs3848130;rs4509958;rs506693;rs11070799;15:50898695:A_T;rs12439744;rs11633404;rs11636964;rs11637228;15:50900249:C_CA;rs17645649;15:50900550:C_CTGTCTTTTATTTATTTCTAGACTTTTA;15:50901929:T_TA;rs4775894;15:50907347:C_T;rs28494067;15:50908338:A_T;rs28718130;15:50910813:C_T;15:50911672:A_AC;15:50911865:A_AT;15:50912454:C_G;rs8027316;15:50913148:A_T;15:50915688:C_CCT;rs7163283;15:50916575:G_GATTTAC;rs7175149;rs12442787;15:50918995:T_TAA;rs8023255;rs8042592	NA
124	15	150880001-50920000	151120001-51160000	1.20137e-12	Left_Ventricle	15:50880294:T_TC;15:50880560:A_T;15:50880594:A_ATTAAG;15:50882045:T_TTTTTTTG;rs17645523;rs12595151;rs11070798;15:50883683:A_AT;rs567109;15:50886199:C_G;rs644890;rs512708;rs476733;15:50888758:A_G;15:50889624:C_G;rs493728;rs3848129;rs3848130;rs4509958;rs506693;rs11070799;15:50898695:A_T;rs12439744;rs11633404;rs11636964;rs11637228;15:50900249:C_CA;rs17645649;15:50900550:C_CTGTCTTTTATTTATTTCTAGACTTTTA;15:50901929:T_TA;rs4775894;15:50907347:C_T;rs28494067;15:50908338:A_T;rs28718130;15:50910813:C_T;15:50911672:A_AC;15:50911865:A_AT;15:50912454:C_G;rs8027316;15:50913148:A_T;15:50915688:C_CCT;rs7163283;15:50916575:G_GATTTAC;rs7175149;rs12442787;15:50918995:T_TAA;rs8023255;rs8042592	NA
124	15	150880001-50920000	151160001-51200000	8.94553e-18	Left_Ventricle	15:50880294:T_TC;15:50880560:A_T;15:50880594:A_ATTAAG;15:50882045:T_TTTTTTTG;rs17645523;rs12595151;rs11070798;15:50883683:A_AT;rs567109;15:50886199:C_G;rs644890;rs512708;rs476733;15:50888758:A_G;15:50889624:C_G;rs493728;rs3848129;rs3848130;rs4509958;rs506693;rs11070799;15:50898695:A_T;rs12439744;rs11633404;rs11636964;rs11637228;15:50900249:C_CA;rs17645649;15:50900550:C_CTGTCTTTTATTTATTTCTAGACTTTTA;15:50901929:T_TA;rs4775894;15:50907347:C_T;rs28494067;15:50908338:A_T;rs28718130;15:50910813:C_T;15:50911672:A_AC;15:50911865:A_AT;15:50912454:C_G;rs8027316;15:50913148:A_T;15:50915688:C_CCT;rs7163283;15:50916575:G_GATTTAC;rs7175149;rs12442787;15:50918995:T_TAA;rs8023255;rs8042592	NA
124	15	150880001-50920000	151200001-51240000	1.51309e-09	Left_Ventricle	15:50880294:T_TC;15:50880560:A_T;15:50880594:A_ATTAAG;15:50882045:T_TTTTTTTG;rs17645523;rs12595151;rs11070798;15:50883683:A_AT;rs567109;15:50886199:C_G;rs644890;rs512708;rs476733;15:50888758:A_G;15:50889624:C_G;rs493728;rs3848129;rs3848130;rs4509958;rs506693;rs11070799;15:50898695:A_T;rs12439744;rs11633404;rs11636964;rs11637228;15:50900249:C_CA;rs17645649;15:50900550:C_CTGTCTTTTATTTATTTCTAGACTTTTA;15:50901929:T_TA;rs4775894;15:50907347:C_T;rs28494067;15:50908338:A_T;rs28718130;15:50910813:C_T;15:50911672:A_AC;15:50911865:A_AT;15:50912454:C_G;rs8027316;15:50913148:A_T;15:50915688:C_CCT;rs7163283;15:50916575:G_GATTTAC;rs7175149;rs12442787;15:50918995:T_TAA;rs8023255;rs8042592	ENSG00000081014
124	15	150880001-50920000	150840001-50880000	2.63438e-17	Left_Ventricle	15:50880294:T_TC;15:50880560:A_T;15:50880594:A_ATTAAG;15:50882045:T_TTTTTTTG;rs17645523;rs12595151;rs11070798;15:50883683:A_AT;rs567109;15:50886199:C_G;rs644890;rs512708;rs476733;15:50888758:A_G;15:50889624:C_G;rs493728;rs3848129;rs3848130;rs4509958;rs506693;rs11070799;15:50898695:A_T;rs12439744;rs11633404;rs11636964;rs11637228;15:50900249:C_CA;rs17645649;15:50900550:C_CTGTCTTTTATTTATTTCTAGACTTTTA;15:50901929:T_TA;rs4775894;15:50907347:C_T;rs28494067;15:50908338:A_T;rs28718130;15:50910813:C_T;15:50911672:A_AC;15:50911865:A_AT;15:50912454:C_G;rs8027316;15:50913148:A_T;15:50915688:C_CCT;rs7163283;15:50916575:G_GATTTAC;rs7175149;rs12442787;15:50918995:T_TAA;rs8023255;rs8042592	NA
124	15	150880001-50920000	151120001-51160000	1.53598e-16	Liver	15:50880294:T_TC;15:50880560:A_T;15:50880594:A_ATTAAG;15:50882045:T_TTTTTTTG;rs17645523;rs12595151;rs11070798;15:50883683:A_AT;rs567109;15:50886199:C_G;rs644890;rs512708;rs476733;15:50888758:A_G;15:50889624:C_G;rs493728;rs3848129;rs3848130;rs4509958;rs506693;rs11070799;15:50898695:A_T;rs12439744;rs11633404;rs11636964;rs11637228;15:50900249:C_CA;rs17645649;15:50900550:C_CTGTCTTTTATTTATTTCTAGACTTTTA;15:50901929:T_TA;rs4775894;15:50907347:C_T;rs28494067;15:50908338:A_T;rs28718130;15:50910813:C_T;15:50911672:A_AC;15:50911865:A_AT;15:50912454:C_G;rs8027316;15:50913148:A_T;15:50915688:C_CCT;rs7163283;15:50916575:G_GATTTAC;rs7175149;rs12442787;15:50918995:T_TAA;rs8023255;rs8042592	NA
124	15	150880001-50920000	151160001-51200000	1.4038e-11	Liver	15:50880294:T_TC;15:50880560:A_T;15:50880594:A_ATTAAG;15:50882045:T_TTTTTTTG;rs17645523;rs12595151;rs11070798;15:50883683:A_AT;rs567109;15:50886199:C_G;rs644890;rs512708;rs476733;15:50888758:A_G;15:50889624:C_G;rs493728;rs3848129;rs3848130;rs4509958;rs506693;rs11070799;15:50898695:A_T;rs12439744;rs11633404;rs11636964;rs11637228;15:50900249:C_CA;rs17645649;15:50900550:C_CTGTCTTTTATTTATTTCTAGACTTTTA;15:50901929:T_TA;rs4775894;15:50907347:C_T;rs28494067;15:50908338:A_T;rs28718130;15:50910813:C_T;15:50911672:A_AC;15:50911865:A_AT;15:50912454:C_G;rs8027316;15:50913148:A_T;15:50915688:C_CCT;rs7163283;15:50916575:G_GATTTAC;rs7175149;rs12442787;15:50918995:T_TAA;rs8023255;rs8042592	NA
124	15	150880001-50920000	151200001-51240000	8.42975e-10	Liver	15:50880294:T_TC;15:50880560:A_T;15:50880594:A_ATTAAG;15:50882045:T_TTTTTTTG;rs17645523;rs12595151;rs11070798;15:50883683:A_AT;rs567109;15:50886199:C_G;rs644890;rs512708;rs476733;15:50888758:A_G;15:50889624:C_G;rs493728;rs3848129;rs3848130;rs4509958;rs506693;rs11070799;15:50898695:A_T;rs12439744;rs11633404;rs11636964;rs11637228;15:50900249:C_CA;rs17645649;15:50900550:C_CTGTCTTTTATTTATTTCTAGACTTTTA;15:50901929:T_TA;rs4775894;15:50907347:C_T;rs28494067;15:50908338:A_T;rs28718130;15:50910813:C_T;15:50911672:A_AC;15:50911865:A_AT;15:50912454:C_G;rs8027316;15:50913148:A_T;15:50915688:C_CCT;rs7163283;15:50916575:G_GATTTAC;rs7175149;rs12442787;15:50918995:T_TAA;rs8023255;rs8042592	ENSG00000081014
124	15	150880001-50920000	151000001-51040000	7.50565e-23	Mesenchymal_Stem_Cell	15:50880294:T_TC;15:50880560:A_T;15:50880594:A_ATTAAG;15:50882045:T_TTTTTTTG;rs17645523;rs12595151;rs11070798;15:50883683:A_AT;rs567109;15:50886199:C_G;rs644890;rs512708;rs476733;15:50888758:A_G;15:50889624:C_G;rs493728;rs3848129;rs3848130;rs4509958;rs506693;rs11070799;15:50898695:A_T;rs12439744;rs11633404;rs11636964;rs11637228;15:50900249:C_CA;rs17645649;15:50900550:C_CTGTCTTTTATTTATTTCTAGACTTTTA;15:50901929:T_TA;rs4775894;15:50907347:C_T;rs28494067;15:50908338:A_T;rs28718130;15:50910813:C_T;15:50911672:A_AC;15:50911865:A_AT;15:50912454:C_G;rs8027316;15:50913148:A_T;15:50915688:C_CCT;rs7163283;15:50916575:G_GATTTAC;rs7175149;rs12442787;15:50918995:T_TAA;rs8023255;rs8042592	NA
124	15	150880001-50920000	151080001-51120000	9.54819e-33	Mesenchymal_Stem_Cell	15:50880294:T_TC;15:50880560:A_T;15:50880594:A_ATTAAG;15:50882045:T_TTTTTTTG;rs17645523;rs12595151;rs11070798;15:50883683:A_AT;rs567109;15:50886199:C_G;rs644890;rs512708;rs476733;15:50888758:A_G;15:50889624:C_G;rs493728;rs3848129;rs3848130;rs4509958;rs506693;rs11070799;15:50898695:A_T;rs12439744;rs11633404;rs11636964;rs11637228;15:50900249:C_CA;rs17645649;15:50900550:C_CTGTCTTTTATTTATTTCTAGACTTTTA;15:50901929:T_TA;rs4775894;15:50907347:C_T;rs28494067;15:50908338:A_T;rs28718130;15:50910813:C_T;15:50911672:A_AC;15:50911865:A_AT;15:50912454:C_G;rs8027316;15:50913148:A_T;15:50915688:C_CCT;rs7163283;15:50916575:G_GATTTAC;rs7175149;rs12442787;15:50918995:T_TAA;rs8023255;rs8042592	NA
124	15	150880001-50920000	151120001-51160000	4.58868e-62	Mesenchymal_Stem_Cell	15:50880294:T_TC;15:50880560:A_T;15:50880594:A_ATTAAG;15:50882045:T_TTTTTTTG;rs17645523;rs12595151;rs11070798;15:50883683:A_AT;rs567109;15:50886199:C_G;rs644890;rs512708;rs476733;15:50888758:A_G;15:50889624:C_G;rs493728;rs3848129;rs3848130;rs4509958;rs506693;rs11070799;15:50898695:A_T;rs12439744;rs11633404;rs11636964;rs11637228;15:50900249:C_CA;rs17645649;15:50900550:C_CTGTCTTTTATTTATTTCTAGACTTTTA;15:50901929:T_TA;rs4775894;15:50907347:C_T;rs28494067;15:50908338:A_T;rs28718130;15:50910813:C_T;15:50911672:A_AC;15:50911865:A_AT;15:50912454:C_G;rs8027316;15:50913148:A_T;15:50915688:C_CCT;rs7163283;15:50916575:G_GATTTAC;rs7175149;rs12442787;15:50918995:T_TAA;rs8023255;rs8042592	NA
124	15	150880001-50920000	151160001-51200000	1.44367e-63	Mesenchymal_Stem_Cell	15:50880294:T_TC;15:50880560:A_T;15:50880594:A_ATTAAG;15:50882045:T_TTTTTTTG;rs17645523;rs12595151;rs11070798;15:50883683:A_AT;rs567109;15:50886199:C_G;rs644890;rs512708;rs476733;15:50888758:A_G;15:50889624:C_G;rs493728;rs3848129;rs3848130;rs4509958;rs506693;rs11070799;15:50898695:A_T;rs12439744;rs11633404;rs11636964;rs11637228;15:50900249:C_CA;rs17645649;15:50900550:C_CTGTCTTTTATTTATTTCTAGACTTTTA;15:50901929:T_TA;rs4775894;15:50907347:C_T;rs28494067;15:50908338:A_T;rs28718130;15:50910813:C_T;15:50911672:A_AC;15:50911865:A_AT;15:50912454:C_G;rs8027316;15:50913148:A_T;15:50915688:C_CCT;rs7163283;15:50916575:G_GATTTAC;rs7175149;rs12442787;15:50918995:T_TAA;rs8023255;rs8042592	NA
124	15	150880001-50920000	151200001-51240000	3.25252e-22	Mesenchymal_Stem_Cell	15:50880294:T_TC;15:50880560:A_T;15:50880594:A_ATTAAG;15:50882045:T_TTTTTTTG;rs17645523;rs12595151;rs11070798;15:50883683:A_AT;rs567109;15:50886199:C_G;rs644890;rs512708;rs476733;15:50888758:A_G;15:50889624:C_G;rs493728;rs3848129;rs3848130;rs4509958;rs506693;rs11070799;15:50898695:A_T;rs12439744;rs11633404;rs11636964;rs11637228;15:50900249:C_CA;rs17645649;15:50900550:C_CTGTCTTTTATTTATTTCTAGACTTTTA;15:50901929:T_TA;rs4775894;15:50907347:C_T;rs28494067;15:50908338:A_T;rs28718130;15:50910813:C_T;15:50911672:A_AC;15:50911865:A_AT;15:50912454:C_G;rs8027316;15:50913148:A_T;15:50915688:C_CCT;rs7163283;15:50916575:G_GATTTAC;rs7175149;rs12442787;15:50918995:T_TAA;rs8023255;rs8042592	ENSG00000081014
124	15	150880001-50920000	148720001-48760000	5.63557e-07	Mesenchymal_Stem_Cell	15:50880294:T_TC;15:50880560:A_T;15:50880594:A_ATTAAG;15:50882045:T_TTTTTTTG;rs17645523;rs12595151;rs11070798;15:50883683:A_AT;rs567109;15:50886199:C_G;rs644890;rs512708;rs476733;15:50888758:A_G;15:50889624:C_G;rs493728;rs3848129;rs3848130;rs4509958;rs506693;rs11070799;15:50898695:A_T;rs12439744;rs11633404;rs11636964;rs11637228;15:50900249:C_CA;rs17645649;15:50900550:C_CTGTCTTTTATTTATTTCTAGACTTTTA;15:50901929:T_TA;rs4775894;15:50907347:C_T;rs28494067;15:50908338:A_T;rs28718130;15:50910813:C_T;15:50911672:A_AC;15:50911865:A_AT;15:50912454:C_G;rs8027316;15:50913148:A_T;15:50915688:C_CCT;rs7163283;15:50916575:G_GATTTAC;rs7175149;rs12442787;15:50918995:T_TAA;rs8023255;rs8042592	NA
124	15	150880001-50920000	149320001-49360000	2.08928e-08	Mesenchymal_Stem_Cell	15:50880294:T_TC;15:50880560:A_T;15:50880594:A_ATTAAG;15:50882045:T_TTTTTTTG;rs17645523;rs12595151;rs11070798;15:50883683:A_AT;rs567109;15:50886199:C_G;rs644890;rs512708;rs476733;15:50888758:A_G;15:50889624:C_G;rs493728;rs3848129;rs3848130;rs4509958;rs506693;rs11070799;15:50898695:A_T;rs12439744;rs11633404;rs11636964;rs11637228;15:50900249:C_CA;rs17645649;15:50900550:C_CTGTCTTTTATTTATTTCTAGACTTTTA;15:50901929:T_TA;rs4775894;15:50907347:C_T;rs28494067;15:50908338:A_T;rs28718130;15:50910813:C_T;15:50911672:A_AC;15:50911865:A_AT;15:50912454:C_G;rs8027316;15:50913148:A_T;15:50915688:C_CCT;rs7163283;15:50916575:G_GATTTAC;rs7175149;rs12442787;15:50918995:T_TAA;rs8023255;rs8042592	ENSG00000138593
124	15	150880001-50920000	150640001-50680000	2.18029e-08	Mesenchymal_Stem_Cell	15:50880294:T_TC;15:50880560:A_T;15:50880594:A_ATTAAG;15:50882045:T_TTTTTTTG;rs17645523;rs12595151;rs11070798;15:50883683:A_AT;rs567109;15:50886199:C_G;rs644890;rs512708;rs476733;15:50888758:A_G;15:50889624:C_G;rs493728;rs3848129;rs3848130;rs4509958;rs506693;rs11070799;15:50898695:A_T;rs12439744;rs11633404;rs11636964;rs11637228;15:50900249:C_CA;rs17645649;15:50900550:C_CTGTCTTTTATTTATTTCTAGACTTTTA;15:50901929:T_TA;rs4775894;15:50907347:C_T;rs28494067;15:50908338:A_T;rs28718130;15:50910813:C_T;15:50911672:A_AC;15:50911865:A_AT;15:50912454:C_G;rs8027316;15:50913148:A_T;15:50915688:C_CCT;rs7163283;15:50916575:G_GATTTAC;rs7175149;rs12442787;15:50918995:T_TAA;rs8023255;rs8042592	ENSG00000104064
124	15	150880001-50920000	150720001-50760000	1.94537e-07	Mesenchymal_Stem_Cell	15:50880294:T_TC;15:50880560:A_T;15:50880594:A_ATTAAG;15:50882045:T_TTTTTTTG;rs17645523;rs12595151;rs11070798;15:50883683:A_AT;rs567109;15:50886199:C_G;rs644890;rs512708;rs476733;15:50888758:A_G;15:50889624:C_G;rs493728;rs3848129;rs3848130;rs4509958;rs506693;rs11070799;15:50898695:A_T;rs12439744;rs11633404;rs11636964;rs11637228;15:50900249:C_CA;rs17645649;15:50900550:C_CTGTCTTTTATTTATTTCTAGACTTTTA;15:50901929:T_TA;rs4775894;15:50907347:C_T;rs28494067;15:50908338:A_T;rs28718130;15:50910813:C_T;15:50911672:A_AC;15:50911865:A_AT;15:50912454:C_G;rs8027316;15:50913148:A_T;15:50915688:C_CCT;rs7163283;15:50916575:G_GATTTAC;rs7175149;rs12442787;15:50918995:T_TAA;rs8023255;rs8042592	NA
124	15	150880001-50920000	150760001-50800000	2.30886e-13	Mesenchymal_Stem_Cell	15:50880294:T_TC;15:50880560:A_T;15:50880594:A_ATTAAG;15:50882045:T_TTTTTTTG;rs17645523;rs12595151;rs11070798;15:50883683:A_AT;rs567109;15:50886199:C_G;rs644890;rs512708;rs476733;15:50888758:A_G;15:50889624:C_G;rs493728;rs3848129;rs3848130;rs4509958;rs506693;rs11070799;15:50898695:A_T;rs12439744;rs11633404;rs11636964;rs11637228;15:50900249:C_CA;rs17645649;15:50900550:C_CTGTCTTTTATTTATTTCTAGACTTTTA;15:50901929:T_TA;rs4775894;15:50907347:C_T;rs28494067;15:50908338:A_T;rs28718130;15:50910813:C_T;15:50911672:A_AC;15:50911865:A_AT;15:50912454:C_G;rs8027316;15:50913148:A_T;15:50915688:C_CCT;rs7163283;15:50916575:G_GATTTAC;rs7175149;rs12442787;15:50918995:T_TAA;rs8023255;rs8042592	NA
124	15	150880001-50920000	150800001-50840000	1.68947e-42	Mesenchymal_Stem_Cell	15:50880294:T_TC;15:50880560:A_T;15:50880594:A_ATTAAG;15:50882045:T_TTTTTTTG;rs17645523;rs12595151;rs11070798;15:50883683:A_AT;rs567109;15:50886199:C_G;rs644890;rs512708;rs476733;15:50888758:A_G;15:50889624:C_G;rs493728;rs3848129;rs3848130;rs4509958;rs506693;rs11070799;15:50898695:A_T;rs12439744;rs11633404;rs11636964;rs11637228;15:50900249:C_CA;rs17645649;15:50900550:C_CTGTCTTTTATTTATTTCTAGACTTTTA;15:50901929:T_TA;rs4775894;15:50907347:C_T;rs28494067;15:50908338:A_T;rs28718130;15:50910813:C_T;15:50911672:A_AC;15:50911865:A_AT;15:50912454:C_G;rs8027316;15:50913148:A_T;15:50915688:C_CCT;rs7163283;15:50916575:G_GATTTAC;rs7175149;rs12442787;15:50918995:T_TAA;rs8023255;rs8042592	ENSG00000170236
124	15	150880001-50920000	150840001-50880000	8.15151e-58	Mesenchymal_Stem_Cell	15:50880294:T_TC;15:50880560:A_T;15:50880594:A_ATTAAG;15:50882045:T_TTTTTTTG;rs17645523;rs12595151;rs11070798;15:50883683:A_AT;rs567109;15:50886199:C_G;rs644890;rs512708;rs476733;15:50888758:A_G;15:50889624:C_G;rs493728;rs3848129;rs3848130;rs4509958;rs506693;rs11070799;15:50898695:A_T;rs12439744;rs11633404;rs11636964;rs11637228;15:50900249:C_CA;rs17645649;15:50900550:C_CTGTCTTTTATTTATTTCTAGACTTTTA;15:50901929:T_TA;rs4775894;15:50907347:C_T;rs28494067;15:50908338:A_T;rs28718130;15:50910813:C_T;15:50911672:A_AC;15:50911865:A_AT;15:50912454:C_G;rs8027316;15:50913148:A_T;15:50915688:C_CCT;rs7163283;15:50916575:G_GATTTAC;rs7175149;rs12442787;15:50918995:T_TAA;rs8023255;rs8042592	NA
124	15	150880001-50920000	151000001-51040000	7.94617e-11	Mesendoderm	15:50880294:T_TC;15:50880560:A_T;15:50880594:A_ATTAAG;15:50882045:T_TTTTTTTG;rs17645523;rs12595151;rs11070798;15:50883683:A_AT;rs567109;15:50886199:C_G;rs644890;rs512708;rs476733;15:50888758:A_G;15:50889624:C_G;rs493728;rs3848129;rs3848130;rs4509958;rs506693;rs11070799;15:50898695:A_T;rs12439744;rs11633404;rs11636964;rs11637228;15:50900249:C_CA;rs17645649;15:50900550:C_CTGTCTTTTATTTATTTCTAGACTTTTA;15:50901929:T_TA;rs4775894;15:50907347:C_T;rs28494067;15:50908338:A_T;rs28718130;15:50910813:C_T;15:50911672:A_AC;15:50911865:A_AT;15:50912454:C_G;rs8027316;15:50913148:A_T;15:50915688:C_CCT;rs7163283;15:50916575:G_GATTTAC;rs7175149;rs12442787;15:50918995:T_TAA;rs8023255;rs8042592	NA
124	15	150880001-50920000	151080001-51120000	6.10442e-08	Mesendoderm	15:50880294:T_TC;15:50880560:A_T;15:50880594:A_ATTAAG;15:50882045:T_TTTTTTTG;rs17645523;rs12595151;rs11070798;15:50883683:A_AT;rs567109;15:50886199:C_G;rs644890;rs512708;rs476733;15:50888758:A_G;15:50889624:C_G;rs493728;rs3848129;rs3848130;rs4509958;rs506693;rs11070799;15:50898695:A_T;rs12439744;rs11633404;rs11636964;rs11637228;15:50900249:C_CA;rs17645649;15:50900550:C_CTGTCTTTTATTTATTTCTAGACTTTTA;15:50901929:T_TA;rs4775894;15:50907347:C_T;rs28494067;15:50908338:A_T;rs28718130;15:50910813:C_T;15:50911672:A_AC;15:50911865:A_AT;15:50912454:C_G;rs8027316;15:50913148:A_T;15:50915688:C_CCT;rs7163283;15:50916575:G_GATTTAC;rs7175149;rs12442787;15:50918995:T_TAA;rs8023255;rs8042592	NA
124	15	150880001-50920000	151120001-51160000	7.8583e-23	Mesendoderm	15:50880294:T_TC;15:50880560:A_T;15:50880594:A_ATTAAG;15:50882045:T_TTTTTTTG;rs17645523;rs12595151;rs11070798;15:50883683:A_AT;rs567109;15:50886199:C_G;rs644890;rs512708;rs476733;15:50888758:A_G;15:50889624:C_G;rs493728;rs3848129;rs3848130;rs4509958;rs506693;rs11070799;15:50898695:A_T;rs12439744;rs11633404;rs11636964;rs11637228;15:50900249:C_CA;rs17645649;15:50900550:C_CTGTCTTTTATTTATTTCTAGACTTTTA;15:50901929:T_TA;rs4775894;15:50907347:C_T;rs28494067;15:50908338:A_T;rs28718130;15:50910813:C_T;15:50911672:A_AC;15:50911865:A_AT;15:50912454:C_G;rs8027316;15:50913148:A_T;15:50915688:C_CCT;rs7163283;15:50916575:G_GATTTAC;rs7175149;rs12442787;15:50918995:T_TAA;rs8023255;rs8042592	NA
124	15	150880001-50920000	151160001-51200000	2.20321e-21	Mesendoderm	15:50880294:T_TC;15:50880560:A_T;15:50880594:A_ATTAAG;15:50882045:T_TTTTTTTG;rs17645523;rs12595151;rs11070798;15:50883683:A_AT;rs567109;15:50886199:C_G;rs644890;rs512708;rs476733;15:50888758:A_G;15:50889624:C_G;rs493728;rs3848129;rs3848130;rs4509958;rs506693;rs11070799;15:50898695:A_T;rs12439744;rs11633404;rs11636964;rs11637228;15:50900249:C_CA;rs17645649;15:50900550:C_CTGTCTTTTATTTATTTCTAGACTTTTA;15:50901929:T_TA;rs4775894;15:50907347:C_T;rs28494067;15:50908338:A_T;rs28718130;15:50910813:C_T;15:50911672:A_AC;15:50911865:A_AT;15:50912454:C_G;rs8027316;15:50913148:A_T;15:50915688:C_CCT;rs7163283;15:50916575:G_GATTTAC;rs7175149;rs12442787;15:50918995:T_TAA;rs8023255;rs8042592	NA
124	15	150880001-50920000	151200001-51240000	1.48848e-27	Mesendoderm	15:50880294:T_TC;15:50880560:A_T;15:50880594:A_ATTAAG;15:50882045:T_TTTTTTTG;rs17645523;rs12595151;rs11070798;15:50883683:A_AT;rs567109;15:50886199:C_G;rs644890;rs512708;rs476733;15:50888758:A_G;15:50889624:C_G;rs493728;rs3848129;rs3848130;rs4509958;rs506693;rs11070799;15:50898695:A_T;rs12439744;rs11633404;rs11636964;rs11637228;15:50900249:C_CA;rs17645649;15:50900550:C_CTGTCTTTTATTTATTTCTAGACTTTTA;15:50901929:T_TA;rs4775894;15:50907347:C_T;rs28494067;15:50908338:A_T;rs28718130;15:50910813:C_T;15:50911672:A_AC;15:50911865:A_AT;15:50912454:C_G;rs8027316;15:50913148:A_T;15:50915688:C_CCT;rs7163283;15:50916575:G_GATTTAC;rs7175149;rs12442787;15:50918995:T_TAA;rs8023255;rs8042592	ENSG00000081014
124	15	150880001-50920000	151240001-51280000	8.82842e-13	Mesendoderm	15:50880294:T_TC;15:50880560:A_T;15:50880594:A_ATTAAG;15:50882045:T_TTTTTTTG;rs17645523;rs12595151;rs11070798;15:50883683:A_AT;rs567109;15:50886199:C_G;rs644890;rs512708;rs476733;15:50888758:A_G;15:50889624:C_G;rs493728;rs3848129;rs3848130;rs4509958;rs506693;rs11070799;15:50898695:A_T;rs12439744;rs11633404;rs11636964;rs11637228;15:50900249:C_CA;rs17645649;15:50900550:C_CTGTCTTTTATTTATTTCTAGACTTTTA;15:50901929:T_TA;rs4775894;15:50907347:C_T;rs28494067;15:50908338:A_T;rs28718130;15:50910813:C_T;15:50911672:A_AC;15:50911865:A_AT;15:50912454:C_G;rs8027316;15:50913148:A_T;15:50915688:C_CCT;rs7163283;15:50916575:G_GATTTAC;rs7175149;rs12442787;15:50918995:T_TAA;rs8023255;rs8042592	NA
124	15	150880001-50920000	150800001-50840000	5.98222e-08	Mesendoderm	15:50880294:T_TC;15:50880560:A_T;15:50880594:A_ATTAAG;15:50882045:T_TTTTTTTG;rs17645523;rs12595151;rs11070798;15:50883683:A_AT;rs567109;15:50886199:C_G;rs644890;rs512708;rs476733;15:50888758:A_G;15:50889624:C_G;rs493728;rs3848129;rs3848130;rs4509958;rs506693;rs11070799;15:50898695:A_T;rs12439744;rs11633404;rs11636964;rs11637228;15:50900249:C_CA;rs17645649;15:50900550:C_CTGTCTTTTATTTATTTCTAGACTTTTA;15:50901929:T_TA;rs4775894;15:50907347:C_T;rs28494067;15:50908338:A_T;rs28718130;15:50910813:C_T;15:50911672:A_AC;15:50911865:A_AT;15:50912454:C_G;rs8027316;15:50913148:A_T;15:50915688:C_CCT;rs7163283;15:50916575:G_GATTTAC;rs7175149;rs12442787;15:50918995:T_TAA;rs8023255;rs8042592	ENSG00000170236
124	15	150880001-50920000	150840001-50880000	7.29161e-30	Mesendoderm	15:50880294:T_TC;15:50880560:A_T;15:50880594:A_ATTAAG;15:50882045:T_TTTTTTTG;rs17645523;rs12595151;rs11070798;15:50883683:A_AT;rs567109;15:50886199:C_G;rs644890;rs512708;rs476733;15:50888758:A_G;15:50889624:C_G;rs493728;rs3848129;rs3848130;rs4509958;rs506693;rs11070799;15:50898695:A_T;rs12439744;rs11633404;rs11636964;rs11637228;15:50900249:C_CA;rs17645649;15:50900550:C_CTGTCTTTTATTTATTTCTAGACTTTTA;15:50901929:T_TA;rs4775894;15:50907347:C_T;rs28494067;15:50908338:A_T;rs28718130;15:50910813:C_T;15:50911672:A_AC;15:50911865:A_AT;15:50912454:C_G;rs8027316;15:50913148:A_T;15:50915688:C_CCT;rs7163283;15:50916575:G_GATTTAC;rs7175149;rs12442787;15:50918995:T_TAA;rs8023255;rs8042592	NA
124	15	150880001-50920000	151120001-51160000	5.85075e-08	Trophoblast-like_Cell	15:50880294:T_TC;15:50880560:A_T;15:50880594:A_ATTAAG;15:50882045:T_TTTTTTTG;rs17645523;rs12595151;rs11070798;15:50883683:A_AT;rs567109;15:50886199:C_G;rs644890;rs512708;rs476733;15:50888758:A_G;15:50889624:C_G;rs493728;rs3848129;rs3848130;rs4509958;rs506693;rs11070799;15:50898695:A_T;rs12439744;rs11633404;rs11636964;rs11637228;15:50900249:C_CA;rs17645649;15:50900550:C_CTGTCTTTTATTTATTTCTAGACTTTTA;15:50901929:T_TA;rs4775894;15:50907347:C_T;rs28494067;15:50908338:A_T;rs28718130;15:50910813:C_T;15:50911672:A_AC;15:50911865:A_AT;15:50912454:C_G;rs8027316;15:50913148:A_T;15:50915688:C_CCT;rs7163283;15:50916575:G_GATTTAC;rs7175149;rs12442787;15:50918995:T_TAA;rs8023255;rs8042592	NA
124	15	150880001-50920000	151160001-51200000	9.33479e-11	Trophoblast-like_Cell	15:50880294:T_TC;15:50880560:A_T;15:50880594:A_ATTAAG;15:50882045:T_TTTTTTTG;rs17645523;rs12595151;rs11070798;15:50883683:A_AT;rs567109;15:50886199:C_G;rs644890;rs512708;rs476733;15:50888758:A_G;15:50889624:C_G;rs493728;rs3848129;rs3848130;rs4509958;rs506693;rs11070799;15:50898695:A_T;rs12439744;rs11633404;rs11636964;rs11637228;15:50900249:C_CA;rs17645649;15:50900550:C_CTGTCTTTTATTTATTTCTAGACTTTTA;15:50901929:T_TA;rs4775894;15:50907347:C_T;rs28494067;15:50908338:A_T;rs28718130;15:50910813:C_T;15:50911672:A_AC;15:50911865:A_AT;15:50912454:C_G;rs8027316;15:50913148:A_T;15:50915688:C_CCT;rs7163283;15:50916575:G_GATTTAC;rs7175149;rs12442787;15:50918995:T_TAA;rs8023255;rs8042592	NA
124	15	150920001-50960000	151120001-51160000	4.50776e-07	GM12878	rs11635045;rs12708424;15:50922032:A_T;15:50922459:G_GATATAA;15:50923849:A_T;rs2292174;rs12324599;15:50929491:T_TG;15:50930338:C_T;15:50932654:C_T;rs56944208;rs8023644;15:50938307:C_CA;rs2899462;rs34386878;rs11636930;15:50940349:A_AT;rs62017197;rs2063010;15:50941496:A_T;rs7165721;15:50943685:A_T;rs11632543;rs4775897;rs4381536;15:50944525:C_CAAA;15:50944722:C_CA;15:50944853:G_GTT;rs8023582;rs11636576;rs11070802;rs10775143;15:50947268:A_AGAGT;15:50947645:A_C;rs17645826;rs62017203;rs56080544;rs11855889;15:50951172:C_G;15:50951872:C_CT;rs62017204;15:50952194:A_T;rs2899460;rs62017206;15:50956432:C_G;15:50956834:C_G;15:50957590:T_TA;15:50957625:C_G;15:50958998:C_G;rs8033532;rs8033256	NA
124	15	150920001-50960000	151160001-51200000	1.85714e-12	GM12878	rs11635045;rs12708424;15:50922032:A_T;15:50922459:G_GATATAA;15:50923849:A_T;rs2292174;rs12324599;15:50929491:T_TG;15:50930338:C_T;15:50932654:C_T;rs56944208;rs8023644;15:50938307:C_CA;rs2899462;rs34386878;rs11636930;15:50940349:A_AT;rs62017197;rs2063010;15:50941496:A_T;rs7165721;15:50943685:A_T;rs11632543;rs4775897;rs4381536;15:50944525:C_CAAA;15:50944722:C_CA;15:50944853:G_GTT;rs8023582;rs11636576;rs11070802;rs10775143;15:50947268:A_AGAGT;15:50947645:A_C;rs17645826;rs62017203;rs56080544;rs11855889;15:50951172:C_G;15:50951872:C_CT;rs62017204;15:50952194:A_T;rs2899460;rs62017206;15:50956432:C_G;15:50956834:C_G;15:50957590:T_TA;15:50957625:C_G;15:50958998:C_G;rs8033532;rs8033256	NA
124	15	150920001-50960000	151120001-51160000	2.6939e-15	hESC	rs11635045;rs12708424;15:50922032:A_T;15:50922459:G_GATATAA;15:50923849:A_T;rs2292174;rs12324599;15:50929491:T_TG;15:50930338:C_T;15:50932654:C_T;rs56944208;rs8023644;15:50938307:C_CA;rs2899462;rs34386878;rs11636930;15:50940349:A_AT;rs62017197;rs2063010;15:50941496:A_T;rs7165721;15:50943685:A_T;rs11632543;rs4775897;rs4381536;15:50944525:C_CAAA;15:50944722:C_CA;15:50944853:G_GTT;rs8023582;rs11636576;rs11070802;rs10775143;15:50947268:A_AGAGT;15:50947645:A_C;rs17645826;rs62017203;rs56080544;rs11855889;15:50951172:C_G;15:50951872:C_CT;rs62017204;15:50952194:A_T;rs2899460;rs62017206;15:50956432:C_G;15:50956834:C_G;15:50957590:T_TA;15:50957625:C_G;15:50958998:C_G;rs8033532;rs8033256	NA
124	15	150920001-50960000	151160001-51200000	3.9004e-12	hESC	rs11635045;rs12708424;15:50922032:A_T;15:50922459:G_GATATAA;15:50923849:A_T;rs2292174;rs12324599;15:50929491:T_TG;15:50930338:C_T;15:50932654:C_T;rs56944208;rs8023644;15:50938307:C_CA;rs2899462;rs34386878;rs11636930;15:50940349:A_AT;rs62017197;rs2063010;15:50941496:A_T;rs7165721;15:50943685:A_T;rs11632543;rs4775897;rs4381536;15:50944525:C_CAAA;15:50944722:C_CA;15:50944853:G_GTT;rs8023582;rs11636576;rs11070802;rs10775143;15:50947268:A_AGAGT;15:50947645:A_C;rs17645826;rs62017203;rs56080544;rs11855889;15:50951172:C_G;15:50951872:C_CT;rs62017204;15:50952194:A_T;rs2899460;rs62017206;15:50956432:C_G;15:50956834:C_G;15:50957590:T_TA;15:50957625:C_G;15:50958998:C_G;rs8033532;rs8033256	NA
124	15	150920001-50960000	150840001-50880000	1.99823e-07	hESC	rs11635045;rs12708424;15:50922032:A_T;15:50922459:G_GATATAA;15:50923849:A_T;rs2292174;rs12324599;15:50929491:T_TG;15:50930338:C_T;15:50932654:C_T;rs56944208;rs8023644;15:50938307:C_CA;rs2899462;rs34386878;rs11636930;15:50940349:A_AT;rs62017197;rs2063010;15:50941496:A_T;rs7165721;15:50943685:A_T;rs11632543;rs4775897;rs4381536;15:50944525:C_CAAA;15:50944722:C_CA;15:50944853:G_GTT;rs8023582;rs11636576;rs11070802;rs10775143;15:50947268:A_AGAGT;15:50947645:A_C;rs17645826;rs62017203;rs56080544;rs11855889;15:50951172:C_G;15:50951872:C_CT;rs62017204;15:50952194:A_T;rs2899460;rs62017206;15:50956432:C_G;15:50956834:C_G;15:50957590:T_TA;15:50957625:C_G;15:50958998:C_G;rs8033532;rs8033256	NA
124	15	150920001-50960000	151000001-51040000	2.43638e-10	IMR90	rs11635045;rs12708424;15:50922032:A_T;15:50922459:G_GATATAA;15:50923849:A_T;rs2292174;rs12324599;15:50929491:T_TG;15:50930338:C_T;15:50932654:C_T;rs56944208;rs8023644;15:50938307:C_CA;rs2899462;rs34386878;rs11636930;15:50940349:A_AT;rs62017197;rs2063010;15:50941496:A_T;rs7165721;15:50943685:A_T;rs11632543;rs4775897;rs4381536;15:50944525:C_CAAA;15:50944722:C_CA;15:50944853:G_GTT;rs8023582;rs11636576;rs11070802;rs10775143;15:50947268:A_AGAGT;15:50947645:A_C;rs17645826;rs62017203;rs56080544;rs11855889;15:50951172:C_G;15:50951872:C_CT;rs62017204;15:50952194:A_T;rs2899460;rs62017206;15:50956432:C_G;15:50956834:C_G;15:50957590:T_TA;15:50957625:C_G;15:50958998:C_G;rs8033532;rs8033256	NA
124	15	150920001-50960000	151080001-51120000	2.0601e-08	IMR90	rs11635045;rs12708424;15:50922032:A_T;15:50922459:G_GATATAA;15:50923849:A_T;rs2292174;rs12324599;15:50929491:T_TG;15:50930338:C_T;15:50932654:C_T;rs56944208;rs8023644;15:50938307:C_CA;rs2899462;rs34386878;rs11636930;15:50940349:A_AT;rs62017197;rs2063010;15:50941496:A_T;rs7165721;15:50943685:A_T;rs11632543;rs4775897;rs4381536;15:50944525:C_CAAA;15:50944722:C_CA;15:50944853:G_GTT;rs8023582;rs11636576;rs11070802;rs10775143;15:50947268:A_AGAGT;15:50947645:A_C;rs17645826;rs62017203;rs56080544;rs11855889;15:50951172:C_G;15:50951872:C_CT;rs62017204;15:50952194:A_T;rs2899460;rs62017206;15:50956432:C_G;15:50956834:C_G;15:50957590:T_TA;15:50957625:C_G;15:50958998:C_G;rs8033532;rs8033256	NA
124	15	150920001-50960000	151120001-51160000	2.50362e-30	IMR90	rs11635045;rs12708424;15:50922032:A_T;15:50922459:G_GATATAA;15:50923849:A_T;rs2292174;rs12324599;15:50929491:T_TG;15:50930338:C_T;15:50932654:C_T;rs56944208;rs8023644;15:50938307:C_CA;rs2899462;rs34386878;rs11636930;15:50940349:A_AT;rs62017197;rs2063010;15:50941496:A_T;rs7165721;15:50943685:A_T;rs11632543;rs4775897;rs4381536;15:50944525:C_CAAA;15:50944722:C_CA;15:50944853:G_GTT;rs8023582;rs11636576;rs11070802;rs10775143;15:50947268:A_AGAGT;15:50947645:A_C;rs17645826;rs62017203;rs56080544;rs11855889;15:50951172:C_G;15:50951872:C_CT;rs62017204;15:50952194:A_T;rs2899460;rs62017206;15:50956432:C_G;15:50956834:C_G;15:50957590:T_TA;15:50957625:C_G;15:50958998:C_G;rs8033532;rs8033256	NA
124	15	150920001-50960000	151160001-51200000	1.29705e-58	IMR90	rs11635045;rs12708424;15:50922032:A_T;15:50922459:G_GATATAA;15:50923849:A_T;rs2292174;rs12324599;15:50929491:T_TG;15:50930338:C_T;15:50932654:C_T;rs56944208;rs8023644;15:50938307:C_CA;rs2899462;rs34386878;rs11636930;15:50940349:A_AT;rs62017197;rs2063010;15:50941496:A_T;rs7165721;15:50943685:A_T;rs11632543;rs4775897;rs4381536;15:50944525:C_CAAA;15:50944722:C_CA;15:50944853:G_GTT;rs8023582;rs11636576;rs11070802;rs10775143;15:50947268:A_AGAGT;15:50947645:A_C;rs17645826;rs62017203;rs56080544;rs11855889;15:50951172:C_G;15:50951872:C_CT;rs62017204;15:50952194:A_T;rs2899460;rs62017206;15:50956432:C_G;15:50956834:C_G;15:50957590:T_TA;15:50957625:C_G;15:50958998:C_G;rs8033532;rs8033256	NA
124	15	150920001-50960000	151200001-51240000	1.91199e-24	IMR90	rs11635045;rs12708424;15:50922032:A_T;15:50922459:G_GATATAA;15:50923849:A_T;rs2292174;rs12324599;15:50929491:T_TG;15:50930338:C_T;15:50932654:C_T;rs56944208;rs8023644;15:50938307:C_CA;rs2899462;rs34386878;rs11636930;15:50940349:A_AT;rs62017197;rs2063010;15:50941496:A_T;rs7165721;15:50943685:A_T;rs11632543;rs4775897;rs4381536;15:50944525:C_CAAA;15:50944722:C_CA;15:50944853:G_GTT;rs8023582;rs11636576;rs11070802;rs10775143;15:50947268:A_AGAGT;15:50947645:A_C;rs17645826;rs62017203;rs56080544;rs11855889;15:50951172:C_G;15:50951872:C_CT;rs62017204;15:50952194:A_T;rs2899460;rs62017206;15:50956432:C_G;15:50956834:C_G;15:50957590:T_TA;15:50957625:C_G;15:50958998:C_G;rs8033532;rs8033256	ENSG00000081014
124	15	150920001-50960000	151240001-51280000	2.83568e-08	IMR90	rs11635045;rs12708424;15:50922032:A_T;15:50922459:G_GATATAA;15:50923849:A_T;rs2292174;rs12324599;15:50929491:T_TG;15:50930338:C_T;15:50932654:C_T;rs56944208;rs8023644;15:50938307:C_CA;rs2899462;rs34386878;rs11636930;15:50940349:A_AT;rs62017197;rs2063010;15:50941496:A_T;rs7165721;15:50943685:A_T;rs11632543;rs4775897;rs4381536;15:50944525:C_CAAA;15:50944722:C_CA;15:50944853:G_GTT;rs8023582;rs11636576;rs11070802;rs10775143;15:50947268:A_AGAGT;15:50947645:A_C;rs17645826;rs62017203;rs56080544;rs11855889;15:50951172:C_G;15:50951872:C_CT;rs62017204;15:50952194:A_T;rs2899460;rs62017206;15:50956432:C_G;15:50956834:C_G;15:50957590:T_TA;15:50957625:C_G;15:50958998:C_G;rs8033532;rs8033256	NA
124	15	150920001-50960000	150800001-50840000	1.75101e-07	IMR90	rs11635045;rs12708424;15:50922032:A_T;15:50922459:G_GATATAA;15:50923849:A_T;rs2292174;rs12324599;15:50929491:T_TG;15:50930338:C_T;15:50932654:C_T;rs56944208;rs8023644;15:50938307:C_CA;rs2899462;rs34386878;rs11636930;15:50940349:A_AT;rs62017197;rs2063010;15:50941496:A_T;rs7165721;15:50943685:A_T;rs11632543;rs4775897;rs4381536;15:50944525:C_CAAA;15:50944722:C_CA;15:50944853:G_GTT;rs8023582;rs11636576;rs11070802;rs10775143;15:50947268:A_AGAGT;15:50947645:A_C;rs17645826;rs62017203;rs56080544;rs11855889;15:50951172:C_G;15:50951872:C_CT;rs62017204;15:50952194:A_T;rs2899460;rs62017206;15:50956432:C_G;15:50956834:C_G;15:50957590:T_TA;15:50957625:C_G;15:50958998:C_G;rs8033532;rs8033256	ENSG00000170236
124	15	150920001-50960000	150840001-50880000	1.21734e-11	IMR90	rs11635045;rs12708424;15:50922032:A_T;15:50922459:G_GATATAA;15:50923849:A_T;rs2292174;rs12324599;15:50929491:T_TG;15:50930338:C_T;15:50932654:C_T;rs56944208;rs8023644;15:50938307:C_CA;rs2899462;rs34386878;rs11636930;15:50940349:A_AT;rs62017197;rs2063010;15:50941496:A_T;rs7165721;15:50943685:A_T;rs11632543;rs4775897;rs4381536;15:50944525:C_CAAA;15:50944722:C_CA;15:50944853:G_GTT;rs8023582;rs11636576;rs11070802;rs10775143;15:50947268:A_AGAGT;15:50947645:A_C;rs17645826;rs62017203;rs56080544;rs11855889;15:50951172:C_G;15:50951872:C_CT;rs62017204;15:50952194:A_T;rs2899460;rs62017206;15:50956432:C_G;15:50956834:C_G;15:50957590:T_TA;15:50957625:C_G;15:50958998:C_G;rs8033532;rs8033256	NA
124	15	150920001-50960000	151160001-51200000	1.53269e-10	Left_Ventricle	rs11635045;rs12708424;15:50922032:A_T;15:50922459:G_GATATAA;15:50923849:A_T;rs2292174;rs12324599;15:50929491:T_TG;15:50930338:C_T;15:50932654:C_T;rs56944208;rs8023644;15:50938307:C_CA;rs2899462;rs34386878;rs11636930;15:50940349:A_AT;rs62017197;rs2063010;15:50941496:A_T;rs7165721;15:50943685:A_T;rs11632543;rs4775897;rs4381536;15:50944525:C_CAAA;15:50944722:C_CA;15:50944853:G_GTT;rs8023582;rs11636576;rs11070802;rs10775143;15:50947268:A_AGAGT;15:50947645:A_C;rs17645826;rs62017203;rs56080544;rs11855889;15:50951172:C_G;15:50951872:C_CT;rs62017204;15:50952194:A_T;rs2899460;rs62017206;15:50956432:C_G;15:50956834:C_G;15:50957590:T_TA;15:50957625:C_G;15:50958998:C_G;rs8033532;rs8033256	NA
124	15	150920001-50960000	150840001-50880000	1.55458e-21	Left_Ventricle	rs11635045;rs12708424;15:50922032:A_T;15:50922459:G_GATATAA;15:50923849:A_T;rs2292174;rs12324599;15:50929491:T_TG;15:50930338:C_T;15:50932654:C_T;rs56944208;rs8023644;15:50938307:C_CA;rs2899462;rs34386878;rs11636930;15:50940349:A_AT;rs62017197;rs2063010;15:50941496:A_T;rs7165721;15:50943685:A_T;rs11632543;rs4775897;rs4381536;15:50944525:C_CAAA;15:50944722:C_CA;15:50944853:G_GTT;rs8023582;rs11636576;rs11070802;rs10775143;15:50947268:A_AGAGT;15:50947645:A_C;rs17645826;rs62017203;rs56080544;rs11855889;15:50951172:C_G;15:50951872:C_CT;rs62017204;15:50952194:A_T;rs2899460;rs62017206;15:50956432:C_G;15:50956834:C_G;15:50957590:T_TA;15:50957625:C_G;15:50958998:C_G;rs8033532;rs8033256	NA
124	15	150920001-50960000	151160001-51200000	2.85947e-10	Liver	rs11635045;rs12708424;15:50922032:A_T;15:50922459:G_GATATAA;15:50923849:A_T;rs2292174;rs12324599;15:50929491:T_TG;15:50930338:C_T;15:50932654:C_T;rs56944208;rs8023644;15:50938307:C_CA;rs2899462;rs34386878;rs11636930;15:50940349:A_AT;rs62017197;rs2063010;15:50941496:A_T;rs7165721;15:50943685:A_T;rs11632543;rs4775897;rs4381536;15:50944525:C_CAAA;15:50944722:C_CA;15:50944853:G_GTT;rs8023582;rs11636576;rs11070802;rs10775143;15:50947268:A_AGAGT;15:50947645:A_C;rs17645826;rs62017203;rs56080544;rs11855889;15:50951172:C_G;15:50951872:C_CT;rs62017204;15:50952194:A_T;rs2899460;rs62017206;15:50956432:C_G;15:50956834:C_G;15:50957590:T_TA;15:50957625:C_G;15:50958998:C_G;rs8033532;rs8033256	NA
124	15	150920001-50960000	151000001-51040000	5.55688e-09	Mesenchymal_Stem_Cell	rs11635045;rs12708424;15:50922032:A_T;15:50922459:G_GATATAA;15:50923849:A_T;rs2292174;rs12324599;15:50929491:T_TG;15:50930338:C_T;15:50932654:C_T;rs56944208;rs8023644;15:50938307:C_CA;rs2899462;rs34386878;rs11636930;15:50940349:A_AT;rs62017197;rs2063010;15:50941496:A_T;rs7165721;15:50943685:A_T;rs11632543;rs4775897;rs4381536;15:50944525:C_CAAA;15:50944722:C_CA;15:50944853:G_GTT;rs8023582;rs11636576;rs11070802;rs10775143;15:50947268:A_AGAGT;15:50947645:A_C;rs17645826;rs62017203;rs56080544;rs11855889;15:50951172:C_G;15:50951872:C_CT;rs62017204;15:50952194:A_T;rs2899460;rs62017206;15:50956432:C_G;15:50956834:C_G;15:50957590:T_TA;15:50957625:C_G;15:50958998:C_G;rs8033532;rs8033256	NA
124	15	150920001-50960000	151120001-51160000	7.38226e-52	Mesenchymal_Stem_Cell	rs11635045;rs12708424;15:50922032:A_T;15:50922459:G_GATATAA;15:50923849:A_T;rs2292174;rs12324599;15:50929491:T_TG;15:50930338:C_T;15:50932654:C_T;rs56944208;rs8023644;15:50938307:C_CA;rs2899462;rs34386878;rs11636930;15:50940349:A_AT;rs62017197;rs2063010;15:50941496:A_T;rs7165721;15:50943685:A_T;rs11632543;rs4775897;rs4381536;15:50944525:C_CAAA;15:50944722:C_CA;15:50944853:G_GTT;rs8023582;rs11636576;rs11070802;rs10775143;15:50947268:A_AGAGT;15:50947645:A_C;rs17645826;rs62017203;rs56080544;rs11855889;15:50951172:C_G;15:50951872:C_CT;rs62017204;15:50952194:A_T;rs2899460;rs62017206;15:50956432:C_G;15:50956834:C_G;15:50957590:T_TA;15:50957625:C_G;15:50958998:C_G;rs8033532;rs8033256	NA
124	15	150920001-50960000	151160001-51200000	1.92604e-49	Mesenchymal_Stem_Cell	rs11635045;rs12708424;15:50922032:A_T;15:50922459:G_GATATAA;15:50923849:A_T;rs2292174;rs12324599;15:50929491:T_TG;15:50930338:C_T;15:50932654:C_T;rs56944208;rs8023644;15:50938307:C_CA;rs2899462;rs34386878;rs11636930;15:50940349:A_AT;rs62017197;rs2063010;15:50941496:A_T;rs7165721;15:50943685:A_T;rs11632543;rs4775897;rs4381536;15:50944525:C_CAAA;15:50944722:C_CA;15:50944853:G_GTT;rs8023582;rs11636576;rs11070802;rs10775143;15:50947268:A_AGAGT;15:50947645:A_C;rs17645826;rs62017203;rs56080544;rs11855889;15:50951172:C_G;15:50951872:C_CT;rs62017204;15:50952194:A_T;rs2899460;rs62017206;15:50956432:C_G;15:50956834:C_G;15:50957590:T_TA;15:50957625:C_G;15:50958998:C_G;rs8033532;rs8033256	NA
124	15	150920001-50960000	151200001-51240000	8.25189e-12	Mesenchymal_Stem_Cell	rs11635045;rs12708424;15:50922032:A_T;15:50922459:G_GATATAA;15:50923849:A_T;rs2292174;rs12324599;15:50929491:T_TG;15:50930338:C_T;15:50932654:C_T;rs56944208;rs8023644;15:50938307:C_CA;rs2899462;rs34386878;rs11636930;15:50940349:A_AT;rs62017197;rs2063010;15:50941496:A_T;rs7165721;15:50943685:A_T;rs11632543;rs4775897;rs4381536;15:50944525:C_CAAA;15:50944722:C_CA;15:50944853:G_GTT;rs8023582;rs11636576;rs11070802;rs10775143;15:50947268:A_AGAGT;15:50947645:A_C;rs17645826;rs62017203;rs56080544;rs11855889;15:50951172:C_G;15:50951872:C_CT;rs62017204;15:50952194:A_T;rs2899460;rs62017206;15:50956432:C_G;15:50956834:C_G;15:50957590:T_TA;15:50957625:C_G;15:50958998:C_G;rs8033532;rs8033256	ENSG00000081014
124	15	150920001-50960000	150840001-50880000	5.55688e-09	Mesenchymal_Stem_Cell	rs11635045;rs12708424;15:50922032:A_T;15:50922459:G_GATATAA;15:50923849:A_T;rs2292174;rs12324599;15:50929491:T_TG;15:50930338:C_T;15:50932654:C_T;rs56944208;rs8023644;15:50938307:C_CA;rs2899462;rs34386878;rs11636930;15:50940349:A_AT;rs62017197;rs2063010;15:50941496:A_T;rs7165721;15:50943685:A_T;rs11632543;rs4775897;rs4381536;15:50944525:C_CAAA;15:50944722:C_CA;15:50944853:G_GTT;rs8023582;rs11636576;rs11070802;rs10775143;15:50947268:A_AGAGT;15:50947645:A_C;rs17645826;rs62017203;rs56080544;rs11855889;15:50951172:C_G;15:50951872:C_CT;rs62017204;15:50952194:A_T;rs2899460;rs62017206;15:50956432:C_G;15:50956834:C_G;15:50957590:T_TA;15:50957625:C_G;15:50958998:C_G;rs8033532;rs8033256	NA
124	15	150920001-50960000	151120001-51160000	1.3529e-23	Mesendoderm	rs11635045;rs12708424;15:50922032:A_T;15:50922459:G_GATATAA;15:50923849:A_T;rs2292174;rs12324599;15:50929491:T_TG;15:50930338:C_T;15:50932654:C_T;rs56944208;rs8023644;15:50938307:C_CA;rs2899462;rs34386878;rs11636930;15:50940349:A_AT;rs62017197;rs2063010;15:50941496:A_T;rs7165721;15:50943685:A_T;rs11632543;rs4775897;rs4381536;15:50944525:C_CAAA;15:50944722:C_CA;15:50944853:G_GTT;rs8023582;rs11636576;rs11070802;rs10775143;15:50947268:A_AGAGT;15:50947645:A_C;rs17645826;rs62017203;rs56080544;rs11855889;15:50951172:C_G;15:50951872:C_CT;rs62017204;15:50952194:A_T;rs2899460;rs62017206;15:50956432:C_G;15:50956834:C_G;15:50957590:T_TA;15:50957625:C_G;15:50958998:C_G;rs8033532;rs8033256	NA
124	15	150920001-50960000	151160001-51200000	3.71632e-26	Mesendoderm	rs11635045;rs12708424;15:50922032:A_T;15:50922459:G_GATATAA;15:50923849:A_T;rs2292174;rs12324599;15:50929491:T_TG;15:50930338:C_T;15:50932654:C_T;rs56944208;rs8023644;15:50938307:C_CA;rs2899462;rs34386878;rs11636930;15:50940349:A_AT;rs62017197;rs2063010;15:50941496:A_T;rs7165721;15:50943685:A_T;rs11632543;rs4775897;rs4381536;15:50944525:C_CAAA;15:50944722:C_CA;15:50944853:G_GTT;rs8023582;rs11636576;rs11070802;rs10775143;15:50947268:A_AGAGT;15:50947645:A_C;rs17645826;rs62017203;rs56080544;rs11855889;15:50951172:C_G;15:50951872:C_CT;rs62017204;15:50952194:A_T;rs2899460;rs62017206;15:50956432:C_G;15:50956834:C_G;15:50957590:T_TA;15:50957625:C_G;15:50958998:C_G;rs8033532;rs8033256	NA
124	15	150920001-50960000	150840001-50880000	5.37059e-07	Mesendoderm	rs11635045;rs12708424;15:50922032:A_T;15:50922459:G_GATATAA;15:50923849:A_T;rs2292174;rs12324599;15:50929491:T_TG;15:50930338:C_T;15:50932654:C_T;rs56944208;rs8023644;15:50938307:C_CA;rs2899462;rs34386878;rs11636930;15:50940349:A_AT;rs62017197;rs2063010;15:50941496:A_T;rs7165721;15:50943685:A_T;rs11632543;rs4775897;rs4381536;15:50944525:C_CAAA;15:50944722:C_CA;15:50944853:G_GTT;rs8023582;rs11636576;rs11070802;rs10775143;15:50947268:A_AGAGT;15:50947645:A_C;rs17645826;rs62017203;rs56080544;rs11855889;15:50951172:C_G;15:50951872:C_CT;rs62017204;15:50952194:A_T;rs2899460;rs62017206;15:50956432:C_G;15:50956834:C_G;15:50957590:T_TA;15:50957625:C_G;15:50958998:C_G;rs8033532;rs8033256	NA
124	15	150920001-50960000	151160001-51200000	1.3335e-10	Trophoblast-like_Cell	rs11635045;rs12708424;15:50922032:A_T;15:50922459:G_GATATAA;15:50923849:A_T;rs2292174;rs12324599;15:50929491:T_TG;15:50930338:C_T;15:50932654:C_T;rs56944208;rs8023644;15:50938307:C_CA;rs2899462;rs34386878;rs11636930;15:50940349:A_AT;rs62017197;rs2063010;15:50941496:A_T;rs7165721;15:50943685:A_T;rs11632543;rs4775897;rs4381536;15:50944525:C_CAAA;15:50944722:C_CA;15:50944853:G_GTT;rs8023582;rs11636576;rs11070802;rs10775143;15:50947268:A_AGAGT;15:50947645:A_C;rs17645826;rs62017203;rs56080544;rs11855889;15:50951172:C_G;15:50951872:C_CT;rs62017204;15:50952194:A_T;rs2899460;rs62017206;15:50956432:C_G;15:50956834:C_G;15:50957590:T_TA;15:50957625:C_G;15:50958998:C_G;rs8033532;rs8033256	NA
124	15	150960001-51000000	151160001-51200000	3.61549e-16	GM12878	rs62017210;rs12439561;15:50963842:C_CAA;rs6493452;rs11070805;15:50964469:C_G;rs12909531;rs2414061;rs28817917;15:50966377:C_G;rs56069965;rs4775899;rs934625;rs934624;rs62017243;15:50970449:A_C;15:50971070:C_CA;rs58368325;15:50972334:C_G;rs12591751;rs35701852;rs7178070;rs11070807;15:50975430:T_TA;15:50975658:G_T;rs56015123;rs4775900;rs8035851;15:50979126:C_G;15:50980090:C_G;rs11630165;rs56031695;15:50984757:C_G;15:50993604:G_GA;15:50997537:C_CA	NA
124	15	150960001-51000000	151120001-51160000	2.05774e-12	hESC	rs62017210;rs12439561;15:50963842:C_CAA;rs6493452;rs11070805;15:50964469:C_G;rs12909531;rs2414061;rs28817917;15:50966377:C_G;rs56069965;rs4775899;rs934625;rs934624;rs62017243;15:50970449:A_C;15:50971070:C_CA;rs58368325;15:50972334:C_G;rs12591751;rs35701852;rs7178070;rs11070807;15:50975430:T_TA;15:50975658:G_T;rs56015123;rs4775900;rs8035851;15:50979126:C_G;15:50980090:C_G;rs11630165;rs56031695;15:50984757:C_G;15:50993604:G_GA;15:50997537:C_CA	NA
124	15	150960001-51000000	151120001-51160000	4.64407e-18	IMR90	rs62017210;rs12439561;15:50963842:C_CAA;rs6493452;rs11070805;15:50964469:C_G;rs12909531;rs2414061;rs28817917;15:50966377:C_G;rs56069965;rs4775899;rs934625;rs934624;rs62017243;15:50970449:A_C;15:50971070:C_CA;rs58368325;15:50972334:C_G;rs12591751;rs35701852;rs7178070;rs11070807;15:50975430:T_TA;15:50975658:G_T;rs56015123;rs4775900;rs8035851;15:50979126:C_G;15:50980090:C_G;rs11630165;rs56031695;15:50984757:C_G;15:50993604:G_GA;15:50997537:C_CA	NA
124	15	150960001-51000000	151160001-51200000	2.98072e-38	IMR90	rs62017210;rs12439561;15:50963842:C_CAA;rs6493452;rs11070805;15:50964469:C_G;rs12909531;rs2414061;rs28817917;15:50966377:C_G;rs56069965;rs4775899;rs934625;rs934624;rs62017243;15:50970449:A_C;15:50971070:C_CA;rs58368325;15:50972334:C_G;rs12591751;rs35701852;rs7178070;rs11070807;15:50975430:T_TA;15:50975658:G_T;rs56015123;rs4775900;rs8035851;15:50979126:C_G;15:50980090:C_G;rs11630165;rs56031695;15:50984757:C_G;15:50993604:G_GA;15:50997537:C_CA	NA
124	15	150960001-51000000	151120001-51160000	2.27531e-07	Left_Ventricle	rs62017210;rs12439561;15:50963842:C_CAA;rs6493452;rs11070805;15:50964469:C_G;rs12909531;rs2414061;rs28817917;15:50966377:C_G;rs56069965;rs4775899;rs934625;rs934624;rs62017243;15:50970449:A_C;15:50971070:C_CA;rs58368325;15:50972334:C_G;rs12591751;rs35701852;rs7178070;rs11070807;15:50975430:T_TA;15:50975658:G_T;rs56015123;rs4775900;rs8035851;15:50979126:C_G;15:50980090:C_G;rs11630165;rs56031695;15:50984757:C_G;15:50993604:G_GA;15:50997537:C_CA	NA
124	15	150960001-51000000	151160001-51200000	7.39646e-11	Left_Ventricle	rs62017210;rs12439561;15:50963842:C_CAA;rs6493452;rs11070805;15:50964469:C_G;rs12909531;rs2414061;rs28817917;15:50966377:C_G;rs56069965;rs4775899;rs934625;rs934624;rs62017243;15:50970449:A_C;15:50971070:C_CA;rs58368325;15:50972334:C_G;rs12591751;rs35701852;rs7178070;rs11070807;15:50975430:T_TA;15:50975658:G_T;rs56015123;rs4775900;rs8035851;15:50979126:C_G;15:50980090:C_G;rs11630165;rs56031695;15:50984757:C_G;15:50993604:G_GA;15:50997537:C_CA	NA
124	15	150960001-51000000	151120001-51160000	1.74807e-08	Liver	rs62017210;rs12439561;15:50963842:C_CAA;rs6493452;rs11070805;15:50964469:C_G;rs12909531;rs2414061;rs28817917;15:50966377:C_G;rs56069965;rs4775899;rs934625;rs934624;rs62017243;15:50970449:A_C;15:50971070:C_CA;rs58368325;15:50972334:C_G;rs12591751;rs35701852;rs7178070;rs11070807;15:50975430:T_TA;15:50975658:G_T;rs56015123;rs4775900;rs8035851;15:50979126:C_G;15:50980090:C_G;rs11630165;rs56031695;15:50984757:C_G;15:50993604:G_GA;15:50997537:C_CA	NA
124	15	150960001-51000000	151160001-51200000	4.89659e-10	Liver	rs62017210;rs12439561;15:50963842:C_CAA;rs6493452;rs11070805;15:50964469:C_G;rs12909531;rs2414061;rs28817917;15:50966377:C_G;rs56069965;rs4775899;rs934625;rs934624;rs62017243;15:50970449:A_C;15:50971070:C_CA;rs58368325;15:50972334:C_G;rs12591751;rs35701852;rs7178070;rs11070807;15:50975430:T_TA;15:50975658:G_T;rs56015123;rs4775900;rs8035851;15:50979126:C_G;15:50980090:C_G;rs11630165;rs56031695;15:50984757:C_G;15:50993604:G_GA;15:50997537:C_CA	NA
124	15	150960001-51000000	151080001-51120000	9.36208e-07	Mesenchymal_Stem_Cell	rs62017210;rs12439561;15:50963842:C_CAA;rs6493452;rs11070805;15:50964469:C_G;rs12909531;rs2414061;rs28817917;15:50966377:C_G;rs56069965;rs4775899;rs934625;rs934624;rs62017243;15:50970449:A_C;15:50971070:C_CA;rs58368325;15:50972334:C_G;rs12591751;rs35701852;rs7178070;rs11070807;15:50975430:T_TA;15:50975658:G_T;rs56015123;rs4775900;rs8035851;15:50979126:C_G;15:50980090:C_G;rs11630165;rs56031695;15:50984757:C_G;15:50993604:G_GA;15:50997537:C_CA	NA
124	15	150960001-51000000	151120001-51160000	2.9328e-47	Mesenchymal_Stem_Cell	rs62017210;rs12439561;15:50963842:C_CAA;rs6493452;rs11070805;15:50964469:C_G;rs12909531;rs2414061;rs28817917;15:50966377:C_G;rs56069965;rs4775899;rs934625;rs934624;rs62017243;15:50970449:A_C;15:50971070:C_CA;rs58368325;15:50972334:C_G;rs12591751;rs35701852;rs7178070;rs11070807;15:50975430:T_TA;15:50975658:G_T;rs56015123;rs4775900;rs8035851;15:50979126:C_G;15:50980090:C_G;rs11630165;rs56031695;15:50984757:C_G;15:50993604:G_GA;15:50997537:C_CA	NA
124	15	150960001-51000000	151160001-51200000	1.4441e-31	Mesenchymal_Stem_Cell	rs62017210;rs12439561;15:50963842:C_CAA;rs6493452;rs11070805;15:50964469:C_G;rs12909531;rs2414061;rs28817917;15:50966377:C_G;rs56069965;rs4775899;rs934625;rs934624;rs62017243;15:50970449:A_C;15:50971070:C_CA;rs58368325;15:50972334:C_G;rs12591751;rs35701852;rs7178070;rs11070807;15:50975430:T_TA;15:50975658:G_T;rs56015123;rs4775900;rs8035851;15:50979126:C_G;15:50980090:C_G;rs11630165;rs56031695;15:50984757:C_G;15:50993604:G_GA;15:50997537:C_CA	NA
124	15	150960001-51000000	151120001-51160000	6.99548e-08	Mesendoderm	rs62017210;rs12439561;15:50963842:C_CAA;rs6493452;rs11070805;15:50964469:C_G;rs12909531;rs2414061;rs28817917;15:50966377:C_G;rs56069965;rs4775899;rs934625;rs934624;rs62017243;15:50970449:A_C;15:50971070:C_CA;rs58368325;15:50972334:C_G;rs12591751;rs35701852;rs7178070;rs11070807;15:50975430:T_TA;15:50975658:G_T;rs56015123;rs4775900;rs8035851;15:50979126:C_G;15:50980090:C_G;rs11630165;rs56031695;15:50984757:C_G;15:50993604:G_GA;15:50997537:C_CA	NA
124	15	150960001-51000000	151160001-51200000	1.01309e-10	Mesendoderm	rs62017210;rs12439561;15:50963842:C_CAA;rs6493452;rs11070805;15:50964469:C_G;rs12909531;rs2414061;rs28817917;15:50966377:C_G;rs56069965;rs4775899;rs934625;rs934624;rs62017243;15:50970449:A_C;15:50971070:C_CA;rs58368325;15:50972334:C_G;rs12591751;rs35701852;rs7178070;rs11070807;15:50975430:T_TA;15:50975658:G_T;rs56015123;rs4775900;rs8035851;15:50979126:C_G;15:50980090:C_G;rs11630165;rs56031695;15:50984757:C_G;15:50993604:G_GA;15:50997537:C_CA	NA
124	15	151000001-51040000	151040001-51080000	8.40983e-09	GM12878	15:51000899:C_CA	ENSG00000138600
124	15	151000001-51040000	151120001-51160000	5.78623e-12	GM12878	15:51000899:C_CA	NA
124	15	151000001-51040000	151160001-51200000	5.1544e-15	GM12878	15:51000899:C_CA	NA
124	15	151000001-51040000	151040001-51080000	1.844e-08	hESC	15:51000899:C_CA	ENSG00000138600
124	15	151000001-51040000	151080001-51120000	3.04498e-18	hESC	15:51000899:C_CA	NA
124	15	151000001-51040000	151120001-51160000	7.43582e-45	hESC	15:51000899:C_CA	NA
124	15	151000001-51040000	151160001-51200000	1.64684e-31	hESC	15:51000899:C_CA	NA
124	15	151000001-51040000	148560001-48600000	4.46807e-07	hESC	15:51000899:C_CA	NA
124	15	151000001-51040000	150800001-50840000	5.31254e-13	hESC	15:51000899:C_CA	ENSG00000170236
124	15	151000001-51040000	150840001-50880000	3.72513e-36	hESC	15:51000899:C_CA	NA
124	15	151000001-51040000	150880001-50920000	1.10856e-11	hESC	15:51000899:C_CA	NA
124	15	151000001-51040000	151040001-51080000	2.34463e-17	IMR90	15:51000899:C_CA	ENSG00000138600
124	15	151000001-51040000	151080001-51120000	1.86671e-43	IMR90	15:51000899:C_CA	NA
124	15	151000001-51040000	151120001-51160000	2.53335e-65	IMR90	15:51000899:C_CA	NA
124	15	151000001-51040000	151160001-51200000	2.29544e-75	IMR90	15:51000899:C_CA	NA
124	15	151000001-51040000	151200001-51240000	3.27142e-07	IMR90	15:51000899:C_CA	ENSG00000081014
124	15	151000001-51040000	151240001-51280000	2.21756e-07	IMR90	15:51000899:C_CA	NA
124	15	151000001-51040000	150640001-50680000	4.28781e-09	IMR90	15:51000899:C_CA	ENSG00000104064
124	15	151000001-51040000	150800001-50840000	2.14749e-12	IMR90	15:51000899:C_CA	ENSG00000170236
124	15	151000001-51040000	150840001-50880000	4.59841e-31	IMR90	15:51000899:C_CA	NA
124	15	151000001-51040000	150880001-50920000	6.30775e-18	IMR90	15:51000899:C_CA	NA
124	15	151000001-51040000	150920001-50960000	2.43638e-10	IMR90	15:51000899:C_CA	NA
124	15	151000001-51040000	151080001-51120000	7.49191e-07	Left_Ventricle	15:51000899:C_CA	NA
124	15	151000001-51040000	151120001-51160000	8.80881e-21	Left_Ventricle	15:51000899:C_CA	NA
124	15	151000001-51040000	151160001-51200000	1.91843e-21	Left_Ventricle	15:51000899:C_CA	NA
124	15	151000001-51040000	150880001-50920000	2.6446e-09	Left_Ventricle	15:51000899:C_CA	NA
124	15	151000001-51040000	151080001-51120000	3.68863e-07	Liver	15:51000899:C_CA	NA
124	15	151000001-51040000	151120001-51160000	8.3973e-17	Liver	15:51000899:C_CA	NA
124	15	151000001-51040000	151160001-51200000	4.92424e-21	Liver	15:51000899:C_CA	NA
124	15	151000001-51040000	151040001-51080000	1.84872e-33	Mesenchymal_Stem_Cell	15:51000899:C_CA	ENSG00000138600
124	15	151000001-51040000	151080001-51120000	4.49802e-93	Mesenchymal_Stem_Cell	15:51000899:C_CA	NA
124	15	151000001-51040000	151120001-51160000	4.29997e-196	Mesenchymal_Stem_Cell	15:51000899:C_CA	NA
124	15	151000001-51040000	151160001-51200000	2.378e-102	Mesenchymal_Stem_Cell	15:51000899:C_CA	NA
124	15	151000001-51040000	151200001-51240000	4.19144e-20	Mesenchymal_Stem_Cell	15:51000899:C_CA	ENSG00000081014
124	15	151000001-51040000	151520001-51560000	3.20684e-07	Mesenchymal_Stem_Cell	15:51000899:C_CA	NA
124	15	151000001-51040000	151680001-51720000	3.47397e-07	Mesenchymal_Stem_Cell	15:51000899:C_CA	NA
124	15	151000001-51040000	151760001-51800000	2.70436e-09	Mesenchymal_Stem_Cell	15:51000899:C_CA	NA
124	15	151000001-51040000	149320001-49360000	9.95921e-08	Mesenchymal_Stem_Cell	15:51000899:C_CA	ENSG00000138593
124	15	151000001-51040000	150520001-50560000	7.62359e-07	Mesenchymal_Stem_Cell	15:51000899:C_CA	ENSG00000140287
124	15	151000001-51040000	150640001-50680000	4.09325e-13	Mesenchymal_Stem_Cell	15:51000899:C_CA	ENSG00000104064
124	15	151000001-51040000	150760001-50800000	5.18402e-16	Mesenchymal_Stem_Cell	15:51000899:C_CA	NA
124	15	151000001-51040000	150800001-50840000	4.40035e-44	Mesenchymal_Stem_Cell	15:51000899:C_CA	ENSG00000170236
124	15	151000001-51040000	150840001-50880000	8.32352e-38	Mesenchymal_Stem_Cell	15:51000899:C_CA	NA
124	15	151000001-51040000	150880001-50920000	7.50565e-23	Mesenchymal_Stem_Cell	15:51000899:C_CA	NA
124	15	151000001-51040000	150920001-50960000	5.55688e-09	Mesenchymal_Stem_Cell	15:51000899:C_CA	NA
124	15	151000001-51040000	151040001-51080000	5.69537e-09	Mesendoderm	15:51000899:C_CA	ENSG00000138600
124	15	151000001-51040000	151080001-51120000	7.75367e-33	Mesendoderm	15:51000899:C_CA	NA
124	15	151000001-51040000	151120001-51160000	4.76769e-88	Mesendoderm	15:51000899:C_CA	NA
124	15	151000001-51040000	151160001-51200000	4.44449e-33	Mesendoderm	15:51000899:C_CA	NA
124	15	151000001-51040000	151200001-51240000	1.00753e-14	Mesendoderm	15:51000899:C_CA	ENSG00000081014
124	15	151000001-51040000	151240001-51280000	1.12649e-08	Mesendoderm	15:51000899:C_CA	NA
124	15	151000001-51040000	151520001-51560000	9.52248e-07	Mesendoderm	15:51000899:C_CA	NA
124	15	151000001-51040000	151680001-51720000	1.47728e-10	Mesendoderm	15:51000899:C_CA	NA
124	15	151000001-51040000	150800001-50840000	1.61298e-12	Mesendoderm	15:51000899:C_CA	ENSG00000170236
124	15	151000001-51040000	150840001-50880000	3.95521e-20	Mesendoderm	15:51000899:C_CA	NA
124	15	151000001-51040000	150880001-50920000	7.94617e-11	Mesendoderm	15:51000899:C_CA	NA
124	15	151000001-51040000	151040001-51080000	8.46699e-08	Trophoblast-like_Cell	15:51000899:C_CA	ENSG00000138600
124	15	151000001-51040000	151080001-51120000	1.91562e-09	Trophoblast-like_Cell	15:51000899:C_CA	NA
124	15	151000001-51040000	151120001-51160000	3.05834e-24	Trophoblast-like_Cell	15:51000899:C_CA	NA
124	15	151000001-51040000	151160001-51200000	1.20653e-19	Trophoblast-like_Cell	15:51000899:C_CA	NA
124	15	151000001-51040000	150840001-50880000	1.38325e-07	Trophoblast-like_Cell	15:51000899:C_CA	NA
125	15	177960001-78000000	178040001-78080000	9.30111e-08	hESC	15:77995949:C_G;rs28406214;15:77996708:C_G;rs62009151;rs11072662;rs11072663;15:77999859:C_G	NA
125	15	177960001-78000000	177320001-77360000	9.29667e-27	hESC	15:77995949:C_G;rs28406214;15:77996708:C_G;rs62009151;rs11072662;rs11072663;15:77999859:C_G	NA
125	15	177960001-78000000	177360001-77400000	2.63178e-11	hESC	15:77995949:C_G;rs28406214;15:77996708:C_G;rs62009151;rs11072662;rs11072663;15:77999859:C_G	ENSG00000140391
125	15	177960001-78000000	177400001-77440000	9.68553e-10	hESC	15:77995949:C_G;rs28406214;15:77996708:C_G;rs62009151;rs11072662;rs11072663;15:77999859:C_G	NA
125	15	177960001-78000000	178000001-78040000	1.36533e-10	IMR90	15:77995949:C_G;rs28406214;15:77996708:C_G;rs62009151;rs11072662;rs11072663;15:77999859:C_G	NA
125	15	177960001-78000000	178040001-78080000	3.46613e-21	IMR90	15:77995949:C_G;rs28406214;15:77996708:C_G;rs62009151;rs11072662;rs11072663;15:77999859:C_G	NA
125	15	177960001-78000000	178120001-78160000	7.08987e-09	IMR90	15:77995949:C_G;rs28406214;15:77996708:C_G;rs62009151;rs11072662;rs11072663;15:77999859:C_G	NA
125	15	177960001-78000000	177240001-77280000	1.61924e-14	IMR90	15:77995949:C_G;rs28406214;15:77996708:C_G;rs62009151;rs11072662;rs11072663;15:77999859:C_G	NA
125	15	177960001-78000000	177320001-77360000	1.54419e-21	IMR90	15:77995949:C_G;rs28406214;15:77996708:C_G;rs62009151;rs11072662;rs11072663;15:77999859:C_G	NA
125	15	177960001-78000000	177360001-77400000	3.09643e-10	IMR90	15:77995949:C_G;rs28406214;15:77996708:C_G;rs62009151;rs11072662;rs11072663;15:77999859:C_G	ENSG00000140391
125	15	177960001-78000000	177920001-77960000	3.46408e-12	IMR90	15:77995949:C_G;rs28406214;15:77996708:C_G;rs62009151;rs11072662;rs11072663;15:77999859:C_G	NA
125	15	177960001-78000000	176200001-76240000	3.07714e-07	Left_Ventricle	15:77995949:C_G;rs28406214;15:77996708:C_G;rs62009151;rs11072662;rs11072663;15:77999859:C_G	NA
125	15	177960001-78000000	178040001-78080000	3.7529e-09	Mesenchymal_Stem_Cell	15:77995949:C_G;rs28406214;15:77996708:C_G;rs62009151;rs11072662;rs11072663;15:77999859:C_G	NA
125	15	177960001-78000000	178120001-78160000	6.47466e-16	Mesenchymal_Stem_Cell	15:77995949:C_G;rs28406214;15:77996708:C_G;rs62009151;rs11072662;rs11072663;15:77999859:C_G	NA
125	15	177960001-78000000	178560001-78600000	3.88711e-10	Mesenchymal_Stem_Cell	15:77995949:C_G;rs28406214;15:77996708:C_G;rs62009151;rs11072662;rs11072663;15:77999859:C_G	ENSG00000140395
125	15	177960001-78000000	176320001-76360000	6.07329e-12	Mesenchymal_Stem_Cell	15:77995949:C_G;rs28406214;15:77996708:C_G;rs62009151;rs11072662;rs11072663;15:77999859:C_G	ENSG00000169752:ENSG00000169758
125	15	177960001-78000000	176560001-76600000	2.05721e-07	Mesenchymal_Stem_Cell	15:77995949:C_G;rs28406214;15:77996708:C_G;rs62009151;rs11072662;rs11072663;15:77999859:C_G	NA
125	15	177960001-78000000	176760001-76800000	6.05743e-07	Mesenchymal_Stem_Cell	15:77995949:C_G;rs28406214;15:77996708:C_G;rs62009151;rs11072662;rs11072663;15:77999859:C_G	NA
125	15	177960001-78000000	177200001-77240000	8.3873e-08	Mesenchymal_Stem_Cell	15:77995949:C_G;rs28406214;15:77996708:C_G;rs62009151;rs11072662;rs11072663;15:77999859:C_G	ENSG00000117906
125	15	177960001-78000000	177240001-77280000	1.84259e-21	Mesenchymal_Stem_Cell	15:77995949:C_G;rs28406214;15:77996708:C_G;rs62009151;rs11072662;rs11072663;15:77999859:C_G	NA
125	15	177960001-78000000	177280001-77320000	4.94939e-12	Mesenchymal_Stem_Cell	15:77995949:C_G;rs28406214;15:77996708:C_G;rs62009151;rs11072662;rs11072663;15:77999859:C_G	ENSG00000140368
125	15	177960001-78000000	177320001-77360000	8.73329e-71	Mesenchymal_Stem_Cell	15:77995949:C_G;rs28406214;15:77996708:C_G;rs62009151;rs11072662;rs11072663;15:77999859:C_G	NA
125	15	177960001-78000000	177360001-77400000	8.33213e-23	Mesenchymal_Stem_Cell	15:77995949:C_G;rs28406214;15:77996708:C_G;rs62009151;rs11072662;rs11072663;15:77999859:C_G	ENSG00000140391
125	15	177960001-78000000	177400001-77440000	3.01085e-23	Mesenchymal_Stem_Cell	15:77995949:C_G;rs28406214;15:77996708:C_G;rs62009151;rs11072662;rs11072663;15:77999859:C_G	NA
125	15	177960001-78000000	177440001-77480000	2.08188e-09	Mesenchymal_Stem_Cell	15:77995949:C_G;rs28406214;15:77996708:C_G;rs62009151;rs11072662;rs11072663;15:77999859:C_G	NA
125	15	177960001-78000000	177480001-77520000	1.07607e-07	Mesenchymal_Stem_Cell	15:77995949:C_G;rs28406214;15:77996708:C_G;rs62009151;rs11072662;rs11072663;15:77999859:C_G	NA
125	15	177960001-78000000	178040001-78080000	4.55558e-24	Mesendoderm	15:77995949:C_G;rs28406214;15:77996708:C_G;rs62009151;rs11072662;rs11072663;15:77999859:C_G	NA
125	15	177960001-78000000	178120001-78160000	4.02998e-13	Mesendoderm	15:77995949:C_G;rs28406214;15:77996708:C_G;rs62009151;rs11072662;rs11072663;15:77999859:C_G	NA
125	15	177960001-78000000	177320001-77360000	1.89095e-37	Mesendoderm	15:77995949:C_G;rs28406214;15:77996708:C_G;rs62009151;rs11072662;rs11072663;15:77999859:C_G	NA
125	15	177960001-78000000	177360001-77400000	2.22227e-16	Mesendoderm	15:77995949:C_G;rs28406214;15:77996708:C_G;rs62009151;rs11072662;rs11072663;15:77999859:C_G	ENSG00000140391
125	15	177960001-78000000	177400001-77440000	7.86471e-21	Mesendoderm	15:77995949:C_G;rs28406214;15:77996708:C_G;rs62009151;rs11072662;rs11072663;15:77999859:C_G	NA
125	15	177960001-78000000	177320001-77360000	2.39396e-16	Trophoblast-like_Cell	15:77995949:C_G;rs28406214;15:77996708:C_G;rs62009151;rs11072662;rs11072663;15:77999859:C_G	NA
125	15	177960001-78000000	177360001-77400000	4.92139e-07	Trophoblast-like_Cell	15:77995949:C_G;rs28406214;15:77996708:C_G;rs62009151;rs11072662;rs11072663;15:77999859:C_G	ENSG00000140391
125	15	177960001-78000000	177400001-77440000	2.04208e-07	Trophoblast-like_Cell	15:77995949:C_G;rs28406214;15:77996708:C_G;rs62009151;rs11072662;rs11072663;15:77999859:C_G	NA
125	15	178000001-78040000	177320001-77360000	1.30715e-18	hESC	rs4886521;rs62009152;15:78002360:A_T;rs35761651;rs35028279;rs34906247;15:78004225:A_AG;15:78004230:G_T;rs12911718;rs4886898;rs4886899;rs4886900;rs11630598;rs11072665;rs4595768;rs36058724;rs7175083;rs56391344;rs4076457;rs4477663;rs4334265;rs4073356;rs11855821;15:78009418:A_G;15:78009423:C_CA;rs4243048;rs11072666;rs11854808;rs8043490;rs11855853;rs11856579;rs8027520;rs8027667;rs11631410;rs11856761;rs11637588;15:78014521:A_AGCGCT;15:78014533:G_GCTTGTTAATGC;rs12915704;rs4886901;rs4886902;rs6495245;rs4360891;rs11629729;15:78020068:G_GT;rs4468571;rs3935831;rs56151256;rs4076998;rs62007780;rs10851896;rs62007781;rs4886904;rs10851897;15:78029536:C_G;rs62007782;rs7176668;rs58831466;rs11636649;rs11633354;rs60917280;rs58813188;rs12903563;rs3935685;rs3935682;rs3935683;rs3935684;rs62007784;rs4072803;15:78036575:A_AG;15:78037643:C_T;rs8038666;15:78039405:C_G;15:78039977:C_G	NA
125	15	178000001-78040000	178040001-78080000	2.78253e-09	IMR90	rs4886521;rs62009152;15:78002360:A_T;rs35761651;rs35028279;rs34906247;15:78004225:A_AG;15:78004230:G_T;rs12911718;rs4886898;rs4886899;rs4886900;rs11630598;rs11072665;rs4595768;rs36058724;rs7175083;rs56391344;rs4076457;rs4477663;rs4334265;rs4073356;rs11855821;15:78009418:A_G;15:78009423:C_CA;rs4243048;rs11072666;rs11854808;rs8043490;rs11855853;rs11856579;rs8027520;rs8027667;rs11631410;rs11856761;rs11637588;15:78014521:A_AGCGCT;15:78014533:G_GCTTGTTAATGC;rs12915704;rs4886901;rs4886902;rs6495245;rs4360891;rs11629729;15:78020068:G_GT;rs4468571;rs3935831;rs56151256;rs4076998;rs62007780;rs10851896;rs62007781;rs4886904;rs10851897;15:78029536:C_G;rs62007782;rs7176668;rs58831466;rs11636649;rs11633354;rs60917280;rs58813188;rs12903563;rs3935685;rs3935682;rs3935683;rs3935684;rs62007784;rs4072803;15:78036575:A_AG;15:78037643:C_T;rs8038666;15:78039405:C_G;15:78039977:C_G	NA
125	15	178000001-78040000	177320001-77360000	3.05252e-10	IMR90	rs4886521;rs62009152;15:78002360:A_T;rs35761651;rs35028279;rs34906247;15:78004225:A_AG;15:78004230:G_T;rs12911718;rs4886898;rs4886899;rs4886900;rs11630598;rs11072665;rs4595768;rs36058724;rs7175083;rs56391344;rs4076457;rs4477663;rs4334265;rs4073356;rs11855821;15:78009418:A_G;15:78009423:C_CA;rs4243048;rs11072666;rs11854808;rs8043490;rs11855853;rs11856579;rs8027520;rs8027667;rs11631410;rs11856761;rs11637588;15:78014521:A_AGCGCT;15:78014533:G_GCTTGTTAATGC;rs12915704;rs4886901;rs4886902;rs6495245;rs4360891;rs11629729;15:78020068:G_GT;rs4468571;rs3935831;rs56151256;rs4076998;rs62007780;rs10851896;rs62007781;rs4886904;rs10851897;15:78029536:C_G;rs62007782;rs7176668;rs58831466;rs11636649;rs11633354;rs60917280;rs58813188;rs12903563;rs3935685;rs3935682;rs3935683;rs3935684;rs62007784;rs4072803;15:78036575:A_AG;15:78037643:C_T;rs8038666;15:78039405:C_G;15:78039977:C_G	NA
125	15	178000001-78040000	177960001-78000000	1.36533e-10	IMR90	rs4886521;rs62009152;15:78002360:A_T;rs35761651;rs35028279;rs34906247;15:78004225:A_AG;15:78004230:G_T;rs12911718;rs4886898;rs4886899;rs4886900;rs11630598;rs11072665;rs4595768;rs36058724;rs7175083;rs56391344;rs4076457;rs4477663;rs4334265;rs4073356;rs11855821;15:78009418:A_G;15:78009423:C_CA;rs4243048;rs11072666;rs11854808;rs8043490;rs11855853;rs11856579;rs8027520;rs8027667;rs11631410;rs11856761;rs11637588;15:78014521:A_AGCGCT;15:78014533:G_GCTTGTTAATGC;rs12915704;rs4886901;rs4886902;rs6495245;rs4360891;rs11629729;15:78020068:G_GT;rs4468571;rs3935831;rs56151256;rs4076998;rs62007780;rs10851896;rs62007781;rs4886904;rs10851897;15:78029536:C_G;rs62007782;rs7176668;rs58831466;rs11636649;rs11633354;rs60917280;rs58813188;rs12903563;rs3935685;rs3935682;rs3935683;rs3935684;rs62007784;rs4072803;15:78036575:A_AG;15:78037643:C_T;rs8038666;15:78039405:C_G;15:78039977:C_G	NA
125	15	178000001-78040000	176280001-76320000	5.63027e-08	Mesenchymal_Stem_Cell	rs4886521;rs62009152;15:78002360:A_T;rs35761651;rs35028279;rs34906247;15:78004225:A_AG;15:78004230:G_T;rs12911718;rs4886898;rs4886899;rs4886900;rs11630598;rs11072665;rs4595768;rs36058724;rs7175083;rs56391344;rs4076457;rs4477663;rs4334265;rs4073356;rs11855821;15:78009418:A_G;15:78009423:C_CA;rs4243048;rs11072666;rs11854808;rs8043490;rs11855853;rs11856579;rs8027520;rs8027667;rs11631410;rs11856761;rs11637588;15:78014521:A_AGCGCT;15:78014533:G_GCTTGTTAATGC;rs12915704;rs4886901;rs4886902;rs6495245;rs4360891;rs11629729;15:78020068:G_GT;rs4468571;rs3935831;rs56151256;rs4076998;rs62007780;rs10851896;rs62007781;rs4886904;rs10851897;15:78029536:C_G;rs62007782;rs7176668;rs58831466;rs11636649;rs11633354;rs60917280;rs58813188;rs12903563;rs3935685;rs3935682;rs3935683;rs3935684;rs62007784;rs4072803;15:78036575:A_AG;15:78037643:C_T;rs8038666;15:78039405:C_G;15:78039977:C_G	NA
125	15	178000001-78040000	176320001-76360000	2.38079e-09	Mesenchymal_Stem_Cell	rs4886521;rs62009152;15:78002360:A_T;rs35761651;rs35028279;rs34906247;15:78004225:A_AG;15:78004230:G_T;rs12911718;rs4886898;rs4886899;rs4886900;rs11630598;rs11072665;rs4595768;rs36058724;rs7175083;rs56391344;rs4076457;rs4477663;rs4334265;rs4073356;rs11855821;15:78009418:A_G;15:78009423:C_CA;rs4243048;rs11072666;rs11854808;rs8043490;rs11855853;rs11856579;rs8027520;rs8027667;rs11631410;rs11856761;rs11637588;15:78014521:A_AGCGCT;15:78014533:G_GCTTGTTAATGC;rs12915704;rs4886901;rs4886902;rs6495245;rs4360891;rs11629729;15:78020068:G_GT;rs4468571;rs3935831;rs56151256;rs4076998;rs62007780;rs10851896;rs62007781;rs4886904;rs10851897;15:78029536:C_G;rs62007782;rs7176668;rs58831466;rs11636649;rs11633354;rs60917280;rs58813188;rs12903563;rs3935685;rs3935682;rs3935683;rs3935684;rs62007784;rs4072803;15:78036575:A_AG;15:78037643:C_T;rs8038666;15:78039405:C_G;15:78039977:C_G	ENSG00000169752:ENSG00000169758
125	15	178000001-78040000	177240001-77280000	8.84493e-17	Mesenchymal_Stem_Cell	rs4886521;rs62009152;15:78002360:A_T;rs35761651;rs35028279;rs34906247;15:78004225:A_AG;15:78004230:G_T;rs12911718;rs4886898;rs4886899;rs4886900;rs11630598;rs11072665;rs4595768;rs36058724;rs7175083;rs56391344;rs4076457;rs4477663;rs4334265;rs4073356;rs11855821;15:78009418:A_G;15:78009423:C_CA;rs4243048;rs11072666;rs11854808;rs8043490;rs11855853;rs11856579;rs8027520;rs8027667;rs11631410;rs11856761;rs11637588;15:78014521:A_AGCGCT;15:78014533:G_GCTTGTTAATGC;rs12915704;rs4886901;rs4886902;rs6495245;rs4360891;rs11629729;15:78020068:G_GT;rs4468571;rs3935831;rs56151256;rs4076998;rs62007780;rs10851896;rs62007781;rs4886904;rs10851897;15:78029536:C_G;rs62007782;rs7176668;rs58831466;rs11636649;rs11633354;rs60917280;rs58813188;rs12903563;rs3935685;rs3935682;rs3935683;rs3935684;rs62007784;rs4072803;15:78036575:A_AG;15:78037643:C_T;rs8038666;15:78039405:C_G;15:78039977:C_G	NA
125	15	178000001-78040000	177320001-77360000	1.12613e-33	Mesenchymal_Stem_Cell	rs4886521;rs62009152;15:78002360:A_T;rs35761651;rs35028279;rs34906247;15:78004225:A_AG;15:78004230:G_T;rs12911718;rs4886898;rs4886899;rs4886900;rs11630598;rs11072665;rs4595768;rs36058724;rs7175083;rs56391344;rs4076457;rs4477663;rs4334265;rs4073356;rs11855821;15:78009418:A_G;15:78009423:C_CA;rs4243048;rs11072666;rs11854808;rs8043490;rs11855853;rs11856579;rs8027520;rs8027667;rs11631410;rs11856761;rs11637588;15:78014521:A_AGCGCT;15:78014533:G_GCTTGTTAATGC;rs12915704;rs4886901;rs4886902;rs6495245;rs4360891;rs11629729;15:78020068:G_GT;rs4468571;rs3935831;rs56151256;rs4076998;rs62007780;rs10851896;rs62007781;rs4886904;rs10851897;15:78029536:C_G;rs62007782;rs7176668;rs58831466;rs11636649;rs11633354;rs60917280;rs58813188;rs12903563;rs3935685;rs3935682;rs3935683;rs3935684;rs62007784;rs4072803;15:78036575:A_AG;15:78037643:C_T;rs8038666;15:78039405:C_G;15:78039977:C_G	NA
125	15	178000001-78040000	177360001-77400000	3.65735e-13	Mesenchymal_Stem_Cell	rs4886521;rs62009152;15:78002360:A_T;rs35761651;rs35028279;rs34906247;15:78004225:A_AG;15:78004230:G_T;rs12911718;rs4886898;rs4886899;rs4886900;rs11630598;rs11072665;rs4595768;rs36058724;rs7175083;rs56391344;rs4076457;rs4477663;rs4334265;rs4073356;rs11855821;15:78009418:A_G;15:78009423:C_CA;rs4243048;rs11072666;rs11854808;rs8043490;rs11855853;rs11856579;rs8027520;rs8027667;rs11631410;rs11856761;rs11637588;15:78014521:A_AGCGCT;15:78014533:G_GCTTGTTAATGC;rs12915704;rs4886901;rs4886902;rs6495245;rs4360891;rs11629729;15:78020068:G_GT;rs4468571;rs3935831;rs56151256;rs4076998;rs62007780;rs10851896;rs62007781;rs4886904;rs10851897;15:78029536:C_G;rs62007782;rs7176668;rs58831466;rs11636649;rs11633354;rs60917280;rs58813188;rs12903563;rs3935685;rs3935682;rs3935683;rs3935684;rs62007784;rs4072803;15:78036575:A_AG;15:78037643:C_T;rs8038666;15:78039405:C_G;15:78039977:C_G	ENSG00000140391
125	15	178000001-78040000	177400001-77440000	4.56173e-09	Mesenchymal_Stem_Cell	rs4886521;rs62009152;15:78002360:A_T;rs35761651;rs35028279;rs34906247;15:78004225:A_AG;15:78004230:G_T;rs12911718;rs4886898;rs4886899;rs4886900;rs11630598;rs11072665;rs4595768;rs36058724;rs7175083;rs56391344;rs4076457;rs4477663;rs4334265;rs4073356;rs11855821;15:78009418:A_G;15:78009423:C_CA;rs4243048;rs11072666;rs11854808;rs8043490;rs11855853;rs11856579;rs8027520;rs8027667;rs11631410;rs11856761;rs11637588;15:78014521:A_AGCGCT;15:78014533:G_GCTTGTTAATGC;rs12915704;rs4886901;rs4886902;rs6495245;rs4360891;rs11629729;15:78020068:G_GT;rs4468571;rs3935831;rs56151256;rs4076998;rs62007780;rs10851896;rs62007781;rs4886904;rs10851897;15:78029536:C_G;rs62007782;rs7176668;rs58831466;rs11636649;rs11633354;rs60917280;rs58813188;rs12903563;rs3935685;rs3935682;rs3935683;rs3935684;rs62007784;rs4072803;15:78036575:A_AG;15:78037643:C_T;rs8038666;15:78039405:C_G;15:78039977:C_G	NA
125	15	178000001-78040000	177240001-77280000	6.8096e-08	Mesendoderm	rs4886521;rs62009152;15:78002360:A_T;rs35761651;rs35028279;rs34906247;15:78004225:A_AG;15:78004230:G_T;rs12911718;rs4886898;rs4886899;rs4886900;rs11630598;rs11072665;rs4595768;rs36058724;rs7175083;rs56391344;rs4076457;rs4477663;rs4334265;rs4073356;rs11855821;15:78009418:A_G;15:78009423:C_CA;rs4243048;rs11072666;rs11854808;rs8043490;rs11855853;rs11856579;rs8027520;rs8027667;rs11631410;rs11856761;rs11637588;15:78014521:A_AGCGCT;15:78014533:G_GCTTGTTAATGC;rs12915704;rs4886901;rs4886902;rs6495245;rs4360891;rs11629729;15:78020068:G_GT;rs4468571;rs3935831;rs56151256;rs4076998;rs62007780;rs10851896;rs62007781;rs4886904;rs10851897;15:78029536:C_G;rs62007782;rs7176668;rs58831466;rs11636649;rs11633354;rs60917280;rs58813188;rs12903563;rs3935685;rs3935682;rs3935683;rs3935684;rs62007784;rs4072803;15:78036575:A_AG;15:78037643:C_T;rs8038666;15:78039405:C_G;15:78039977:C_G	NA
125	15	178000001-78040000	177320001-77360000	5.39956e-25	Mesendoderm	rs4886521;rs62009152;15:78002360:A_T;rs35761651;rs35028279;rs34906247;15:78004225:A_AG;15:78004230:G_T;rs12911718;rs4886898;rs4886899;rs4886900;rs11630598;rs11072665;rs4595768;rs36058724;rs7175083;rs56391344;rs4076457;rs4477663;rs4334265;rs4073356;rs11855821;15:78009418:A_G;15:78009423:C_CA;rs4243048;rs11072666;rs11854808;rs8043490;rs11855853;rs11856579;rs8027520;rs8027667;rs11631410;rs11856761;rs11637588;15:78014521:A_AGCGCT;15:78014533:G_GCTTGTTAATGC;rs12915704;rs4886901;rs4886902;rs6495245;rs4360891;rs11629729;15:78020068:G_GT;rs4468571;rs3935831;rs56151256;rs4076998;rs62007780;rs10851896;rs62007781;rs4886904;rs10851897;15:78029536:C_G;rs62007782;rs7176668;rs58831466;rs11636649;rs11633354;rs60917280;rs58813188;rs12903563;rs3935685;rs3935682;rs3935683;rs3935684;rs62007784;rs4072803;15:78036575:A_AG;15:78037643:C_T;rs8038666;15:78039405:C_G;15:78039977:C_G	NA
125	15	178000001-78040000	177360001-77400000	9.16893e-07	Mesendoderm	rs4886521;rs62009152;15:78002360:A_T;rs35761651;rs35028279;rs34906247;15:78004225:A_AG;15:78004230:G_T;rs12911718;rs4886898;rs4886899;rs4886900;rs11630598;rs11072665;rs4595768;rs36058724;rs7175083;rs56391344;rs4076457;rs4477663;rs4334265;rs4073356;rs11855821;15:78009418:A_G;15:78009423:C_CA;rs4243048;rs11072666;rs11854808;rs8043490;rs11855853;rs11856579;rs8027520;rs8027667;rs11631410;rs11856761;rs11637588;15:78014521:A_AGCGCT;15:78014533:G_GCTTGTTAATGC;rs12915704;rs4886901;rs4886902;rs6495245;rs4360891;rs11629729;15:78020068:G_GT;rs4468571;rs3935831;rs56151256;rs4076998;rs62007780;rs10851896;rs62007781;rs4886904;rs10851897;15:78029536:C_G;rs62007782;rs7176668;rs58831466;rs11636649;rs11633354;rs60917280;rs58813188;rs12903563;rs3935685;rs3935682;rs3935683;rs3935684;rs62007784;rs4072803;15:78036575:A_AG;15:78037643:C_T;rs8038666;15:78039405:C_G;15:78039977:C_G	ENSG00000140391
125	15	178000001-78040000	177400001-77440000	3.91658e-07	Mesendoderm	rs4886521;rs62009152;15:78002360:A_T;rs35761651;rs35028279;rs34906247;15:78004225:A_AG;15:78004230:G_T;rs12911718;rs4886898;rs4886899;rs4886900;rs11630598;rs11072665;rs4595768;rs36058724;rs7175083;rs56391344;rs4076457;rs4477663;rs4334265;rs4073356;rs11855821;15:78009418:A_G;15:78009423:C_CA;rs4243048;rs11072666;rs11854808;rs8043490;rs11855853;rs11856579;rs8027520;rs8027667;rs11631410;rs11856761;rs11637588;15:78014521:A_AGCGCT;15:78014533:G_GCTTGTTAATGC;rs12915704;rs4886901;rs4886902;rs6495245;rs4360891;rs11629729;15:78020068:G_GT;rs4468571;rs3935831;rs56151256;rs4076998;rs62007780;rs10851896;rs62007781;rs4886904;rs10851897;15:78029536:C_G;rs62007782;rs7176668;rs58831466;rs11636649;rs11633354;rs60917280;rs58813188;rs12903563;rs3935685;rs3935682;rs3935683;rs3935684;rs62007784;rs4072803;15:78036575:A_AG;15:78037643:C_T;rs8038666;15:78039405:C_G;15:78039977:C_G	NA
125	15	178000001-78040000	177320001-77360000	2.37785e-09	Trophoblast-like_Cell	rs4886521;rs62009152;15:78002360:A_T;rs35761651;rs35028279;rs34906247;15:78004225:A_AG;15:78004230:G_T;rs12911718;rs4886898;rs4886899;rs4886900;rs11630598;rs11072665;rs4595768;rs36058724;rs7175083;rs56391344;rs4076457;rs4477663;rs4334265;rs4073356;rs11855821;15:78009418:A_G;15:78009423:C_CA;rs4243048;rs11072666;rs11854808;rs8043490;rs11855853;rs11856579;rs8027520;rs8027667;rs11631410;rs11856761;rs11637588;15:78014521:A_AGCGCT;15:78014533:G_GCTTGTTAATGC;rs12915704;rs4886901;rs4886902;rs6495245;rs4360891;rs11629729;15:78020068:G_GT;rs4468571;rs3935831;rs56151256;rs4076998;rs62007780;rs10851896;rs62007781;rs4886904;rs10851897;15:78029536:C_G;rs62007782;rs7176668;rs58831466;rs11636649;rs11633354;rs60917280;rs58813188;rs12903563;rs3935685;rs3935682;rs3935683;rs3935684;rs62007784;rs4072803;15:78036575:A_AG;15:78037643:C_T;rs8038666;15:78039405:C_G;15:78039977:C_G	NA
125	15	178040001-78080000	177320001-77360000	9.85502e-11	hESC	rs58619842;15:78040803:A_AGCCT;rs8028520;15:78041250:C_T;rs8035384;rs11072670;rs55655049;rs1104991;rs56403222;15:78050015:G_GT;rs35310964;rs12908030;rs9672504;rs9672486	NA
125	15	178040001-78080000	177360001-77400000	3.11634e-11	hESC	rs58619842;15:78040803:A_AGCCT;rs8028520;15:78041250:C_T;rs8035384;rs11072670;rs55655049;rs1104991;rs56403222;15:78050015:G_GT;rs35310964;rs12908030;rs9672504;rs9672486	ENSG00000140391
125	15	178040001-78080000	177400001-77440000	5.02812e-15	hESC	rs58619842;15:78040803:A_AGCCT;rs8028520;15:78041250:C_T;rs8035384;rs11072670;rs55655049;rs1104991;rs56403222;15:78050015:G_GT;rs35310964;rs12908030;rs9672504;rs9672486	NA
125	15	178040001-78080000	177960001-78000000	9.30111e-08	hESC	rs58619842;15:78040803:A_AGCCT;rs8028520;15:78041250:C_T;rs8035384;rs11072670;rs55655049;rs1104991;rs56403222;15:78050015:G_GT;rs35310964;rs12908030;rs9672504;rs9672486	NA
125	15	178040001-78080000	176520001-76560000	1.36905e-07	IMR90	rs58619842;15:78040803:A_AGCCT;rs8028520;15:78041250:C_T;rs8035384;rs11072670;rs55655049;rs1104991;rs56403222;15:78050015:G_GT;rs35310964;rs12908030;rs9672504;rs9672486	NA
125	15	178040001-78080000	177320001-77360000	3.1296e-09	IMR90	rs58619842;15:78040803:A_AGCCT;rs8028520;15:78041250:C_T;rs8035384;rs11072670;rs55655049;rs1104991;rs56403222;15:78050015:G_GT;rs35310964;rs12908030;rs9672504;rs9672486	NA
125	15	178040001-78080000	177960001-78000000	3.46613e-21	IMR90	rs58619842;15:78040803:A_AGCCT;rs8028520;15:78041250:C_T;rs8035384;rs11072670;rs55655049;rs1104991;rs56403222;15:78050015:G_GT;rs35310964;rs12908030;rs9672504;rs9672486	NA
125	15	178040001-78080000	178000001-78040000	2.78253e-09	IMR90	rs58619842;15:78040803:A_AGCCT;rs8028520;15:78041250:C_T;rs8035384;rs11072670;rs55655049;rs1104991;rs56403222;15:78050015:G_GT;rs35310964;rs12908030;rs9672504;rs9672486	NA
125	15	178040001-78080000	176120001-76160000	3.63394e-07	Left_Ventricle	rs58619842;15:78040803:A_AGCCT;rs8028520;15:78041250:C_T;rs8035384;rs11072670;rs55655049;rs1104991;rs56403222;15:78050015:G_GT;rs35310964;rs12908030;rs9672504;rs9672486	ENSG00000140367
125	15	178040001-78080000	177320001-77360000	6.22999e-13	Left_Ventricle	rs58619842;15:78040803:A_AGCCT;rs8028520;15:78041250:C_T;rs8035384;rs11072670;rs55655049;rs1104991;rs56403222;15:78050015:G_GT;rs35310964;rs12908030;rs9672504;rs9672486	NA
125	15	178040001-78080000	176280001-76320000	3.76517e-07	Mesenchymal_Stem_Cell	rs58619842;15:78040803:A_AGCCT;rs8028520;15:78041250:C_T;rs8035384;rs11072670;rs55655049;rs1104991;rs56403222;15:78050015:G_GT;rs35310964;rs12908030;rs9672504;rs9672486	NA
125	15	178040001-78080000	176320001-76360000	3.3067e-10	Mesenchymal_Stem_Cell	rs58619842;15:78040803:A_AGCCT;rs8028520;15:78041250:C_T;rs8035384;rs11072670;rs55655049;rs1104991;rs56403222;15:78050015:G_GT;rs35310964;rs12908030;rs9672504;rs9672486	ENSG00000169752:ENSG00000169758
125	15	178040001-78080000	177200001-77240000	1.2869e-10	Mesenchymal_Stem_Cell	rs58619842;15:78040803:A_AGCCT;rs8028520;15:78041250:C_T;rs8035384;rs11072670;rs55655049;rs1104991;rs56403222;15:78050015:G_GT;rs35310964;rs12908030;rs9672504;rs9672486	ENSG00000117906
125	15	178040001-78080000	177240001-77280000	1.48306e-24	Mesenchymal_Stem_Cell	rs58619842;15:78040803:A_AGCCT;rs8028520;15:78041250:C_T;rs8035384;rs11072670;rs55655049;rs1104991;rs56403222;15:78050015:G_GT;rs35310964;rs12908030;rs9672504;rs9672486	NA
125	15	178040001-78080000	177280001-77320000	1.90394e-07	Mesenchymal_Stem_Cell	rs58619842;15:78040803:A_AGCCT;rs8028520;15:78041250:C_T;rs8035384;rs11072670;rs55655049;rs1104991;rs56403222;15:78050015:G_GT;rs35310964;rs12908030;rs9672504;rs9672486	ENSG00000140368
125	15	178040001-78080000	177320001-77360000	1.26205e-64	Mesenchymal_Stem_Cell	rs58619842;15:78040803:A_AGCCT;rs8028520;15:78041250:C_T;rs8035384;rs11072670;rs55655049;rs1104991;rs56403222;15:78050015:G_GT;rs35310964;rs12908030;rs9672504;rs9672486	NA
125	15	178040001-78080000	177360001-77400000	2.25728e-22	Mesenchymal_Stem_Cell	rs58619842;15:78040803:A_AGCCT;rs8028520;15:78041250:C_T;rs8035384;rs11072670;rs55655049;rs1104991;rs56403222;15:78050015:G_GT;rs35310964;rs12908030;rs9672504;rs9672486	ENSG00000140391
125	15	178040001-78080000	177400001-77440000	1.78675e-21	Mesenchymal_Stem_Cell	rs58619842;15:78040803:A_AGCCT;rs8028520;15:78041250:C_T;rs8035384;rs11072670;rs55655049;rs1104991;rs56403222;15:78050015:G_GT;rs35310964;rs12908030;rs9672504;rs9672486	NA
125	15	178040001-78080000	177480001-77520000	1.01302e-07	Mesenchymal_Stem_Cell	rs58619842;15:78040803:A_AGCCT;rs8028520;15:78041250:C_T;rs8035384;rs11072670;rs55655049;rs1104991;rs56403222;15:78050015:G_GT;rs35310964;rs12908030;rs9672504;rs9672486	NA
125	15	178040001-78080000	177960001-78000000	3.7529e-09	Mesenchymal_Stem_Cell	rs58619842;15:78040803:A_AGCCT;rs8028520;15:78041250:C_T;rs8035384;rs11072670;rs55655049;rs1104991;rs56403222;15:78050015:G_GT;rs35310964;rs12908030;rs9672504;rs9672486	NA
125	15	178040001-78080000	177240001-77280000	2.49085e-09	Mesendoderm	rs58619842;15:78040803:A_AGCCT;rs8028520;15:78041250:C_T;rs8035384;rs11072670;rs55655049;rs1104991;rs56403222;15:78050015:G_GT;rs35310964;rs12908030;rs9672504;rs9672486	NA
125	15	178040001-78080000	177320001-77360000	5.88609e-42	Mesendoderm	rs58619842;15:78040803:A_AGCCT;rs8028520;15:78041250:C_T;rs8035384;rs11072670;rs55655049;rs1104991;rs56403222;15:78050015:G_GT;rs35310964;rs12908030;rs9672504;rs9672486	NA
125	15	178040001-78080000	177360001-77400000	2.13331e-28	Mesendoderm	rs58619842;15:78040803:A_AGCCT;rs8028520;15:78041250:C_T;rs8035384;rs11072670;rs55655049;rs1104991;rs56403222;15:78050015:G_GT;rs35310964;rs12908030;rs9672504;rs9672486	ENSG00000140391
125	15	178040001-78080000	177400001-77440000	4.45402e-18	Mesendoderm	rs58619842;15:78040803:A_AGCCT;rs8028520;15:78041250:C_T;rs8035384;rs11072670;rs55655049;rs1104991;rs56403222;15:78050015:G_GT;rs35310964;rs12908030;rs9672504;rs9672486	NA
125	15	178040001-78080000	177960001-78000000	4.55558e-24	Mesendoderm	rs58619842;15:78040803:A_AGCCT;rs8028520;15:78041250:C_T;rs8035384;rs11072670;rs55655049;rs1104991;rs56403222;15:78050015:G_GT;rs35310964;rs12908030;rs9672504;rs9672486	NA
125	15	178040001-78080000	178080001-78120000	4.856e-25	Spleen	rs58619842;15:78040803:A_AGCCT;rs8028520;15:78041250:C_T;rs8035384;rs11072670;rs55655049;rs1104991;rs56403222;15:78050015:G_GT;rs35310964;rs12908030;rs9672504;rs9672486	ENSG00000169783
125	15	178040001-78080000	177320001-77360000	1.45377e-12	Trophoblast-like_Cell	rs58619842;15:78040803:A_AGCCT;rs8028520;15:78041250:C_T;rs8035384;rs11072670;rs55655049;rs1104991;rs56403222;15:78050015:G_GT;rs35310964;rs12908030;rs9672504;rs9672486	NA
126	16	124720001-24760000	124520001-24560000	9.24191e-08	GM12878	rs2188717;rs200541;16:24733751:C_T;rs200539;rs200538;16:24736408:C_G;rs189919;rs7202252;16:24742298:A_AT;rs2547033;16:24747787:C_G;rs200536;rs200534;rs200533;16:24754891:C_CT;rs200532;rs200531;rs172066;16:24758400:A_AATGTACC;rs200529;rs200528	ENSG00000122257
126	16	124720001-24760000	124760001-24800000	5.19125e-33	hESC	rs2188717;rs200541;16:24733751:C_T;rs200539;rs200538;16:24736408:C_G;rs189919;rs7202252;16:24742298:A_AT;rs2547033;16:24747787:C_G;rs200536;rs200534;rs200533;16:24754891:C_CT;rs200532;rs200531;rs172066;16:24758400:A_AATGTACC;rs200529;rs200528	NA
126	16	124720001-24760000	124800001-24840000	1.25043e-17	hESC	rs2188717;rs200541;16:24733751:C_T;rs200539;rs200538;16:24736408:C_G;rs189919;rs7202252;16:24742298:A_AT;rs2547033;16:24747787:C_G;rs200536;rs200534;rs200533;16:24754891:C_CT;rs200532;rs200531;rs172066;16:24758400:A_AATGTACC;rs200529;rs200528	NA
126	16	124720001-24760000	124040001-24080000	5.74812e-07	hESC	rs2188717;rs200541;16:24733751:C_T;rs200539;rs200538;16:24736408:C_G;rs189919;rs7202252;16:24742298:A_AT;rs2547033;16:24747787:C_G;rs200536;rs200534;rs200533;16:24754891:C_CT;rs200532;rs200531;rs172066;16:24758400:A_AATGTACC;rs200529;rs200528	NA
126	16	124720001-24760000	124560001-24600000	5.38503e-33	hESC	rs2188717;rs200541;16:24733751:C_T;rs200539;rs200538;16:24736408:C_G;rs189919;rs7202252;16:24742298:A_AT;rs2547033;16:24747787:C_G;rs200536;rs200534;rs200533;16:24754891:C_CT;rs200532;rs200531;rs172066;16:24758400:A_AATGTACC;rs200529;rs200528	NA
126	16	124720001-24760000	124760001-24800000	6.41842e-47	IMR90	rs2188717;rs200541;16:24733751:C_T;rs200539;rs200538;16:24736408:C_G;rs189919;rs7202252;16:24742298:A_AT;rs2547033;16:24747787:C_G;rs200536;rs200534;rs200533;16:24754891:C_CT;rs200532;rs200531;rs172066;16:24758400:A_AATGTACC;rs200529;rs200528	NA
126	16	124720001-24760000	124800001-24840000	8.84095e-21	IMR90	rs2188717;rs200541;16:24733751:C_T;rs200539;rs200538;16:24736408:C_G;rs189919;rs7202252;16:24742298:A_AT;rs2547033;16:24747787:C_G;rs200536;rs200534;rs200533;16:24754891:C_CT;rs200532;rs200531;rs172066;16:24758400:A_AATGTACC;rs200529;rs200528	NA
126	16	124720001-24760000	124560001-24600000	1.22424e-89	IMR90	rs2188717;rs200541;16:24733751:C_T;rs200539;rs200538;16:24736408:C_G;rs189919;rs7202252;16:24742298:A_AT;rs2547033;16:24747787:C_G;rs200536;rs200534;rs200533;16:24754891:C_CT;rs200532;rs200531;rs172066;16:24758400:A_AATGTACC;rs200529;rs200528	NA
126	16	124720001-24760000	124600001-24640000	3.16955e-19	IMR90	rs2188717;rs200541;16:24733751:C_T;rs200539;rs200538;16:24736408:C_G;rs189919;rs7202252;16:24742298:A_AT;rs2547033;16:24747787:C_G;rs200536;rs200534;rs200533;16:24754891:C_CT;rs200532;rs200531;rs172066;16:24758400:A_AATGTACC;rs200529;rs200528	NA
126	16	124720001-24760000	124680001-24720000	4.61518e-10	IMR90	rs2188717;rs200541;16:24733751:C_T;rs200539;rs200538;16:24736408:C_G;rs189919;rs7202252;16:24742298:A_AT;rs2547033;16:24747787:C_G;rs200536;rs200534;rs200533;16:24754891:C_CT;rs200532;rs200531;rs172066;16:24758400:A_AATGTACC;rs200529;rs200528	NA
126	16	124720001-24760000	124760001-24800000	1.51582e-08	Left_Ventricle	rs2188717;rs200541;16:24733751:C_T;rs200539;rs200538;16:24736408:C_G;rs189919;rs7202252;16:24742298:A_AT;rs2547033;16:24747787:C_G;rs200536;rs200534;rs200533;16:24754891:C_CT;rs200532;rs200531;rs172066;16:24758400:A_AATGTACC;rs200529;rs200528	NA
126	16	124720001-24760000	124760001-24800000	1.3778e-08	Liver	rs2188717;rs200541;16:24733751:C_T;rs200539;rs200538;16:24736408:C_G;rs189919;rs7202252;16:24742298:A_AT;rs2547033;16:24747787:C_G;rs200536;rs200534;rs200533;16:24754891:C_CT;rs200532;rs200531;rs172066;16:24758400:A_AATGTACC;rs200529;rs200528	NA
126	16	124720001-24760000	124560001-24600000	2.24194e-13	Liver	rs2188717;rs200541;16:24733751:C_T;rs200539;rs200538;16:24736408:C_G;rs189919;rs7202252;16:24742298:A_AT;rs2547033;16:24747787:C_G;rs200536;rs200534;rs200533;16:24754891:C_CT;rs200532;rs200531;rs172066;16:24758400:A_AATGTACC;rs200529;rs200528	NA
126	16	124720001-24760000	124760001-24800000	2.57549e-78	Mesenchymal_Stem_Cell	rs2188717;rs200541;16:24733751:C_T;rs200539;rs200538;16:24736408:C_G;rs189919;rs7202252;16:24742298:A_AT;rs2547033;16:24747787:C_G;rs200536;rs200534;rs200533;16:24754891:C_CT;rs200532;rs200531;rs172066;16:24758400:A_AATGTACC;rs200529;rs200528	NA
126	16	124720001-24760000	124800001-24840000	9.7448e-30	Mesenchymal_Stem_Cell	rs2188717;rs200541;16:24733751:C_T;rs200539;rs200538;16:24736408:C_G;rs189919;rs7202252;16:24742298:A_AT;rs2547033;16:24747787:C_G;rs200536;rs200534;rs200533;16:24754891:C_CT;rs200532;rs200531;rs172066;16:24758400:A_AATGTACC;rs200529;rs200528	NA
126	16	124720001-24760000	124520001-24560000	9.56484e-25	Mesenchymal_Stem_Cell	rs2188717;rs200541;16:24733751:C_T;rs200539;rs200538;16:24736408:C_G;rs189919;rs7202252;16:24742298:A_AT;rs2547033;16:24747787:C_G;rs200536;rs200534;rs200533;16:24754891:C_CT;rs200532;rs200531;rs172066;16:24758400:A_AATGTACC;rs200529;rs200528	ENSG00000122257
126	16	124720001-24760000	124560001-24600000	5.76621e-153	Mesenchymal_Stem_Cell	rs2188717;rs200541;16:24733751:C_T;rs200539;rs200538;16:24736408:C_G;rs189919;rs7202252;16:24742298:A_AT;rs2547033;16:24747787:C_G;rs200536;rs200534;rs200533;16:24754891:C_CT;rs200532;rs200531;rs172066;16:24758400:A_AATGTACC;rs200529;rs200528	NA
126	16	124720001-24760000	124600001-24640000	5.50592e-38	Mesenchymal_Stem_Cell	rs2188717;rs200541;16:24733751:C_T;rs200539;rs200538;16:24736408:C_G;rs189919;rs7202252;16:24742298:A_AT;rs2547033;16:24747787:C_G;rs200536;rs200534;rs200533;16:24754891:C_CT;rs200532;rs200531;rs172066;16:24758400:A_AATGTACC;rs200529;rs200528	NA
126	16	124720001-24760000	124760001-24800000	1.37769e-20	Mesendoderm	rs2188717;rs200541;16:24733751:C_T;rs200539;rs200538;16:24736408:C_G;rs189919;rs7202252;16:24742298:A_AT;rs2547033;16:24747787:C_G;rs200536;rs200534;rs200533;16:24754891:C_CT;rs200532;rs200531;rs172066;16:24758400:A_AATGTACC;rs200529;rs200528	NA
126	16	124720001-24760000	124800001-24840000	1.4785e-07	Mesendoderm	rs2188717;rs200541;16:24733751:C_T;rs200539;rs200538;16:24736408:C_G;rs189919;rs7202252;16:24742298:A_AT;rs2547033;16:24747787:C_G;rs200536;rs200534;rs200533;16:24754891:C_CT;rs200532;rs200531;rs172066;16:24758400:A_AATGTACC;rs200529;rs200528	NA
126	16	124720001-24760000	124560001-24600000	3.5703e-25	Mesendoderm	rs2188717;rs200541;16:24733751:C_T;rs200539;rs200538;16:24736408:C_G;rs189919;rs7202252;16:24742298:A_AT;rs2547033;16:24747787:C_G;rs200536;rs200534;rs200533;16:24754891:C_CT;rs200532;rs200531;rs172066;16:24758400:A_AATGTACC;rs200529;rs200528	NA
126	16	124720001-24760000	124560001-24600000	1.16132e-07	Trophoblast-like_Cell	rs2188717;rs200541;16:24733751:C_T;rs200539;rs200538;16:24736408:C_G;rs189919;rs7202252;16:24742298:A_AT;rs2547033;16:24747787:C_G;rs200536;rs200534;rs200533;16:24754891:C_CT;rs200532;rs200531;rs172066;16:24758400:A_AATGTACC;rs200529;rs200528	NA
126	16	124760001-24800000	124800001-24840000	1.51663e-10	Aorta	rs200526;rs34172651;rs11862923;rs11862971;rs11642302;rs1465422;16:24772680:C_G;rs8049667;rs12930481;rs10852272;rs11074651;rs2112786;16:24780789:C_CA;rs2112785;rs8043962;16:24782900:A_ATGT;rs7204281;rs7204288;16:24788645:A_T;16:24788915:A_T;rs12927710;rs17771137;rs11641603;rs2343606;rs8047655;rs1075987;rs11074653;rs11640931;rs12923476;rs6497756	NA
126	16	124760001-24800000	124520001-24560000	4.57528e-19	Aorta	rs200526;rs34172651;rs11862923;rs11862971;rs11642302;rs1465422;16:24772680:C_G;rs8049667;rs12930481;rs10852272;rs11074651;rs2112786;16:24780789:C_CA;rs2112785;rs8043962;16:24782900:A_ATGT;rs7204281;rs7204288;16:24788645:A_T;16:24788915:A_T;rs12927710;rs17771137;rs11641603;rs2343606;rs8047655;rs1075987;rs11074653;rs11640931;rs12923476;rs6497756	ENSG00000122257
126	16	124760001-24800000	124560001-24600000	7.02517e-41	Aorta	rs200526;rs34172651;rs11862923;rs11862971;rs11642302;rs1465422;16:24772680:C_G;rs8049667;rs12930481;rs10852272;rs11074651;rs2112786;16:24780789:C_CA;rs2112785;rs8043962;16:24782900:A_ATGT;rs7204281;rs7204288;16:24788645:A_T;16:24788915:A_T;rs12927710;rs17771137;rs11641603;rs2343606;rs8047655;rs1075987;rs11074653;rs11640931;rs12923476;rs6497756	NA
126	16	124760001-24800000	124600001-24640000	4.46653e-07	Aorta	rs200526;rs34172651;rs11862923;rs11862971;rs11642302;rs1465422;16:24772680:C_G;rs8049667;rs12930481;rs10852272;rs11074651;rs2112786;16:24780789:C_CA;rs2112785;rs8043962;16:24782900:A_ATGT;rs7204281;rs7204288;16:24788645:A_T;16:24788915:A_T;rs12927710;rs17771137;rs11641603;rs2343606;rs8047655;rs1075987;rs11074653;rs11640931;rs12923476;rs6497756	NA
126	16	124760001-24800000	124680001-24720000	3.95358e-07	Aorta	rs200526;rs34172651;rs11862923;rs11862971;rs11642302;rs1465422;16:24772680:C_G;rs8049667;rs12930481;rs10852272;rs11074651;rs2112786;16:24780789:C_CA;rs2112785;rs8043962;16:24782900:A_ATGT;rs7204281;rs7204288;16:24788645:A_T;16:24788915:A_T;rs12927710;rs17771137;rs11641603;rs2343606;rs8047655;rs1075987;rs11074653;rs11640931;rs12923476;rs6497756	NA
126	16	124760001-24800000	124560001-24600000	7.71957e-17	Bladder	rs200526;rs34172651;rs11862923;rs11862971;rs11642302;rs1465422;16:24772680:C_G;rs8049667;rs12930481;rs10852272;rs11074651;rs2112786;16:24780789:C_CA;rs2112785;rs8043962;16:24782900:A_ATGT;rs7204281;rs7204288;16:24788645:A_T;16:24788915:A_T;rs12927710;rs17771137;rs11641603;rs2343606;rs8047655;rs1075987;rs11074653;rs11640931;rs12923476;rs6497756	NA
126	16	124760001-24800000	124560001-24600000	1.00811e-07	Dorsolateral_Prefrontal_Cortex	rs200526;rs34172651;rs11862923;rs11862971;rs11642302;rs1465422;16:24772680:C_G;rs8049667;rs12930481;rs10852272;rs11074651;rs2112786;16:24780789:C_CA;rs2112785;rs8043962;16:24782900:A_ATGT;rs7204281;rs7204288;16:24788645:A_T;16:24788915:A_T;rs12927710;rs17771137;rs11641603;rs2343606;rs8047655;rs1075987;rs11074653;rs11640931;rs12923476;rs6497756	NA
126	16	124760001-24800000	124800001-24840000	3.04635e-26	GM12878	rs200526;rs34172651;rs11862923;rs11862971;rs11642302;rs1465422;16:24772680:C_G;rs8049667;rs12930481;rs10852272;rs11074651;rs2112786;16:24780789:C_CA;rs2112785;rs8043962;16:24782900:A_ATGT;rs7204281;rs7204288;16:24788645:A_T;16:24788915:A_T;rs12927710;rs17771137;rs11641603;rs2343606;rs8047655;rs1075987;rs11074653;rs11640931;rs12923476;rs6497756	NA
126	16	124760001-24800000	125200001-25240000	4.88821e-08	GM12878	rs200526;rs34172651;rs11862923;rs11862971;rs11642302;rs1465422;16:24772680:C_G;rs8049667;rs12930481;rs10852272;rs11074651;rs2112786;16:24780789:C_CA;rs2112785;rs8043962;16:24782900:A_ATGT;rs7204281;rs7204288;16:24788645:A_T;16:24788915:A_T;rs12927710;rs17771137;rs11641603;rs2343606;rs8047655;rs1075987;rs11074653;rs11640931;rs12923476;rs6497756	ENSG00000103375
126	16	124760001-24800000	123680001-23720000	2.03315e-07	GM12878	rs200526;rs34172651;rs11862923;rs11862971;rs11642302;rs1465422;16:24772680:C_G;rs8049667;rs12930481;rs10852272;rs11074651;rs2112786;16:24780789:C_CA;rs2112785;rs8043962;16:24782900:A_ATGT;rs7204281;rs7204288;16:24788645:A_T;16:24788915:A_T;rs12927710;rs17771137;rs11641603;rs2343606;rs8047655;rs1075987;rs11074653;rs11640931;rs12923476;rs6497756	ENSG00000166851
126	16	124760001-24800000	124520001-24560000	2.46778e-20	GM12878	rs200526;rs34172651;rs11862923;rs11862971;rs11642302;rs1465422;16:24772680:C_G;rs8049667;rs12930481;rs10852272;rs11074651;rs2112786;16:24780789:C_CA;rs2112785;rs8043962;16:24782900:A_ATGT;rs7204281;rs7204288;16:24788645:A_T;16:24788915:A_T;rs12927710;rs17771137;rs11641603;rs2343606;rs8047655;rs1075987;rs11074653;rs11640931;rs12923476;rs6497756	ENSG00000122257
126	16	124760001-24800000	124560001-24600000	6.63115e-24	GM12878	rs200526;rs34172651;rs11862923;rs11862971;rs11642302;rs1465422;16:24772680:C_G;rs8049667;rs12930481;rs10852272;rs11074651;rs2112786;16:24780789:C_CA;rs2112785;rs8043962;16:24782900:A_ATGT;rs7204281;rs7204288;16:24788645:A_T;16:24788915:A_T;rs12927710;rs17771137;rs11641603;rs2343606;rs8047655;rs1075987;rs11074653;rs11640931;rs12923476;rs6497756	NA
126	16	124760001-24800000	124800001-24840000	2.50072e-285	hESC	rs200526;rs34172651;rs11862923;rs11862971;rs11642302;rs1465422;16:24772680:C_G;rs8049667;rs12930481;rs10852272;rs11074651;rs2112786;16:24780789:C_CA;rs2112785;rs8043962;16:24782900:A_ATGT;rs7204281;rs7204288;16:24788645:A_T;16:24788915:A_T;rs12927710;rs17771137;rs11641603;rs2343606;rs8047655;rs1075987;rs11074653;rs11640931;rs12923476;rs6497756	NA
126	16	124760001-24800000	124920001-24960000	1.04037e-34	hESC	rs200526;rs34172651;rs11862923;rs11862971;rs11642302;rs1465422;16:24772680:C_G;rs8049667;rs12930481;rs10852272;rs11074651;rs2112786;16:24780789:C_CA;rs2112785;rs8043962;16:24782900:A_ATGT;rs7204281;rs7204288;16:24788645:A_T;16:24788915:A_T;rs12927710;rs17771137;rs11641603;rs2343606;rs8047655;rs1075987;rs11074653;rs11640931;rs12923476;rs6497756	NA
126	16	124760001-24800000	124960001-25000000	8.52508e-23	hESC	rs200526;rs34172651;rs11862923;rs11862971;rs11642302;rs1465422;16:24772680:C_G;rs8049667;rs12930481;rs10852272;rs11074651;rs2112786;16:24780789:C_CA;rs2112785;rs8043962;16:24782900:A_ATGT;rs7204281;rs7204288;16:24788645:A_T;16:24788915:A_T;rs12927710;rs17771137;rs11641603;rs2343606;rs8047655;rs1075987;rs11074653;rs11640931;rs12923476;rs6497756	NA
126	16	124760001-24800000	125160001-25200000	1.01422e-17	hESC	rs200526;rs34172651;rs11862923;rs11862971;rs11642302;rs1465422;16:24772680:C_G;rs8049667;rs12930481;rs10852272;rs11074651;rs2112786;16:24780789:C_CA;rs2112785;rs8043962;16:24782900:A_ATGT;rs7204281;rs7204288;16:24788645:A_T;16:24788915:A_T;rs12927710;rs17771137;rs11641603;rs2343606;rs8047655;rs1075987;rs11074653;rs11640931;rs12923476;rs6497756	NA
126	16	124760001-24800000	127400001-27440000	2.12045e-09	hESC	rs200526;rs34172651;rs11862923;rs11862971;rs11642302;rs1465422;16:24772680:C_G;rs8049667;rs12930481;rs10852272;rs11074651;rs2112786;16:24780789:C_CA;rs2112785;rs8043962;16:24782900:A_ATGT;rs7204281;rs7204288;16:24788645:A_T;16:24788915:A_T;rs12927710;rs17771137;rs11641603;rs2343606;rs8047655;rs1075987;rs11074653;rs11640931;rs12923476;rs6497756	ENSG00000103522
126	16	124760001-24800000	127560001-27600000	3.97359e-11	hESC	rs200526;rs34172651;rs11862923;rs11862971;rs11642302;rs1465422;16:24772680:C_G;rs8049667;rs12930481;rs10852272;rs11074651;rs2112786;16:24780789:C_CA;rs2112785;rs8043962;16:24782900:A_ATGT;rs7204281;rs7204288;16:24788645:A_T;16:24788915:A_T;rs12927710;rs17771137;rs11641603;rs2343606;rs8047655;rs1075987;rs11074653;rs11640931;rs12923476;rs6497756	ENSG00000077235:ENSG00000047578
126	16	124760001-24800000	123520001-23560000	4.08396e-08	hESC	rs200526;rs34172651;rs11862923;rs11862971;rs11642302;rs1465422;16:24772680:C_G;rs8049667;rs12930481;rs10852272;rs11074651;rs2112786;16:24780789:C_CA;rs2112785;rs8043962;16:24782900:A_ATGT;rs7204281;rs7204288;16:24788645:A_T;16:24788915:A_T;rs12927710;rs17771137;rs11641603;rs2343606;rs8047655;rs1075987;rs11074653;rs11640931;rs12923476;rs6497756	ENSG00000103365
126	16	124760001-24800000	123600001-23640000	1.16431e-07	hESC	rs200526;rs34172651;rs11862923;rs11862971;rs11642302;rs1465422;16:24772680:C_G;rs8049667;rs12930481;rs10852272;rs11074651;rs2112786;16:24780789:C_CA;rs2112785;rs8043962;16:24782900:A_ATGT;rs7204281;rs7204288;16:24788645:A_T;16:24788915:A_T;rs12927710;rs17771137;rs11641603;rs2343606;rs8047655;rs1075987;rs11074653;rs11640931;rs12923476;rs6497756	ENSG00000004779
126	16	124760001-24800000	123640001-23680000	3.26245e-09	hESC	rs200526;rs34172651;rs11862923;rs11862971;rs11642302;rs1465422;16:24772680:C_G;rs8049667;rs12930481;rs10852272;rs11074651;rs2112786;16:24780789:C_CA;rs2112785;rs8043962;16:24782900:A_ATGT;rs7204281;rs7204288;16:24788645:A_T;16:24788915:A_T;rs12927710;rs17771137;rs11641603;rs2343606;rs8047655;rs1075987;rs11074653;rs11640931;rs12923476;rs6497756	ENSG00000083093:ENSG00000166847
126	16	124760001-24800000	123680001-23720000	3.23615e-10	hESC	rs200526;rs34172651;rs11862923;rs11862971;rs11642302;rs1465422;16:24772680:C_G;rs8049667;rs12930481;rs10852272;rs11074651;rs2112786;16:24780789:C_CA;rs2112785;rs8043962;16:24782900:A_ATGT;rs7204281;rs7204288;16:24788645:A_T;16:24788915:A_T;rs12927710;rs17771137;rs11641603;rs2343606;rs8047655;rs1075987;rs11074653;rs11640931;rs12923476;rs6497756	ENSG00000166851
126	16	124760001-24800000	123760001-23800000	2.04513e-08	hESC	rs200526;rs34172651;rs11862923;rs11862971;rs11642302;rs1465422;16:24772680:C_G;rs8049667;rs12930481;rs10852272;rs11074651;rs2112786;16:24780789:C_CA;rs2112785;rs8043962;16:24782900:A_ATGT;rs7204281;rs7204288;16:24788645:A_T;16:24788915:A_T;rs12927710;rs17771137;rs11641603;rs2343606;rs8047655;rs1075987;rs11074653;rs11640931;rs12923476;rs6497756	ENSG00000166869
126	16	124760001-24800000	123880001-23920000	1.91585e-13	hESC	rs200526;rs34172651;rs11862923;rs11862971;rs11642302;rs1465422;16:24772680:C_G;rs8049667;rs12930481;rs10852272;rs11074651;rs2112786;16:24780789:C_CA;rs2112785;rs8043962;16:24782900:A_ATGT;rs7204281;rs7204288;16:24788645:A_T;16:24788915:A_T;rs12927710;rs17771137;rs11641603;rs2343606;rs8047655;rs1075987;rs11074653;rs11640931;rs12923476;rs6497756	NA
126	16	124760001-24800000	123920001-23960000	4.58338e-13	hESC	rs200526;rs34172651;rs11862923;rs11862971;rs11642302;rs1465422;16:24772680:C_G;rs8049667;rs12930481;rs10852272;rs11074651;rs2112786;16:24780789:C_CA;rs2112785;rs8043962;16:24782900:A_ATGT;rs7204281;rs7204288;16:24788645:A_T;16:24788915:A_T;rs12927710;rs17771137;rs11641603;rs2343606;rs8047655;rs1075987;rs11074653;rs11640931;rs12923476;rs6497756	NA
126	16	124760001-24800000	123960001-24000000	2.42054e-08	hESC	rs200526;rs34172651;rs11862923;rs11862971;rs11642302;rs1465422;16:24772680:C_G;rs8049667;rs12930481;rs10852272;rs11074651;rs2112786;16:24780789:C_CA;rs2112785;rs8043962;16:24782900:A_ATGT;rs7204281;rs7204288;16:24788645:A_T;16:24788915:A_T;rs12927710;rs17771137;rs11641603;rs2343606;rs8047655;rs1075987;rs11074653;rs11640931;rs12923476;rs6497756	NA
126	16	124760001-24800000	124000001-24040000	7.88378e-07	hESC	rs200526;rs34172651;rs11862923;rs11862971;rs11642302;rs1465422;16:24772680:C_G;rs8049667;rs12930481;rs10852272;rs11074651;rs2112786;16:24780789:C_CA;rs2112785;rs8043962;16:24782900:A_ATGT;rs7204281;rs7204288;16:24788645:A_T;16:24788915:A_T;rs12927710;rs17771137;rs11641603;rs2343606;rs8047655;rs1075987;rs11074653;rs11640931;rs12923476;rs6497756	NA
126	16	124760001-24800000	124040001-24080000	1.28539e-32	hESC	rs200526;rs34172651;rs11862923;rs11862971;rs11642302;rs1465422;16:24772680:C_G;rs8049667;rs12930481;rs10852272;rs11074651;rs2112786;16:24780789:C_CA;rs2112785;rs8043962;16:24782900:A_ATGT;rs7204281;rs7204288;16:24788645:A_T;16:24788915:A_T;rs12927710;rs17771137;rs11641603;rs2343606;rs8047655;rs1075987;rs11074653;rs11640931;rs12923476;rs6497756	NA
126	16	124760001-24800000	124080001-24120000	4.37918e-20	hESC	rs200526;rs34172651;rs11862923;rs11862971;rs11642302;rs1465422;16:24772680:C_G;rs8049667;rs12930481;rs10852272;rs11074651;rs2112786;16:24780789:C_CA;rs2112785;rs8043962;16:24782900:A_ATGT;rs7204281;rs7204288;16:24788645:A_T;16:24788915:A_T;rs12927710;rs17771137;rs11641603;rs2343606;rs8047655;rs1075987;rs11074653;rs11640931;rs12923476;rs6497756	NA
126	16	124760001-24800000	124120001-24160000	1.36466e-19	hESC	rs200526;rs34172651;rs11862923;rs11862971;rs11642302;rs1465422;16:24772680:C_G;rs8049667;rs12930481;rs10852272;rs11074651;rs2112786;16:24780789:C_CA;rs2112785;rs8043962;16:24782900:A_ATGT;rs7204281;rs7204288;16:24788645:A_T;16:24788915:A_T;rs12927710;rs17771137;rs11641603;rs2343606;rs8047655;rs1075987;rs11074653;rs11640931;rs12923476;rs6497756	NA
126	16	124760001-24800000	124160001-24200000	8.41284e-08	hESC	rs200526;rs34172651;rs11862923;rs11862971;rs11642302;rs1465422;16:24772680:C_G;rs8049667;rs12930481;rs10852272;rs11074651;rs2112786;16:24780789:C_CA;rs2112785;rs8043962;16:24782900:A_ATGT;rs7204281;rs7204288;16:24788645:A_T;16:24788915:A_T;rs12927710;rs17771137;rs11641603;rs2343606;rs8047655;rs1075987;rs11074653;rs11640931;rs12923476;rs6497756	NA
126	16	124760001-24800000	124200001-24240000	1.00341e-21	hESC	rs200526;rs34172651;rs11862923;rs11862971;rs11642302;rs1465422;16:24772680:C_G;rs8049667;rs12930481;rs10852272;rs11074651;rs2112786;16:24780789:C_CA;rs2112785;rs8043962;16:24782900:A_ATGT;rs7204281;rs7204288;16:24788645:A_T;16:24788915:A_T;rs12927710;rs17771137;rs11641603;rs2343606;rs8047655;rs1075987;rs11074653;rs11640931;rs12923476;rs6497756	NA
126	16	124760001-24800000	124240001-24280000	1.71978e-15	hESC	rs200526;rs34172651;rs11862923;rs11862971;rs11642302;rs1465422;16:24772680:C_G;rs8049667;rs12930481;rs10852272;rs11074651;rs2112786;16:24780789:C_CA;rs2112785;rs8043962;16:24782900:A_ATGT;rs7204281;rs7204288;16:24788645:A_T;16:24788915:A_T;rs12927710;rs17771137;rs11641603;rs2343606;rs8047655;rs1075987;rs11074653;rs11640931;rs12923476;rs6497756	ENSG00000006116
126	16	124760001-24800000	124320001-24360000	1.54416e-15	hESC	rs200526;rs34172651;rs11862923;rs11862971;rs11642302;rs1465422;16:24772680:C_G;rs8049667;rs12930481;rs10852272;rs11074651;rs2112786;16:24780789:C_CA;rs2112785;rs8043962;16:24782900:A_ATGT;rs7204281;rs7204288;16:24788645:A_T;16:24788915:A_T;rs12927710;rs17771137;rs11641603;rs2343606;rs8047655;rs1075987;rs11074653;rs11640931;rs12923476;rs6497756	NA
126	16	124760001-24800000	124360001-24400000	9.33649e-08	hESC	rs200526;rs34172651;rs11862923;rs11862971;rs11642302;rs1465422;16:24772680:C_G;rs8049667;rs12930481;rs10852272;rs11074651;rs2112786;16:24780789:C_CA;rs2112785;rs8043962;16:24782900:A_ATGT;rs7204281;rs7204288;16:24788645:A_T;16:24788915:A_T;rs12927710;rs17771137;rs11641603;rs2343606;rs8047655;rs1075987;rs11074653;rs11640931;rs12923476;rs6497756	NA
126	16	124760001-24800000	124520001-24560000	1.66038e-66	hESC	rs200526;rs34172651;rs11862923;rs11862971;rs11642302;rs1465422;16:24772680:C_G;rs8049667;rs12930481;rs10852272;rs11074651;rs2112786;16:24780789:C_CA;rs2112785;rs8043962;16:24782900:A_ATGT;rs7204281;rs7204288;16:24788645:A_T;16:24788915:A_T;rs12927710;rs17771137;rs11641603;rs2343606;rs8047655;rs1075987;rs11074653;rs11640931;rs12923476;rs6497756	ENSG00000122257
126	16	124760001-24800000	124560001-24600000	1.80862e-227	hESC	rs200526;rs34172651;rs11862923;rs11862971;rs11642302;rs1465422;16:24772680:C_G;rs8049667;rs12930481;rs10852272;rs11074651;rs2112786;16:24780789:C_CA;rs2112785;rs8043962;16:24782900:A_ATGT;rs7204281;rs7204288;16:24788645:A_T;16:24788915:A_T;rs12927710;rs17771137;rs11641603;rs2343606;rs8047655;rs1075987;rs11074653;rs11640931;rs12923476;rs6497756	NA
126	16	124760001-24800000	124600001-24640000	3.68495e-58	hESC	rs200526;rs34172651;rs11862923;rs11862971;rs11642302;rs1465422;16:24772680:C_G;rs8049667;rs12930481;rs10852272;rs11074651;rs2112786;16:24780789:C_CA;rs2112785;rs8043962;16:24782900:A_ATGT;rs7204281;rs7204288;16:24788645:A_T;16:24788915:A_T;rs12927710;rs17771137;rs11641603;rs2343606;rs8047655;rs1075987;rs11074653;rs11640931;rs12923476;rs6497756	NA
126	16	124760001-24800000	124680001-24720000	9.29844e-21	hESC	rs200526;rs34172651;rs11862923;rs11862971;rs11642302;rs1465422;16:24772680:C_G;rs8049667;rs12930481;rs10852272;rs11074651;rs2112786;16:24780789:C_CA;rs2112785;rs8043962;16:24782900:A_ATGT;rs7204281;rs7204288;16:24788645:A_T;16:24788915:A_T;rs12927710;rs17771137;rs11641603;rs2343606;rs8047655;rs1075987;rs11074653;rs11640931;rs12923476;rs6497756	NA
126	16	124760001-24800000	124720001-24760000	5.19125e-33	hESC	rs200526;rs34172651;rs11862923;rs11862971;rs11642302;rs1465422;16:24772680:C_G;rs8049667;rs12930481;rs10852272;rs11074651;rs2112786;16:24780789:C_CA;rs2112785;rs8043962;16:24782900:A_ATGT;rs7204281;rs7204288;16:24788645:A_T;16:24788915:A_T;rs12927710;rs17771137;rs11641603;rs2343606;rs8047655;rs1075987;rs11074653;rs11640931;rs12923476;rs6497756	ENSG00000090905
126	16	124760001-24800000	124560001-24600000	3.21095e-07	Hippocampus	rs200526;rs34172651;rs11862923;rs11862971;rs11642302;rs1465422;16:24772680:C_G;rs8049667;rs12930481;rs10852272;rs11074651;rs2112786;16:24780789:C_CA;rs2112785;rs8043962;16:24782900:A_ATGT;rs7204281;rs7204288;16:24788645:A_T;16:24788915:A_T;rs12927710;rs17771137;rs11641603;rs2343606;rs8047655;rs1075987;rs11074653;rs11640931;rs12923476;rs6497756	NA
126	16	124760001-24800000	124800001-24840000	3.23332e-248	IMR90	rs200526;rs34172651;rs11862923;rs11862971;rs11642302;rs1465422;16:24772680:C_G;rs8049667;rs12930481;rs10852272;rs11074651;rs2112786;16:24780789:C_CA;rs2112785;rs8043962;16:24782900:A_ATGT;rs7204281;rs7204288;16:24788645:A_T;16:24788915:A_T;rs12927710;rs17771137;rs11641603;rs2343606;rs8047655;rs1075987;rs11074653;rs11640931;rs12923476;rs6497756	NA
126	16	124760001-24800000	124880001-24920000	4.31672e-24	IMR90	rs200526;rs34172651;rs11862923;rs11862971;rs11642302;rs1465422;16:24772680:C_G;rs8049667;rs12930481;rs10852272;rs11074651;rs2112786;16:24780789:C_CA;rs2112785;rs8043962;16:24782900:A_ATGT;rs7204281;rs7204288;16:24788645:A_T;16:24788915:A_T;rs12927710;rs17771137;rs11641603;rs2343606;rs8047655;rs1075987;rs11074653;rs11640931;rs12923476;rs6497756	NA
126	16	124760001-24800000	124920001-24960000	5.78866e-100	IMR90	rs200526;rs34172651;rs11862923;rs11862971;rs11642302;rs1465422;16:24772680:C_G;rs8049667;rs12930481;rs10852272;rs11074651;rs2112786;16:24780789:C_CA;rs2112785;rs8043962;16:24782900:A_ATGT;rs7204281;rs7204288;16:24788645:A_T;16:24788915:A_T;rs12927710;rs17771137;rs11641603;rs2343606;rs8047655;rs1075987;rs11074653;rs11640931;rs12923476;rs6497756	NA
126	16	124760001-24800000	124960001-25000000	5.22668e-50	IMR90	rs200526;rs34172651;rs11862923;rs11862971;rs11642302;rs1465422;16:24772680:C_G;rs8049667;rs12930481;rs10852272;rs11074651;rs2112786;16:24780789:C_CA;rs2112785;rs8043962;16:24782900:A_ATGT;rs7204281;rs7204288;16:24788645:A_T;16:24788915:A_T;rs12927710;rs17771137;rs11641603;rs2343606;rs8047655;rs1075987;rs11074653;rs11640931;rs12923476;rs6497756	NA
126	16	124760001-24800000	125000001-25040000	1.25857e-14	IMR90	rs200526;rs34172651;rs11862923;rs11862971;rs11642302;rs1465422;16:24772680:C_G;rs8049667;rs12930481;rs10852272;rs11074651;rs2112786;16:24780789:C_CA;rs2112785;rs8043962;16:24782900:A_ATGT;rs7204281;rs7204288;16:24788645:A_T;16:24788915:A_T;rs12927710;rs17771137;rs11641603;rs2343606;rs8047655;rs1075987;rs11074653;rs11640931;rs12923476;rs6497756	ENSG00000140750
126	16	124760001-24800000	125080001-25120000	5.13637e-09	IMR90	rs200526;rs34172651;rs11862923;rs11862971;rs11642302;rs1465422;16:24772680:C_G;rs8049667;rs12930481;rs10852272;rs11074651;rs2112786;16:24780789:C_CA;rs2112785;rs8043962;16:24782900:A_ATGT;rs7204281;rs7204288;16:24788645:A_T;16:24788915:A_T;rs12927710;rs17771137;rs11641603;rs2343606;rs8047655;rs1075987;rs11074653;rs11640931;rs12923476;rs6497756	NA
126	16	124760001-24800000	125120001-25160000	1.21092e-15	IMR90	rs200526;rs34172651;rs11862923;rs11862971;rs11642302;rs1465422;16:24772680:C_G;rs8049667;rs12930481;rs10852272;rs11074651;rs2112786;16:24780789:C_CA;rs2112785;rs8043962;16:24782900:A_ATGT;rs7204281;rs7204288;16:24788645:A_T;16:24788915:A_T;rs12927710;rs17771137;rs11641603;rs2343606;rs8047655;rs1075987;rs11074653;rs11640931;rs12923476;rs6497756	ENSG00000205629
126	16	124760001-24800000	125160001-25200000	2.69771e-25	IMR90	rs200526;rs34172651;rs11862923;rs11862971;rs11642302;rs1465422;16:24772680:C_G;rs8049667;rs12930481;rs10852272;rs11074651;rs2112786;16:24780789:C_CA;rs2112785;rs8043962;16:24782900:A_ATGT;rs7204281;rs7204288;16:24788645:A_T;16:24788915:A_T;rs12927710;rs17771137;rs11641603;rs2343606;rs8047655;rs1075987;rs11074653;rs11640931;rs12923476;rs6497756	NA
126	16	124760001-24800000	125200001-25240000	6.39595e-08	IMR90	rs200526;rs34172651;rs11862923;rs11862971;rs11642302;rs1465422;16:24772680:C_G;rs8049667;rs12930481;rs10852272;rs11074651;rs2112786;16:24780789:C_CA;rs2112785;rs8043962;16:24782900:A_ATGT;rs7204281;rs7204288;16:24788645:A_T;16:24788915:A_T;rs12927710;rs17771137;rs11641603;rs2343606;rs8047655;rs1075987;rs11074653;rs11640931;rs12923476;rs6497756	ENSG00000103375
126	16	124760001-24800000	125240001-25280000	1.49298e-18	IMR90	rs200526;rs34172651;rs11862923;rs11862971;rs11642302;rs1465422;16:24772680:C_G;rs8049667;rs12930481;rs10852272;rs11074651;rs2112786;16:24780789:C_CA;rs2112785;rs8043962;16:24782900:A_ATGT;rs7204281;rs7204288;16:24788645:A_T;16:24788915:A_T;rs12927710;rs17771137;rs11641603;rs2343606;rs8047655;rs1075987;rs11074653;rs11640931;rs12923476;rs6497756	ENSG00000155592
126	16	124760001-24800000	127280001-27320000	4.68809e-14	IMR90	rs200526;rs34172651;rs11862923;rs11862971;rs11642302;rs1465422;16:24772680:C_G;rs8049667;rs12930481;rs10852272;rs11074651;rs2112786;16:24780789:C_CA;rs2112785;rs8043962;16:24782900:A_ATGT;rs7204281;rs7204288;16:24788645:A_T;16:24788915:A_T;rs12927710;rs17771137;rs11641603;rs2343606;rs8047655;rs1075987;rs11074653;rs11640931;rs12923476;rs6497756	ENSG00000169189:ENSG00000245888
126	16	124760001-24800000	127320001-27360000	3.72172e-08	IMR90	rs200526;rs34172651;rs11862923;rs11862971;rs11642302;rs1465422;16:24772680:C_G;rs8049667;rs12930481;rs10852272;rs11074651;rs2112786;16:24780789:C_CA;rs2112785;rs8043962;16:24782900:A_ATGT;rs7204281;rs7204288;16:24788645:A_T;16:24788915:A_T;rs12927710;rs17771137;rs11641603;rs2343606;rs8047655;rs1075987;rs11074653;rs11640931;rs12923476;rs6497756	ENSG00000077238
126	16	124760001-24800000	127360001-27400000	1.05161e-07	IMR90	rs200526;rs34172651;rs11862923;rs11862971;rs11642302;rs1465422;16:24772680:C_G;rs8049667;rs12930481;rs10852272;rs11074651;rs2112786;16:24780789:C_CA;rs2112785;rs8043962;16:24782900:A_ATGT;rs7204281;rs7204288;16:24788645:A_T;16:24788915:A_T;rs12927710;rs17771137;rs11641603;rs2343606;rs8047655;rs1075987;rs11074653;rs11640931;rs12923476;rs6497756	NA
126	16	124760001-24800000	127400001-27440000	2.56702e-16	IMR90	rs200526;rs34172651;rs11862923;rs11862971;rs11642302;rs1465422;16:24772680:C_G;rs8049667;rs12930481;rs10852272;rs11074651;rs2112786;16:24780789:C_CA;rs2112785;rs8043962;16:24782900:A_ATGT;rs7204281;rs7204288;16:24788645:A_T;16:24788915:A_T;rs12927710;rs17771137;rs11641603;rs2343606;rs8047655;rs1075987;rs11074653;rs11640931;rs12923476;rs6497756	ENSG00000103522
126	16	124760001-24800000	127440001-27480000	1.81589e-07	IMR90	rs200526;rs34172651;rs11862923;rs11862971;rs11642302;rs1465422;16:24772680:C_G;rs8049667;rs12930481;rs10852272;rs11074651;rs2112786;16:24780789:C_CA;rs2112785;rs8043962;16:24782900:A_ATGT;rs7204281;rs7204288;16:24788645:A_T;16:24788915:A_T;rs12927710;rs17771137;rs11641603;rs2343606;rs8047655;rs1075987;rs11074653;rs11640931;rs12923476;rs6497756	NA
126	16	124760001-24800000	127480001-27520000	6.77197e-14	IMR90	rs200526;rs34172651;rs11862923;rs11862971;rs11642302;rs1465422;16:24772680:C_G;rs8049667;rs12930481;rs10852272;rs11074651;rs2112786;16:24780789:C_CA;rs2112785;rs8043962;16:24782900:A_ATGT;rs7204281;rs7204288;16:24788645:A_T;16:24788915:A_T;rs12927710;rs17771137;rs11641603;rs2343606;rs8047655;rs1075987;rs11074653;rs11640931;rs12923476;rs6497756	NA
126	16	124760001-24800000	127520001-27560000	2.84011e-14	IMR90	rs200526;rs34172651;rs11862923;rs11862971;rs11642302;rs1465422;16:24772680:C_G;rs8049667;rs12930481;rs10852272;rs11074651;rs2112786;16:24780789:C_CA;rs2112785;rs8043962;16:24782900:A_ATGT;rs7204281;rs7204288;16:24788645:A_T;16:24788915:A_T;rs12927710;rs17771137;rs11641603;rs2343606;rs8047655;rs1075987;rs11074653;rs11640931;rs12923476;rs6497756	NA
126	16	124760001-24800000	122200001-22240000	5.69693e-07	IMR90	rs200526;rs34172651;rs11862923;rs11862971;rs11642302;rs1465422;16:24772680:C_G;rs8049667;rs12930481;rs10852272;rs11074651;rs2112786;16:24780789:C_CA;rs2112785;rs8043962;16:24782900:A_ATGT;rs7204281;rs7204288;16:24788645:A_T;16:24788915:A_T;rs12927710;rs17771137;rs11641603;rs2343606;rs8047655;rs1075987;rs11074653;rs11640931;rs12923476;rs6497756	ENSG00000103319
126	16	124760001-24800000	122360001-22400000	1.63358e-09	IMR90	rs200526;rs34172651;rs11862923;rs11862971;rs11642302;rs1465422;16:24772680:C_G;rs8049667;rs12930481;rs10852272;rs11074651;rs2112786;16:24780789:C_CA;rs2112785;rs8043962;16:24782900:A_ATGT;rs7204281;rs7204288;16:24788645:A_T;16:24788915:A_T;rs12927710;rs17771137;rs11641603;rs2343606;rs8047655;rs1075987;rs11074653;rs11640931;rs12923476;rs6497756	NA
126	16	124760001-24800000	122640001-22680000	2.46825e-08	IMR90	rs200526;rs34172651;rs11862923;rs11862971;rs11642302;rs1465422;16:24772680:C_G;rs8049667;rs12930481;rs10852272;rs11074651;rs2112786;16:24780789:C_CA;rs2112785;rs8043962;16:24782900:A_ATGT;rs7204281;rs7204288;16:24788645:A_T;16:24788915:A_T;rs12927710;rs17771137;rs11641603;rs2343606;rs8047655;rs1075987;rs11074653;rs11640931;rs12923476;rs6497756	NA
126	16	124760001-24800000	123520001-23560000	5.18497e-14	IMR90	rs200526;rs34172651;rs11862923;rs11862971;rs11642302;rs1465422;16:24772680:C_G;rs8049667;rs12930481;rs10852272;rs11074651;rs2112786;16:24780789:C_CA;rs2112785;rs8043962;16:24782900:A_ATGT;rs7204281;rs7204288;16:24788645:A_T;16:24788915:A_T;rs12927710;rs17771137;rs11641603;rs2343606;rs8047655;rs1075987;rs11074653;rs11640931;rs12923476;rs6497756	ENSG00000103365
126	16	124760001-24800000	123600001-23640000	9.4925e-12	IMR90	rs200526;rs34172651;rs11862923;rs11862971;rs11642302;rs1465422;16:24772680:C_G;rs8049667;rs12930481;rs10852272;rs11074651;rs2112786;16:24780789:C_CA;rs2112785;rs8043962;16:24782900:A_ATGT;rs7204281;rs7204288;16:24788645:A_T;16:24788915:A_T;rs12927710;rs17771137;rs11641603;rs2343606;rs8047655;rs1075987;rs11074653;rs11640931;rs12923476;rs6497756	ENSG00000004779
126	16	124760001-24800000	123640001-23680000	1.04501e-19	IMR90	rs200526;rs34172651;rs11862923;rs11862971;rs11642302;rs1465422;16:24772680:C_G;rs8049667;rs12930481;rs10852272;rs11074651;rs2112786;16:24780789:C_CA;rs2112785;rs8043962;16:24782900:A_ATGT;rs7204281;rs7204288;16:24788645:A_T;16:24788915:A_T;rs12927710;rs17771137;rs11641603;rs2343606;rs8047655;rs1075987;rs11074653;rs11640931;rs12923476;rs6497756	ENSG00000083093:ENSG00000166847
126	16	124760001-24800000	123680001-23720000	1.1498e-10	IMR90	rs200526;rs34172651;rs11862923;rs11862971;rs11642302;rs1465422;16:24772680:C_G;rs8049667;rs12930481;rs10852272;rs11074651;rs2112786;16:24780789:C_CA;rs2112785;rs8043962;16:24782900:A_ATGT;rs7204281;rs7204288;16:24788645:A_T;16:24788915:A_T;rs12927710;rs17771137;rs11641603;rs2343606;rs8047655;rs1075987;rs11074653;rs11640931;rs12923476;rs6497756	ENSG00000166851
126	16	124760001-24800000	124520001-24560000	5.37726e-92	IMR90	rs200526;rs34172651;rs11862923;rs11862971;rs11642302;rs1465422;16:24772680:C_G;rs8049667;rs12930481;rs10852272;rs11074651;rs2112786;16:24780789:C_CA;rs2112785;rs8043962;16:24782900:A_ATGT;rs7204281;rs7204288;16:24788645:A_T;16:24788915:A_T;rs12927710;rs17771137;rs11641603;rs2343606;rs8047655;rs1075987;rs11074653;rs11640931;rs12923476;rs6497756	ENSG00000122257
126	16	124760001-24800000	124560001-24600000	0	IMR90	rs200526;rs34172651;rs11862923;rs11862971;rs11642302;rs1465422;16:24772680:C_G;rs8049667;rs12930481;rs10852272;rs11074651;rs2112786;16:24780789:C_CA;rs2112785;rs8043962;16:24782900:A_ATGT;rs7204281;rs7204288;16:24788645:A_T;16:24788915:A_T;rs12927710;rs17771137;rs11641603;rs2343606;rs8047655;rs1075987;rs11074653;rs11640931;rs12923476;rs6497756	NA
126	16	124760001-24800000	124600001-24640000	5.3308e-172	IMR90	rs200526;rs34172651;rs11862923;rs11862971;rs11642302;rs1465422;16:24772680:C_G;rs8049667;rs12930481;rs10852272;rs11074651;rs2112786;16:24780789:C_CA;rs2112785;rs8043962;16:24782900:A_ATGT;rs7204281;rs7204288;16:24788645:A_T;16:24788915:A_T;rs12927710;rs17771137;rs11641603;rs2343606;rs8047655;rs1075987;rs11074653;rs11640931;rs12923476;rs6497756	NA
126	16	124760001-24800000	124640001-24680000	5.04746e-33	IMR90	rs200526;rs34172651;rs11862923;rs11862971;rs11642302;rs1465422;16:24772680:C_G;rs8049667;rs12930481;rs10852272;rs11074651;rs2112786;16:24780789:C_CA;rs2112785;rs8043962;16:24782900:A_ATGT;rs7204281;rs7204288;16:24788645:A_T;16:24788915:A_T;rs12927710;rs17771137;rs11641603;rs2343606;rs8047655;rs1075987;rs11074653;rs11640931;rs12923476;rs6497756	NA
126	16	124760001-24800000	124680001-24720000	4.16162e-130	IMR90	rs200526;rs34172651;rs11862923;rs11862971;rs11642302;rs1465422;16:24772680:C_G;rs8049667;rs12930481;rs10852272;rs11074651;rs2112786;16:24780789:C_CA;rs2112785;rs8043962;16:24782900:A_ATGT;rs7204281;rs7204288;16:24788645:A_T;16:24788915:A_T;rs12927710;rs17771137;rs11641603;rs2343606;rs8047655;rs1075987;rs11074653;rs11640931;rs12923476;rs6497756	NA
126	16	124760001-24800000	124720001-24760000	6.41842e-47	IMR90	rs200526;rs34172651;rs11862923;rs11862971;rs11642302;rs1465422;16:24772680:C_G;rs8049667;rs12930481;rs10852272;rs11074651;rs2112786;16:24780789:C_CA;rs2112785;rs8043962;16:24782900:A_ATGT;rs7204281;rs7204288;16:24788645:A_T;16:24788915:A_T;rs12927710;rs17771137;rs11641603;rs2343606;rs8047655;rs1075987;rs11074653;rs11640931;rs12923476;rs6497756	ENSG00000090905
126	16	124760001-24800000	124800001-24840000	1.62418e-45	Left_Ventricle	rs200526;rs34172651;rs11862923;rs11862971;rs11642302;rs1465422;16:24772680:C_G;rs8049667;rs12930481;rs10852272;rs11074651;rs2112786;16:24780789:C_CA;rs2112785;rs8043962;16:24782900:A_ATGT;rs7204281;rs7204288;16:24788645:A_T;16:24788915:A_T;rs12927710;rs17771137;rs11641603;rs2343606;rs8047655;rs1075987;rs11074653;rs11640931;rs12923476;rs6497756	NA
126	16	124760001-24800000	124920001-24960000	1.67073e-17	Left_Ventricle	rs200526;rs34172651;rs11862923;rs11862971;rs11642302;rs1465422;16:24772680:C_G;rs8049667;rs12930481;rs10852272;rs11074651;rs2112786;16:24780789:C_CA;rs2112785;rs8043962;16:24782900:A_ATGT;rs7204281;rs7204288;16:24788645:A_T;16:24788915:A_T;rs12927710;rs17771137;rs11641603;rs2343606;rs8047655;rs1075987;rs11074653;rs11640931;rs12923476;rs6497756	NA
126	16	124760001-24800000	125000001-25040000	2.21742e-08	Left_Ventricle	rs200526;rs34172651;rs11862923;rs11862971;rs11642302;rs1465422;16:24772680:C_G;rs8049667;rs12930481;rs10852272;rs11074651;rs2112786;16:24780789:C_CA;rs2112785;rs8043962;16:24782900:A_ATGT;rs7204281;rs7204288;16:24788645:A_T;16:24788915:A_T;rs12927710;rs17771137;rs11641603;rs2343606;rs8047655;rs1075987;rs11074653;rs11640931;rs12923476;rs6497756	ENSG00000140750
126	16	124760001-24800000	125240001-25280000	8.80671e-09	Left_Ventricle	rs200526;rs34172651;rs11862923;rs11862971;rs11642302;rs1465422;16:24772680:C_G;rs8049667;rs12930481;rs10852272;rs11074651;rs2112786;16:24780789:C_CA;rs2112785;rs8043962;16:24782900:A_ATGT;rs7204281;rs7204288;16:24788645:A_T;16:24788915:A_T;rs12927710;rs17771137;rs11641603;rs2343606;rs8047655;rs1075987;rs11074653;rs11640931;rs12923476;rs6497756	ENSG00000155592
126	16	124760001-24800000	125320001-25360000	9.31988e-10	Left_Ventricle	rs200526;rs34172651;rs11862923;rs11862971;rs11642302;rs1465422;16:24772680:C_G;rs8049667;rs12930481;rs10852272;rs11074651;rs2112786;16:24780789:C_CA;rs2112785;rs8043962;16:24782900:A_ATGT;rs7204281;rs7204288;16:24788645:A_T;16:24788915:A_T;rs12927710;rs17771137;rs11641603;rs2343606;rs8047655;rs1075987;rs11074653;rs11640931;rs12923476;rs6497756	NA
126	16	124760001-24800000	126960001-27000000	7.42859e-09	Left_Ventricle	rs200526;rs34172651;rs11862923;rs11862971;rs11642302;rs1465422;16:24772680:C_G;rs8049667;rs12930481;rs10852272;rs11074651;rs2112786;16:24780789:C_CA;rs2112785;rs8043962;16:24782900:A_ATGT;rs7204281;rs7204288;16:24788645:A_T;16:24788915:A_T;rs12927710;rs17771137;rs11641603;rs2343606;rs8047655;rs1075987;rs11074653;rs11640931;rs12923476;rs6497756	NA
126	16	124760001-24800000	127400001-27440000	9.45564e-07	Left_Ventricle	rs200526;rs34172651;rs11862923;rs11862971;rs11642302;rs1465422;16:24772680:C_G;rs8049667;rs12930481;rs10852272;rs11074651;rs2112786;16:24780789:C_CA;rs2112785;rs8043962;16:24782900:A_ATGT;rs7204281;rs7204288;16:24788645:A_T;16:24788915:A_T;rs12927710;rs17771137;rs11641603;rs2343606;rs8047655;rs1075987;rs11074653;rs11640931;rs12923476;rs6497756	ENSG00000103522
126	16	124760001-24800000	127520001-27560000	7.47378e-09	Left_Ventricle	rs200526;rs34172651;rs11862923;rs11862971;rs11642302;rs1465422;16:24772680:C_G;rs8049667;rs12930481;rs10852272;rs11074651;rs2112786;16:24780789:C_CA;rs2112785;rs8043962;16:24782900:A_ATGT;rs7204281;rs7204288;16:24788645:A_T;16:24788915:A_T;rs12927710;rs17771137;rs11641603;rs2343606;rs8047655;rs1075987;rs11074653;rs11640931;rs12923476;rs6497756	NA
126	16	124760001-24800000	122080001-22120000	1.6318e-08	Left_Ventricle	rs200526;rs34172651;rs11862923;rs11862971;rs11642302;rs1465422;16:24772680:C_G;rs8049667;rs12930481;rs10852272;rs11074651;rs2112786;16:24780789:C_CA;rs2112785;rs8043962;16:24782900:A_ATGT;rs7204281;rs7204288;16:24788645:A_T;16:24788915:A_T;rs12927710;rs17771137;rs11641603;rs2343606;rs8047655;rs1075987;rs11074653;rs11640931;rs12923476;rs6497756	ENSG00000175267
126	16	124760001-24800000	123600001-23640000	1.1104e-07	Left_Ventricle	rs200526;rs34172651;rs11862923;rs11862971;rs11642302;rs1465422;16:24772680:C_G;rs8049667;rs12930481;rs10852272;rs11074651;rs2112786;16:24780789:C_CA;rs2112785;rs8043962;16:24782900:A_ATGT;rs7204281;rs7204288;16:24788645:A_T;16:24788915:A_T;rs12927710;rs17771137;rs11641603;rs2343606;rs8047655;rs1075987;rs11074653;rs11640931;rs12923476;rs6497756	ENSG00000004779
126	16	124760001-24800000	124320001-24360000	1.75498e-08	Left_Ventricle	rs200526;rs34172651;rs11862923;rs11862971;rs11642302;rs1465422;16:24772680:C_G;rs8049667;rs12930481;rs10852272;rs11074651;rs2112786;16:24780789:C_CA;rs2112785;rs8043962;16:24782900:A_ATGT;rs7204281;rs7204288;16:24788645:A_T;16:24788915:A_T;rs12927710;rs17771137;rs11641603;rs2343606;rs8047655;rs1075987;rs11074653;rs11640931;rs12923476;rs6497756	NA
126	16	124760001-24800000	124520001-24560000	2.433e-38	Left_Ventricle	rs200526;rs34172651;rs11862923;rs11862971;rs11642302;rs1465422;16:24772680:C_G;rs8049667;rs12930481;rs10852272;rs11074651;rs2112786;16:24780789:C_CA;rs2112785;rs8043962;16:24782900:A_ATGT;rs7204281;rs7204288;16:24788645:A_T;16:24788915:A_T;rs12927710;rs17771137;rs11641603;rs2343606;rs8047655;rs1075987;rs11074653;rs11640931;rs12923476;rs6497756	ENSG00000122257
126	16	124760001-24800000	124560001-24600000	1.38437e-55	Left_Ventricle	rs200526;rs34172651;rs11862923;rs11862971;rs11642302;rs1465422;16:24772680:C_G;rs8049667;rs12930481;rs10852272;rs11074651;rs2112786;16:24780789:C_CA;rs2112785;rs8043962;16:24782900:A_ATGT;rs7204281;rs7204288;16:24788645:A_T;16:24788915:A_T;rs12927710;rs17771137;rs11641603;rs2343606;rs8047655;rs1075987;rs11074653;rs11640931;rs12923476;rs6497756	NA
126	16	124760001-24800000	124600001-24640000	1.368e-11	Left_Ventricle	rs200526;rs34172651;rs11862923;rs11862971;rs11642302;rs1465422;16:24772680:C_G;rs8049667;rs12930481;rs10852272;rs11074651;rs2112786;16:24780789:C_CA;rs2112785;rs8043962;16:24782900:A_ATGT;rs7204281;rs7204288;16:24788645:A_T;16:24788915:A_T;rs12927710;rs17771137;rs11641603;rs2343606;rs8047655;rs1075987;rs11074653;rs11640931;rs12923476;rs6497756	NA
126	16	124760001-24800000	124680001-24720000	1.61899e-14	Left_Ventricle	rs200526;rs34172651;rs11862923;rs11862971;rs11642302;rs1465422;16:24772680:C_G;rs8049667;rs12930481;rs10852272;rs11074651;rs2112786;16:24780789:C_CA;rs2112785;rs8043962;16:24782900:A_ATGT;rs7204281;rs7204288;16:24788645:A_T;16:24788915:A_T;rs12927710;rs17771137;rs11641603;rs2343606;rs8047655;rs1075987;rs11074653;rs11640931;rs12923476;rs6497756	NA
126	16	124760001-24800000	124720001-24760000	1.51582e-08	Left_Ventricle	rs200526;rs34172651;rs11862923;rs11862971;rs11642302;rs1465422;16:24772680:C_G;rs8049667;rs12930481;rs10852272;rs11074651;rs2112786;16:24780789:C_CA;rs2112785;rs8043962;16:24782900:A_ATGT;rs7204281;rs7204288;16:24788645:A_T;16:24788915:A_T;rs12927710;rs17771137;rs11641603;rs2343606;rs8047655;rs1075987;rs11074653;rs11640931;rs12923476;rs6497756	ENSG00000090905
126	16	124760001-24800000	124800001-24840000	5.52719e-52	Liver	rs200526;rs34172651;rs11862923;rs11862971;rs11642302;rs1465422;16:24772680:C_G;rs8049667;rs12930481;rs10852272;rs11074651;rs2112786;16:24780789:C_CA;rs2112785;rs8043962;16:24782900:A_ATGT;rs7204281;rs7204288;16:24788645:A_T;16:24788915:A_T;rs12927710;rs17771137;rs11641603;rs2343606;rs8047655;rs1075987;rs11074653;rs11640931;rs12923476;rs6497756	NA
126	16	124760001-24800000	124920001-24960000	1.09929e-09	Liver	rs200526;rs34172651;rs11862923;rs11862971;rs11642302;rs1465422;16:24772680:C_G;rs8049667;rs12930481;rs10852272;rs11074651;rs2112786;16:24780789:C_CA;rs2112785;rs8043962;16:24782900:A_ATGT;rs7204281;rs7204288;16:24788645:A_T;16:24788915:A_T;rs12927710;rs17771137;rs11641603;rs2343606;rs8047655;rs1075987;rs11074653;rs11640931;rs12923476;rs6497756	NA
126	16	124760001-24800000	124960001-25000000	6.71142e-07	Liver	rs200526;rs34172651;rs11862923;rs11862971;rs11642302;rs1465422;16:24772680:C_G;rs8049667;rs12930481;rs10852272;rs11074651;rs2112786;16:24780789:C_CA;rs2112785;rs8043962;16:24782900:A_ATGT;rs7204281;rs7204288;16:24788645:A_T;16:24788915:A_T;rs12927710;rs17771137;rs11641603;rs2343606;rs8047655;rs1075987;rs11074653;rs11640931;rs12923476;rs6497756	NA
126	16	124760001-24800000	123520001-23560000	7.69082e-07	Liver	rs200526;rs34172651;rs11862923;rs11862971;rs11642302;rs1465422;16:24772680:C_G;rs8049667;rs12930481;rs10852272;rs11074651;rs2112786;16:24780789:C_CA;rs2112785;rs8043962;16:24782900:A_ATGT;rs7204281;rs7204288;16:24788645:A_T;16:24788915:A_T;rs12927710;rs17771137;rs11641603;rs2343606;rs8047655;rs1075987;rs11074653;rs11640931;rs12923476;rs6497756	ENSG00000103365
126	16	124760001-24800000	124520001-24560000	3.64631e-16	Liver	rs200526;rs34172651;rs11862923;rs11862971;rs11642302;rs1465422;16:24772680:C_G;rs8049667;rs12930481;rs10852272;rs11074651;rs2112786;16:24780789:C_CA;rs2112785;rs8043962;16:24782900:A_ATGT;rs7204281;rs7204288;16:24788645:A_T;16:24788915:A_T;rs12927710;rs17771137;rs11641603;rs2343606;rs8047655;rs1075987;rs11074653;rs11640931;rs12923476;rs6497756	ENSG00000122257
126	16	124760001-24800000	124560001-24600000	3.00719e-51	Liver	rs200526;rs34172651;rs11862923;rs11862971;rs11642302;rs1465422;16:24772680:C_G;rs8049667;rs12930481;rs10852272;rs11074651;rs2112786;16:24780789:C_CA;rs2112785;rs8043962;16:24782900:A_ATGT;rs7204281;rs7204288;16:24788645:A_T;16:24788915:A_T;rs12927710;rs17771137;rs11641603;rs2343606;rs8047655;rs1075987;rs11074653;rs11640931;rs12923476;rs6497756	NA
126	16	124760001-24800000	124600001-24640000	4.25839e-12	Liver	rs200526;rs34172651;rs11862923;rs11862971;rs11642302;rs1465422;16:24772680:C_G;rs8049667;rs12930481;rs10852272;rs11074651;rs2112786;16:24780789:C_CA;rs2112785;rs8043962;16:24782900:A_ATGT;rs7204281;rs7204288;16:24788645:A_T;16:24788915:A_T;rs12927710;rs17771137;rs11641603;rs2343606;rs8047655;rs1075987;rs11074653;rs11640931;rs12923476;rs6497756	NA
126	16	124760001-24800000	124680001-24720000	2.64643e-17	Liver	rs200526;rs34172651;rs11862923;rs11862971;rs11642302;rs1465422;16:24772680:C_G;rs8049667;rs12930481;rs10852272;rs11074651;rs2112786;16:24780789:C_CA;rs2112785;rs8043962;16:24782900:A_ATGT;rs7204281;rs7204288;16:24788645:A_T;16:24788915:A_T;rs12927710;rs17771137;rs11641603;rs2343606;rs8047655;rs1075987;rs11074653;rs11640931;rs12923476;rs6497756	NA
126	16	124760001-24800000	124720001-24760000	1.3778e-08	Liver	rs200526;rs34172651;rs11862923;rs11862971;rs11642302;rs1465422;16:24772680:C_G;rs8049667;rs12930481;rs10852272;rs11074651;rs2112786;16:24780789:C_CA;rs2112785;rs8043962;16:24782900:A_ATGT;rs7204281;rs7204288;16:24788645:A_T;16:24788915:A_T;rs12927710;rs17771137;rs11641603;rs2343606;rs8047655;rs1075987;rs11074653;rs11640931;rs12923476;rs6497756	ENSG00000090905
126	16	124760001-24800000	124800001-24840000	0	Mesenchymal_Stem_Cell	rs200526;rs34172651;rs11862923;rs11862971;rs11642302;rs1465422;16:24772680:C_G;rs8049667;rs12930481;rs10852272;rs11074651;rs2112786;16:24780789:C_CA;rs2112785;rs8043962;16:24782900:A_ATGT;rs7204281;rs7204288;16:24788645:A_T;16:24788915:A_T;rs12927710;rs17771137;rs11641603;rs2343606;rs8047655;rs1075987;rs11074653;rs11640931;rs12923476;rs6497756	NA
126	16	124760001-24800000	124880001-24920000	2.15262e-38	Mesenchymal_Stem_Cell	rs200526;rs34172651;rs11862923;rs11862971;rs11642302;rs1465422;16:24772680:C_G;rs8049667;rs12930481;rs10852272;rs11074651;rs2112786;16:24780789:C_CA;rs2112785;rs8043962;16:24782900:A_ATGT;rs7204281;rs7204288;16:24788645:A_T;16:24788915:A_T;rs12927710;rs17771137;rs11641603;rs2343606;rs8047655;rs1075987;rs11074653;rs11640931;rs12923476;rs6497756	NA
126	16	124760001-24800000	124920001-24960000	6.55632e-93	Mesenchymal_Stem_Cell	rs200526;rs34172651;rs11862923;rs11862971;rs11642302;rs1465422;16:24772680:C_G;rs8049667;rs12930481;rs10852272;rs11074651;rs2112786;16:24780789:C_CA;rs2112785;rs8043962;16:24782900:A_ATGT;rs7204281;rs7204288;16:24788645:A_T;16:24788915:A_T;rs12927710;rs17771137;rs11641603;rs2343606;rs8047655;rs1075987;rs11074653;rs11640931;rs12923476;rs6497756	NA
126	16	124760001-24800000	124960001-25000000	2.55272e-54	Mesenchymal_Stem_Cell	rs200526;rs34172651;rs11862923;rs11862971;rs11642302;rs1465422;16:24772680:C_G;rs8049667;rs12930481;rs10852272;rs11074651;rs2112786;16:24780789:C_CA;rs2112785;rs8043962;16:24782900:A_ATGT;rs7204281;rs7204288;16:24788645:A_T;16:24788915:A_T;rs12927710;rs17771137;rs11641603;rs2343606;rs8047655;rs1075987;rs11074653;rs11640931;rs12923476;rs6497756	NA
126	16	124760001-24800000	125000001-25040000	2.11237e-26	Mesenchymal_Stem_Cell	rs200526;rs34172651;rs11862923;rs11862971;rs11642302;rs1465422;16:24772680:C_G;rs8049667;rs12930481;rs10852272;rs11074651;rs2112786;16:24780789:C_CA;rs2112785;rs8043962;16:24782900:A_ATGT;rs7204281;rs7204288;16:24788645:A_T;16:24788915:A_T;rs12927710;rs17771137;rs11641603;rs2343606;rs8047655;rs1075987;rs11074653;rs11640931;rs12923476;rs6497756	ENSG00000140750
126	16	124760001-24800000	125080001-25120000	3.88915e-07	Mesenchymal_Stem_Cell	rs200526;rs34172651;rs11862923;rs11862971;rs11642302;rs1465422;16:24772680:C_G;rs8049667;rs12930481;rs10852272;rs11074651;rs2112786;16:24780789:C_CA;rs2112785;rs8043962;16:24782900:A_ATGT;rs7204281;rs7204288;16:24788645:A_T;16:24788915:A_T;rs12927710;rs17771137;rs11641603;rs2343606;rs8047655;rs1075987;rs11074653;rs11640931;rs12923476;rs6497756	NA
126	16	124760001-24800000	125120001-25160000	1.60873e-16	Mesenchymal_Stem_Cell	rs200526;rs34172651;rs11862923;rs11862971;rs11642302;rs1465422;16:24772680:C_G;rs8049667;rs12930481;rs10852272;rs11074651;rs2112786;16:24780789:C_CA;rs2112785;rs8043962;16:24782900:A_ATGT;rs7204281;rs7204288;16:24788645:A_T;16:24788915:A_T;rs12927710;rs17771137;rs11641603;rs2343606;rs8047655;rs1075987;rs11074653;rs11640931;rs12923476;rs6497756	ENSG00000205629
126	16	124760001-24800000	125160001-25200000	1.32627e-27	Mesenchymal_Stem_Cell	rs200526;rs34172651;rs11862923;rs11862971;rs11642302;rs1465422;16:24772680:C_G;rs8049667;rs12930481;rs10852272;rs11074651;rs2112786;16:24780789:C_CA;rs2112785;rs8043962;16:24782900:A_ATGT;rs7204281;rs7204288;16:24788645:A_T;16:24788915:A_T;rs12927710;rs17771137;rs11641603;rs2343606;rs8047655;rs1075987;rs11074653;rs11640931;rs12923476;rs6497756	NA
126	16	124760001-24800000	125200001-25240000	4.35521e-20	Mesenchymal_Stem_Cell	rs200526;rs34172651;rs11862923;rs11862971;rs11642302;rs1465422;16:24772680:C_G;rs8049667;rs12930481;rs10852272;rs11074651;rs2112786;16:24780789:C_CA;rs2112785;rs8043962;16:24782900:A_ATGT;rs7204281;rs7204288;16:24788645:A_T;16:24788915:A_T;rs12927710;rs17771137;rs11641603;rs2343606;rs8047655;rs1075987;rs11074653;rs11640931;rs12923476;rs6497756	ENSG00000103375
126	16	124760001-24800000	125240001-25280000	6.84096e-33	Mesenchymal_Stem_Cell	rs200526;rs34172651;rs11862923;rs11862971;rs11642302;rs1465422;16:24772680:C_G;rs8049667;rs12930481;rs10852272;rs11074651;rs2112786;16:24780789:C_CA;rs2112785;rs8043962;16:24782900:A_ATGT;rs7204281;rs7204288;16:24788645:A_T;16:24788915:A_T;rs12927710;rs17771137;rs11641603;rs2343606;rs8047655;rs1075987;rs11074653;rs11640931;rs12923476;rs6497756	ENSG00000155592
126	16	124760001-24800000	127000001-27040000	2.13753e-07	Mesenchymal_Stem_Cell	rs200526;rs34172651;rs11862923;rs11862971;rs11642302;rs1465422;16:24772680:C_G;rs8049667;rs12930481;rs10852272;rs11074651;rs2112786;16:24780789:C_CA;rs2112785;rs8043962;16:24782900:A_ATGT;rs7204281;rs7204288;16:24788645:A_T;16:24788915:A_T;rs12927710;rs17771137;rs11641603;rs2343606;rs8047655;rs1075987;rs11074653;rs11640931;rs12923476;rs6497756	NA
126	16	124760001-24800000	127160001-27200000	1.50454e-18	Mesenchymal_Stem_Cell	rs200526;rs34172651;rs11862923;rs11862971;rs11642302;rs1465422;16:24772680:C_G;rs8049667;rs12930481;rs10852272;rs11074651;rs2112786;16:24780789:C_CA;rs2112785;rs8043962;16:24782900:A_ATGT;rs7204281;rs7204288;16:24788645:A_T;16:24788915:A_T;rs12927710;rs17771137;rs11641603;rs2343606;rs8047655;rs1075987;rs11074653;rs11640931;rs12923476;rs6497756	NA
126	16	124760001-24800000	127280001-27320000	4.65087e-08	Mesenchymal_Stem_Cell	rs200526;rs34172651;rs11862923;rs11862971;rs11642302;rs1465422;16:24772680:C_G;rs8049667;rs12930481;rs10852272;rs11074651;rs2112786;16:24780789:C_CA;rs2112785;rs8043962;16:24782900:A_ATGT;rs7204281;rs7204288;16:24788645:A_T;16:24788915:A_T;rs12927710;rs17771137;rs11641603;rs2343606;rs8047655;rs1075987;rs11074653;rs11640931;rs12923476;rs6497756	ENSG00000169189:ENSG00000245888
126	16	124760001-24800000	127400001-27440000	1.79436e-21	Mesenchymal_Stem_Cell	rs200526;rs34172651;rs11862923;rs11862971;rs11642302;rs1465422;16:24772680:C_G;rs8049667;rs12930481;rs10852272;rs11074651;rs2112786;16:24780789:C_CA;rs2112785;rs8043962;16:24782900:A_ATGT;rs7204281;rs7204288;16:24788645:A_T;16:24788915:A_T;rs12927710;rs17771137;rs11641603;rs2343606;rs8047655;rs1075987;rs11074653;rs11640931;rs12923476;rs6497756	ENSG00000103522
126	16	124760001-24800000	127440001-27480000	3.21088e-09	Mesenchymal_Stem_Cell	rs200526;rs34172651;rs11862923;rs11862971;rs11642302;rs1465422;16:24772680:C_G;rs8049667;rs12930481;rs10852272;rs11074651;rs2112786;16:24780789:C_CA;rs2112785;rs8043962;16:24782900:A_ATGT;rs7204281;rs7204288;16:24788645:A_T;16:24788915:A_T;rs12927710;rs17771137;rs11641603;rs2343606;rs8047655;rs1075987;rs11074653;rs11640931;rs12923476;rs6497756	NA
126	16	124760001-24800000	127480001-27520000	5.76735e-13	Mesenchymal_Stem_Cell	rs200526;rs34172651;rs11862923;rs11862971;rs11642302;rs1465422;16:24772680:C_G;rs8049667;rs12930481;rs10852272;rs11074651;rs2112786;16:24780789:C_CA;rs2112785;rs8043962;16:24782900:A_ATGT;rs7204281;rs7204288;16:24788645:A_T;16:24788915:A_T;rs12927710;rs17771137;rs11641603;rs2343606;rs8047655;rs1075987;rs11074653;rs11640931;rs12923476;rs6497756	NA
126	16	124760001-24800000	127520001-27560000	6.97178e-30	Mesenchymal_Stem_Cell	rs200526;rs34172651;rs11862923;rs11862971;rs11642302;rs1465422;16:24772680:C_G;rs8049667;rs12930481;rs10852272;rs11074651;rs2112786;16:24780789:C_CA;rs2112785;rs8043962;16:24782900:A_ATGT;rs7204281;rs7204288;16:24788645:A_T;16:24788915:A_T;rs12927710;rs17771137;rs11641603;rs2343606;rs8047655;rs1075987;rs11074653;rs11640931;rs12923476;rs6497756	NA
126	16	124760001-24800000	127560001-27600000	5.05615e-15	Mesenchymal_Stem_Cell	rs200526;rs34172651;rs11862923;rs11862971;rs11642302;rs1465422;16:24772680:C_G;rs8049667;rs12930481;rs10852272;rs11074651;rs2112786;16:24780789:C_CA;rs2112785;rs8043962;16:24782900:A_ATGT;rs7204281;rs7204288;16:24788645:A_T;16:24788915:A_T;rs12927710;rs17771137;rs11641603;rs2343606;rs8047655;rs1075987;rs11074653;rs11640931;rs12923476;rs6497756	ENSG00000077235:ENSG00000047578
126	16	124760001-24800000	127640001-27680000	5.87858e-08	Mesenchymal_Stem_Cell	rs200526;rs34172651;rs11862923;rs11862971;rs11642302;rs1465422;16:24772680:C_G;rs8049667;rs12930481;rs10852272;rs11074651;rs2112786;16:24780789:C_CA;rs2112785;rs8043962;16:24782900:A_ATGT;rs7204281;rs7204288;16:24788645:A_T;16:24788915:A_T;rs12927710;rs17771137;rs11641603;rs2343606;rs8047655;rs1075987;rs11074653;rs11640931;rs12923476;rs6497756	NA
126	16	124760001-24800000	127720001-27760000	5.92802e-13	Mesenchymal_Stem_Cell	rs200526;rs34172651;rs11862923;rs11862971;rs11642302;rs1465422;16:24772680:C_G;rs8049667;rs12930481;rs10852272;rs11074651;rs2112786;16:24780789:C_CA;rs2112785;rs8043962;16:24782900:A_ATGT;rs7204281;rs7204288;16:24788645:A_T;16:24788915:A_T;rs12927710;rs17771137;rs11641603;rs2343606;rs8047655;rs1075987;rs11074653;rs11640931;rs12923476;rs6497756	NA
126	16	124760001-24800000	122080001-22120000	3.21088e-09	Mesenchymal_Stem_Cell	rs200526;rs34172651;rs11862923;rs11862971;rs11642302;rs1465422;16:24772680:C_G;rs8049667;rs12930481;rs10852272;rs11074651;rs2112786;16:24780789:C_CA;rs2112785;rs8043962;16:24782900:A_ATGT;rs7204281;rs7204288;16:24788645:A_T;16:24788915:A_T;rs12927710;rs17771137;rs11641603;rs2343606;rs8047655;rs1075987;rs11074653;rs11640931;rs12923476;rs6497756	ENSG00000175267
126	16	124760001-24800000	123520001-23560000	2.09673e-13	Mesenchymal_Stem_Cell	rs200526;rs34172651;rs11862923;rs11862971;rs11642302;rs1465422;16:24772680:C_G;rs8049667;rs12930481;rs10852272;rs11074651;rs2112786;16:24780789:C_CA;rs2112785;rs8043962;16:24782900:A_ATGT;rs7204281;rs7204288;16:24788645:A_T;16:24788915:A_T;rs12927710;rs17771137;rs11641603;rs2343606;rs8047655;rs1075987;rs11074653;rs11640931;rs12923476;rs6497756	ENSG00000103365
126	16	124760001-24800000	123640001-23680000	2.08067e-16	Mesenchymal_Stem_Cell	rs200526;rs34172651;rs11862923;rs11862971;rs11642302;rs1465422;16:24772680:C_G;rs8049667;rs12930481;rs10852272;rs11074651;rs2112786;16:24780789:C_CA;rs2112785;rs8043962;16:24782900:A_ATGT;rs7204281;rs7204288;16:24788645:A_T;16:24788915:A_T;rs12927710;rs17771137;rs11641603;rs2343606;rs8047655;rs1075987;rs11074653;rs11640931;rs12923476;rs6497756	ENSG00000083093:ENSG00000166847
126	16	124760001-24800000	123680001-23720000	3.70813e-24	Mesenchymal_Stem_Cell	rs200526;rs34172651;rs11862923;rs11862971;rs11642302;rs1465422;16:24772680:C_G;rs8049667;rs12930481;rs10852272;rs11074651;rs2112786;16:24780789:C_CA;rs2112785;rs8043962;16:24782900:A_ATGT;rs7204281;rs7204288;16:24788645:A_T;16:24788915:A_T;rs12927710;rs17771137;rs11641603;rs2343606;rs8047655;rs1075987;rs11074653;rs11640931;rs12923476;rs6497756	ENSG00000166851
126	16	124760001-24800000	124520001-24560000	4.61855e-168	Mesenchymal_Stem_Cell	rs200526;rs34172651;rs11862923;rs11862971;rs11642302;rs1465422;16:24772680:C_G;rs8049667;rs12930481;rs10852272;rs11074651;rs2112786;16:24780789:C_CA;rs2112785;rs8043962;16:24782900:A_ATGT;rs7204281;rs7204288;16:24788645:A_T;16:24788915:A_T;rs12927710;rs17771137;rs11641603;rs2343606;rs8047655;rs1075987;rs11074653;rs11640931;rs12923476;rs6497756	ENSG00000122257
126	16	124760001-24800000	124560001-24600000	0	Mesenchymal_Stem_Cell	rs200526;rs34172651;rs11862923;rs11862971;rs11642302;rs1465422;16:24772680:C_G;rs8049667;rs12930481;rs10852272;rs11074651;rs2112786;16:24780789:C_CA;rs2112785;rs8043962;16:24782900:A_ATGT;rs7204281;rs7204288;16:24788645:A_T;16:24788915:A_T;rs12927710;rs17771137;rs11641603;rs2343606;rs8047655;rs1075987;rs11074653;rs11640931;rs12923476;rs6497756	NA
126	16	124760001-24800000	124600001-24640000	0	Mesenchymal_Stem_Cell	rs200526;rs34172651;rs11862923;rs11862971;rs11642302;rs1465422;16:24772680:C_G;rs8049667;rs12930481;rs10852272;rs11074651;rs2112786;16:24780789:C_CA;rs2112785;rs8043962;16:24782900:A_ATGT;rs7204281;rs7204288;16:24788645:A_T;16:24788915:A_T;rs12927710;rs17771137;rs11641603;rs2343606;rs8047655;rs1075987;rs11074653;rs11640931;rs12923476;rs6497756	NA
126	16	124760001-24800000	124640001-24680000	4.86324e-40	Mesenchymal_Stem_Cell	rs200526;rs34172651;rs11862923;rs11862971;rs11642302;rs1465422;16:24772680:C_G;rs8049667;rs12930481;rs10852272;rs11074651;rs2112786;16:24780789:C_CA;rs2112785;rs8043962;16:24782900:A_ATGT;rs7204281;rs7204288;16:24788645:A_T;16:24788915:A_T;rs12927710;rs17771137;rs11641603;rs2343606;rs8047655;rs1075987;rs11074653;rs11640931;rs12923476;rs6497756	NA
126	16	124760001-24800000	124680001-24720000	8.23444e-133	Mesenchymal_Stem_Cell	rs200526;rs34172651;rs11862923;rs11862971;rs11642302;rs1465422;16:24772680:C_G;rs8049667;rs12930481;rs10852272;rs11074651;rs2112786;16:24780789:C_CA;rs2112785;rs8043962;16:24782900:A_ATGT;rs7204281;rs7204288;16:24788645:A_T;16:24788915:A_T;rs12927710;rs17771137;rs11641603;rs2343606;rs8047655;rs1075987;rs11074653;rs11640931;rs12923476;rs6497756	NA
126	16	124760001-24800000	124720001-24760000	2.57549e-78	Mesenchymal_Stem_Cell	rs200526;rs34172651;rs11862923;rs11862971;rs11642302;rs1465422;16:24772680:C_G;rs8049667;rs12930481;rs10852272;rs11074651;rs2112786;16:24780789:C_CA;rs2112785;rs8043962;16:24782900:A_ATGT;rs7204281;rs7204288;16:24788645:A_T;16:24788915:A_T;rs12927710;rs17771137;rs11641603;rs2343606;rs8047655;rs1075987;rs11074653;rs11640931;rs12923476;rs6497756	ENSG00000090905
126	16	124760001-24800000	124800001-24840000	2.91637e-224	Mesendoderm	rs200526;rs34172651;rs11862923;rs11862971;rs11642302;rs1465422;16:24772680:C_G;rs8049667;rs12930481;rs10852272;rs11074651;rs2112786;16:24780789:C_CA;rs2112785;rs8043962;16:24782900:A_ATGT;rs7204281;rs7204288;16:24788645:A_T;16:24788915:A_T;rs12927710;rs17771137;rs11641603;rs2343606;rs8047655;rs1075987;rs11074653;rs11640931;rs12923476;rs6497756	NA
126	16	124760001-24800000	124880001-24920000	3.47403e-08	Mesendoderm	rs200526;rs34172651;rs11862923;rs11862971;rs11642302;rs1465422;16:24772680:C_G;rs8049667;rs12930481;rs10852272;rs11074651;rs2112786;16:24780789:C_CA;rs2112785;rs8043962;16:24782900:A_ATGT;rs7204281;rs7204288;16:24788645:A_T;16:24788915:A_T;rs12927710;rs17771137;rs11641603;rs2343606;rs8047655;rs1075987;rs11074653;rs11640931;rs12923476;rs6497756	NA
126	16	124760001-24800000	124920001-24960000	7.56266e-45	Mesendoderm	rs200526;rs34172651;rs11862923;rs11862971;rs11642302;rs1465422;16:24772680:C_G;rs8049667;rs12930481;rs10852272;rs11074651;rs2112786;16:24780789:C_CA;rs2112785;rs8043962;16:24782900:A_ATGT;rs7204281;rs7204288;16:24788645:A_T;16:24788915:A_T;rs12927710;rs17771137;rs11641603;rs2343606;rs8047655;rs1075987;rs11074653;rs11640931;rs12923476;rs6497756	NA
126	16	124760001-24800000	124960001-25000000	2.52848e-19	Mesendoderm	rs200526;rs34172651;rs11862923;rs11862971;rs11642302;rs1465422;16:24772680:C_G;rs8049667;rs12930481;rs10852272;rs11074651;rs2112786;16:24780789:C_CA;rs2112785;rs8043962;16:24782900:A_ATGT;rs7204281;rs7204288;16:24788645:A_T;16:24788915:A_T;rs12927710;rs17771137;rs11641603;rs2343606;rs8047655;rs1075987;rs11074653;rs11640931;rs12923476;rs6497756	NA
126	16	124760001-24800000	125000001-25040000	6.82261e-08	Mesendoderm	rs200526;rs34172651;rs11862923;rs11862971;rs11642302;rs1465422;16:24772680:C_G;rs8049667;rs12930481;rs10852272;rs11074651;rs2112786;16:24780789:C_CA;rs2112785;rs8043962;16:24782900:A_ATGT;rs7204281;rs7204288;16:24788645:A_T;16:24788915:A_T;rs12927710;rs17771137;rs11641603;rs2343606;rs8047655;rs1075987;rs11074653;rs11640931;rs12923476;rs6497756	ENSG00000140750
126	16	124760001-24800000	125160001-25200000	2.07149e-15	Mesendoderm	rs200526;rs34172651;rs11862923;rs11862971;rs11642302;rs1465422;16:24772680:C_G;rs8049667;rs12930481;rs10852272;rs11074651;rs2112786;16:24780789:C_CA;rs2112785;rs8043962;16:24782900:A_ATGT;rs7204281;rs7204288;16:24788645:A_T;16:24788915:A_T;rs12927710;rs17771137;rs11641603;rs2343606;rs8047655;rs1075987;rs11074653;rs11640931;rs12923476;rs6497756	NA
126	16	124760001-24800000	127280001-27320000	7.66183e-07	Mesendoderm	rs200526;rs34172651;rs11862923;rs11862971;rs11642302;rs1465422;16:24772680:C_G;rs8049667;rs12930481;rs10852272;rs11074651;rs2112786;16:24780789:C_CA;rs2112785;rs8043962;16:24782900:A_ATGT;rs7204281;rs7204288;16:24788645:A_T;16:24788915:A_T;rs12927710;rs17771137;rs11641603;rs2343606;rs8047655;rs1075987;rs11074653;rs11640931;rs12923476;rs6497756	ENSG00000169189:ENSG00000245888
126	16	124760001-24800000	127360001-27400000	4.30011e-09	Mesendoderm	rs200526;rs34172651;rs11862923;rs11862971;rs11642302;rs1465422;16:24772680:C_G;rs8049667;rs12930481;rs10852272;rs11074651;rs2112786;16:24780789:C_CA;rs2112785;rs8043962;16:24782900:A_ATGT;rs7204281;rs7204288;16:24788645:A_T;16:24788915:A_T;rs12927710;rs17771137;rs11641603;rs2343606;rs8047655;rs1075987;rs11074653;rs11640931;rs12923476;rs6497756	NA
126	16	124760001-24800000	127400001-27440000	1.75119e-10	Mesendoderm	rs200526;rs34172651;rs11862923;rs11862971;rs11642302;rs1465422;16:24772680:C_G;rs8049667;rs12930481;rs10852272;rs11074651;rs2112786;16:24780789:C_CA;rs2112785;rs8043962;16:24782900:A_ATGT;rs7204281;rs7204288;16:24788645:A_T;16:24788915:A_T;rs12927710;rs17771137;rs11641603;rs2343606;rs8047655;rs1075987;rs11074653;rs11640931;rs12923476;rs6497756	ENSG00000103522
126	16	124760001-24800000	127440001-27480000	4.77509e-13	Mesendoderm	rs200526;rs34172651;rs11862923;rs11862971;rs11642302;rs1465422;16:24772680:C_G;rs8049667;rs12930481;rs10852272;rs11074651;rs2112786;16:24780789:C_CA;rs2112785;rs8043962;16:24782900:A_ATGT;rs7204281;rs7204288;16:24788645:A_T;16:24788915:A_T;rs12927710;rs17771137;rs11641603;rs2343606;rs8047655;rs1075987;rs11074653;rs11640931;rs12923476;rs6497756	NA
126	16	124760001-24800000	123640001-23680000	6.48027e-14	Mesendoderm	rs200526;rs34172651;rs11862923;rs11862971;rs11642302;rs1465422;16:24772680:C_G;rs8049667;rs12930481;rs10852272;rs11074651;rs2112786;16:24780789:C_CA;rs2112785;rs8043962;16:24782900:A_ATGT;rs7204281;rs7204288;16:24788645:A_T;16:24788915:A_T;rs12927710;rs17771137;rs11641603;rs2343606;rs8047655;rs1075987;rs11074653;rs11640931;rs12923476;rs6497756	ENSG00000083093:ENSG00000166847
126	16	124760001-24800000	123680001-23720000	1.15789e-30	Mesendoderm	rs200526;rs34172651;rs11862923;rs11862971;rs11642302;rs1465422;16:24772680:C_G;rs8049667;rs12930481;rs10852272;rs11074651;rs2112786;16:24780789:C_CA;rs2112785;rs8043962;16:24782900:A_ATGT;rs7204281;rs7204288;16:24788645:A_T;16:24788915:A_T;rs12927710;rs17771137;rs11641603;rs2343606;rs8047655;rs1075987;rs11074653;rs11640931;rs12923476;rs6497756	ENSG00000166851
126	16	124760001-24800000	123760001-23800000	5.37659e-12	Mesendoderm	rs200526;rs34172651;rs11862923;rs11862971;rs11642302;rs1465422;16:24772680:C_G;rs8049667;rs12930481;rs10852272;rs11074651;rs2112786;16:24780789:C_CA;rs2112785;rs8043962;16:24782900:A_ATGT;rs7204281;rs7204288;16:24788645:A_T;16:24788915:A_T;rs12927710;rs17771137;rs11641603;rs2343606;rs8047655;rs1075987;rs11074653;rs11640931;rs12923476;rs6497756	ENSG00000166869
126	16	124760001-24800000	123880001-23920000	5.15225e-10	Mesendoderm	rs200526;rs34172651;rs11862923;rs11862971;rs11642302;rs1465422;16:24772680:C_G;rs8049667;rs12930481;rs10852272;rs11074651;rs2112786;16:24780789:C_CA;rs2112785;rs8043962;16:24782900:A_ATGT;rs7204281;rs7204288;16:24788645:A_T;16:24788915:A_T;rs12927710;rs17771137;rs11641603;rs2343606;rs8047655;rs1075987;rs11074653;rs11640931;rs12923476;rs6497756	NA
126	16	124760001-24800000	123920001-23960000	1.14098e-12	Mesendoderm	rs200526;rs34172651;rs11862923;rs11862971;rs11642302;rs1465422;16:24772680:C_G;rs8049667;rs12930481;rs10852272;rs11074651;rs2112786;16:24780789:C_CA;rs2112785;rs8043962;16:24782900:A_ATGT;rs7204281;rs7204288;16:24788645:A_T;16:24788915:A_T;rs12927710;rs17771137;rs11641603;rs2343606;rs8047655;rs1075987;rs11074653;rs11640931;rs12923476;rs6497756	NA
126	16	124760001-24800000	124040001-24080000	1.14628e-35	Mesendoderm	rs200526;rs34172651;rs11862923;rs11862971;rs11642302;rs1465422;16:24772680:C_G;rs8049667;rs12930481;rs10852272;rs11074651;rs2112786;16:24780789:C_CA;rs2112785;rs8043962;16:24782900:A_ATGT;rs7204281;rs7204288;16:24788645:A_T;16:24788915:A_T;rs12927710;rs17771137;rs11641603;rs2343606;rs8047655;rs1075987;rs11074653;rs11640931;rs12923476;rs6497756	NA
126	16	124760001-24800000	124080001-24120000	2.28297e-26	Mesendoderm	rs200526;rs34172651;rs11862923;rs11862971;rs11642302;rs1465422;16:24772680:C_G;rs8049667;rs12930481;rs10852272;rs11074651;rs2112786;16:24780789:C_CA;rs2112785;rs8043962;16:24782900:A_ATGT;rs7204281;rs7204288;16:24788645:A_T;16:24788915:A_T;rs12927710;rs17771137;rs11641603;rs2343606;rs8047655;rs1075987;rs11074653;rs11640931;rs12923476;rs6497756	NA
126	16	124760001-24800000	124120001-24160000	1.3449e-15	Mesendoderm	rs200526;rs34172651;rs11862923;rs11862971;rs11642302;rs1465422;16:24772680:C_G;rs8049667;rs12930481;rs10852272;rs11074651;rs2112786;16:24780789:C_CA;rs2112785;rs8043962;16:24782900:A_ATGT;rs7204281;rs7204288;16:24788645:A_T;16:24788915:A_T;rs12927710;rs17771137;rs11641603;rs2343606;rs8047655;rs1075987;rs11074653;rs11640931;rs12923476;rs6497756	NA
126	16	124760001-24800000	124160001-24200000	1.95504e-08	Mesendoderm	rs200526;rs34172651;rs11862923;rs11862971;rs11642302;rs1465422;16:24772680:C_G;rs8049667;rs12930481;rs10852272;rs11074651;rs2112786;16:24780789:C_CA;rs2112785;rs8043962;16:24782900:A_ATGT;rs7204281;rs7204288;16:24788645:A_T;16:24788915:A_T;rs12927710;rs17771137;rs11641603;rs2343606;rs8047655;rs1075987;rs11074653;rs11640931;rs12923476;rs6497756	NA
126	16	124760001-24800000	124200001-24240000	1.97856e-23	Mesendoderm	rs200526;rs34172651;rs11862923;rs11862971;rs11642302;rs1465422;16:24772680:C_G;rs8049667;rs12930481;rs10852272;rs11074651;rs2112786;16:24780789:C_CA;rs2112785;rs8043962;16:24782900:A_ATGT;rs7204281;rs7204288;16:24788645:A_T;16:24788915:A_T;rs12927710;rs17771137;rs11641603;rs2343606;rs8047655;rs1075987;rs11074653;rs11640931;rs12923476;rs6497756	NA
126	16	124760001-24800000	124240001-24280000	9.50667e-11	Mesendoderm	rs200526;rs34172651;rs11862923;rs11862971;rs11642302;rs1465422;16:24772680:C_G;rs8049667;rs12930481;rs10852272;rs11074651;rs2112786;16:24780789:C_CA;rs2112785;rs8043962;16:24782900:A_ATGT;rs7204281;rs7204288;16:24788645:A_T;16:24788915:A_T;rs12927710;rs17771137;rs11641603;rs2343606;rs8047655;rs1075987;rs11074653;rs11640931;rs12923476;rs6497756	ENSG00000006116
126	16	124760001-24800000	124320001-24360000	5.95171e-17	Mesendoderm	rs200526;rs34172651;rs11862923;rs11862971;rs11642302;rs1465422;16:24772680:C_G;rs8049667;rs12930481;rs10852272;rs11074651;rs2112786;16:24780789:C_CA;rs2112785;rs8043962;16:24782900:A_ATGT;rs7204281;rs7204288;16:24788645:A_T;16:24788915:A_T;rs12927710;rs17771137;rs11641603;rs2343606;rs8047655;rs1075987;rs11074653;rs11640931;rs12923476;rs6497756	NA
126	16	124760001-24800000	124360001-24400000	4.57633e-09	Mesendoderm	rs200526;rs34172651;rs11862923;rs11862971;rs11642302;rs1465422;16:24772680:C_G;rs8049667;rs12930481;rs10852272;rs11074651;rs2112786;16:24780789:C_CA;rs2112785;rs8043962;16:24782900:A_ATGT;rs7204281;rs7204288;16:24788645:A_T;16:24788915:A_T;rs12927710;rs17771137;rs11641603;rs2343606;rs8047655;rs1075987;rs11074653;rs11640931;rs12923476;rs6497756	NA
126	16	124760001-24800000	124400001-24440000	3.61211e-09	Mesendoderm	rs200526;rs34172651;rs11862923;rs11862971;rs11642302;rs1465422;16:24772680:C_G;rs8049667;rs12930481;rs10852272;rs11074651;rs2112786;16:24780789:C_CA;rs2112785;rs8043962;16:24782900:A_ATGT;rs7204281;rs7204288;16:24788645:A_T;16:24788915:A_T;rs12927710;rs17771137;rs11641603;rs2343606;rs8047655;rs1075987;rs11074653;rs11640931;rs12923476;rs6497756	NA
126	16	124760001-24800000	124520001-24560000	2.04769e-60	Mesendoderm	rs200526;rs34172651;rs11862923;rs11862971;rs11642302;rs1465422;16:24772680:C_G;rs8049667;rs12930481;rs10852272;rs11074651;rs2112786;16:24780789:C_CA;rs2112785;rs8043962;16:24782900:A_ATGT;rs7204281;rs7204288;16:24788645:A_T;16:24788915:A_T;rs12927710;rs17771137;rs11641603;rs2343606;rs8047655;rs1075987;rs11074653;rs11640931;rs12923476;rs6497756	ENSG00000122257
126	16	124760001-24800000	124560001-24600000	7.51669e-252	Mesendoderm	rs200526;rs34172651;rs11862923;rs11862971;rs11642302;rs1465422;16:24772680:C_G;rs8049667;rs12930481;rs10852272;rs11074651;rs2112786;16:24780789:C_CA;rs2112785;rs8043962;16:24782900:A_ATGT;rs7204281;rs7204288;16:24788645:A_T;16:24788915:A_T;rs12927710;rs17771137;rs11641603;rs2343606;rs8047655;rs1075987;rs11074653;rs11640931;rs12923476;rs6497756	NA
126	16	124760001-24800000	124600001-24640000	8.02507e-67	Mesendoderm	rs200526;rs34172651;rs11862923;rs11862971;rs11642302;rs1465422;16:24772680:C_G;rs8049667;rs12930481;rs10852272;rs11074651;rs2112786;16:24780789:C_CA;rs2112785;rs8043962;16:24782900:A_ATGT;rs7204281;rs7204288;16:24788645:A_T;16:24788915:A_T;rs12927710;rs17771137;rs11641603;rs2343606;rs8047655;rs1075987;rs11074653;rs11640931;rs12923476;rs6497756	NA
126	16	124760001-24800000	124680001-24720000	9.95411e-30	Mesendoderm	rs200526;rs34172651;rs11862923;rs11862971;rs11642302;rs1465422;16:24772680:C_G;rs8049667;rs12930481;rs10852272;rs11074651;rs2112786;16:24780789:C_CA;rs2112785;rs8043962;16:24782900:A_ATGT;rs7204281;rs7204288;16:24788645:A_T;16:24788915:A_T;rs12927710;rs17771137;rs11641603;rs2343606;rs8047655;rs1075987;rs11074653;rs11640931;rs12923476;rs6497756	NA
126	16	124760001-24800000	124720001-24760000	1.37769e-20	Mesendoderm	rs200526;rs34172651;rs11862923;rs11862971;rs11642302;rs1465422;16:24772680:C_G;rs8049667;rs12930481;rs10852272;rs11074651;rs2112786;16:24780789:C_CA;rs2112785;rs8043962;16:24782900:A_ATGT;rs7204281;rs7204288;16:24788645:A_T;16:24788915:A_T;rs12927710;rs17771137;rs11641603;rs2343606;rs8047655;rs1075987;rs11074653;rs11640931;rs12923476;rs6497756	ENSG00000090905
126	16	124760001-24800000	124800001-24840000	1.18827e-10	Right_Ventricle	rs200526;rs34172651;rs11862923;rs11862971;rs11642302;rs1465422;16:24772680:C_G;rs8049667;rs12930481;rs10852272;rs11074651;rs2112786;16:24780789:C_CA;rs2112785;rs8043962;16:24782900:A_ATGT;rs7204281;rs7204288;16:24788645:A_T;16:24788915:A_T;rs12927710;rs17771137;rs11641603;rs2343606;rs8047655;rs1075987;rs11074653;rs11640931;rs12923476;rs6497756	NA
126	16	124760001-24800000	124520001-24560000	2.59193e-09	Right_Ventricle	rs200526;rs34172651;rs11862923;rs11862971;rs11642302;rs1465422;16:24772680:C_G;rs8049667;rs12930481;rs10852272;rs11074651;rs2112786;16:24780789:C_CA;rs2112785;rs8043962;16:24782900:A_ATGT;rs7204281;rs7204288;16:24788645:A_T;16:24788915:A_T;rs12927710;rs17771137;rs11641603;rs2343606;rs8047655;rs1075987;rs11074653;rs11640931;rs12923476;rs6497756	ENSG00000122257
126	16	124760001-24800000	124560001-24600000	1.22877e-19	Right_Ventricle	rs200526;rs34172651;rs11862923;rs11862971;rs11642302;rs1465422;16:24772680:C_G;rs8049667;rs12930481;rs10852272;rs11074651;rs2112786;16:24780789:C_CA;rs2112785;rs8043962;16:24782900:A_ATGT;rs7204281;rs7204288;16:24788645:A_T;16:24788915:A_T;rs12927710;rs17771137;rs11641603;rs2343606;rs8047655;rs1075987;rs11074653;rs11640931;rs12923476;rs6497756	NA
126	16	124760001-24800000	124800001-24840000	5.85997e-46	Trophoblast-like_Cell	rs200526;rs34172651;rs11862923;rs11862971;rs11642302;rs1465422;16:24772680:C_G;rs8049667;rs12930481;rs10852272;rs11074651;rs2112786;16:24780789:C_CA;rs2112785;rs8043962;16:24782900:A_ATGT;rs7204281;rs7204288;16:24788645:A_T;16:24788915:A_T;rs12927710;rs17771137;rs11641603;rs2343606;rs8047655;rs1075987;rs11074653;rs11640931;rs12923476;rs6497756	NA
126	16	124760001-24800000	124920001-24960000	8.82709e-16	Trophoblast-like_Cell	rs200526;rs34172651;rs11862923;rs11862971;rs11642302;rs1465422;16:24772680:C_G;rs8049667;rs12930481;rs10852272;rs11074651;rs2112786;16:24780789:C_CA;rs2112785;rs8043962;16:24782900:A_ATGT;rs7204281;rs7204288;16:24788645:A_T;16:24788915:A_T;rs12927710;rs17771137;rs11641603;rs2343606;rs8047655;rs1075987;rs11074653;rs11640931;rs12923476;rs6497756	NA
126	16	124760001-24800000	124960001-25000000	1.14006e-07	Trophoblast-like_Cell	rs200526;rs34172651;rs11862923;rs11862971;rs11642302;rs1465422;16:24772680:C_G;rs8049667;rs12930481;rs10852272;rs11074651;rs2112786;16:24780789:C_CA;rs2112785;rs8043962;16:24782900:A_ATGT;rs7204281;rs7204288;16:24788645:A_T;16:24788915:A_T;rs12927710;rs17771137;rs11641603;rs2343606;rs8047655;rs1075987;rs11074653;rs11640931;rs12923476;rs6497756	NA
126	16	124760001-24800000	125240001-25280000	3.07305e-14	Trophoblast-like_Cell	rs200526;rs34172651;rs11862923;rs11862971;rs11642302;rs1465422;16:24772680:C_G;rs8049667;rs12930481;rs10852272;rs11074651;rs2112786;16:24780789:C_CA;rs2112785;rs8043962;16:24782900:A_ATGT;rs7204281;rs7204288;16:24788645:A_T;16:24788915:A_T;rs12927710;rs17771137;rs11641603;rs2343606;rs8047655;rs1075987;rs11074653;rs11640931;rs12923476;rs6497756	ENSG00000155592
126	16	124760001-24800000	126440001-26480000	3.46339e-11	Trophoblast-like_Cell	rs200526;rs34172651;rs11862923;rs11862971;rs11642302;rs1465422;16:24772680:C_G;rs8049667;rs12930481;rs10852272;rs11074651;rs2112786;16:24780789:C_CA;rs2112785;rs8043962;16:24782900:A_ATGT;rs7204281;rs7204288;16:24788645:A_T;16:24788915:A_T;rs12927710;rs17771137;rs11641603;rs2343606;rs8047655;rs1075987;rs11074653;rs11640931;rs12923476;rs6497756	NA
126	16	124760001-24800000	127400001-27440000	1.56176e-09	Trophoblast-like_Cell	rs200526;rs34172651;rs11862923;rs11862971;rs11642302;rs1465422;16:24772680:C_G;rs8049667;rs12930481;rs10852272;rs11074651;rs2112786;16:24780789:C_CA;rs2112785;rs8043962;16:24782900:A_ATGT;rs7204281;rs7204288;16:24788645:A_T;16:24788915:A_T;rs12927710;rs17771137;rs11641603;rs2343606;rs8047655;rs1075987;rs11074653;rs11640931;rs12923476;rs6497756	ENSG00000103522
126	16	124760001-24800000	123680001-23720000	4.47455e-08	Trophoblast-like_Cell	rs200526;rs34172651;rs11862923;rs11862971;rs11642302;rs1465422;16:24772680:C_G;rs8049667;rs12930481;rs10852272;rs11074651;rs2112786;16:24780789:C_CA;rs2112785;rs8043962;16:24782900:A_ATGT;rs7204281;rs7204288;16:24788645:A_T;16:24788915:A_T;rs12927710;rs17771137;rs11641603;rs2343606;rs8047655;rs1075987;rs11074653;rs11640931;rs12923476;rs6497756	ENSG00000166851
126	16	124760001-24800000	123920001-23960000	1.57217e-07	Trophoblast-like_Cell	rs200526;rs34172651;rs11862923;rs11862971;rs11642302;rs1465422;16:24772680:C_G;rs8049667;rs12930481;rs10852272;rs11074651;rs2112786;16:24780789:C_CA;rs2112785;rs8043962;16:24782900:A_ATGT;rs7204281;rs7204288;16:24788645:A_T;16:24788915:A_T;rs12927710;rs17771137;rs11641603;rs2343606;rs8047655;rs1075987;rs11074653;rs11640931;rs12923476;rs6497756	NA
126	16	124760001-24800000	124040001-24080000	3.60644e-22	Trophoblast-like_Cell	rs200526;rs34172651;rs11862923;rs11862971;rs11642302;rs1465422;16:24772680:C_G;rs8049667;rs12930481;rs10852272;rs11074651;rs2112786;16:24780789:C_CA;rs2112785;rs8043962;16:24782900:A_ATGT;rs7204281;rs7204288;16:24788645:A_T;16:24788915:A_T;rs12927710;rs17771137;rs11641603;rs2343606;rs8047655;rs1075987;rs11074653;rs11640931;rs12923476;rs6497756	NA
126	16	124760001-24800000	124080001-24120000	6.23211e-15	Trophoblast-like_Cell	rs200526;rs34172651;rs11862923;rs11862971;rs11642302;rs1465422;16:24772680:C_G;rs8049667;rs12930481;rs10852272;rs11074651;rs2112786;16:24780789:C_CA;rs2112785;rs8043962;16:24782900:A_ATGT;rs7204281;rs7204288;16:24788645:A_T;16:24788915:A_T;rs12927710;rs17771137;rs11641603;rs2343606;rs8047655;rs1075987;rs11074653;rs11640931;rs12923476;rs6497756	NA
126	16	124760001-24800000	124120001-24160000	3.65332e-07	Trophoblast-like_Cell	rs200526;rs34172651;rs11862923;rs11862971;rs11642302;rs1465422;16:24772680:C_G;rs8049667;rs12930481;rs10852272;rs11074651;rs2112786;16:24780789:C_CA;rs2112785;rs8043962;16:24782900:A_ATGT;rs7204281;rs7204288;16:24788645:A_T;16:24788915:A_T;rs12927710;rs17771137;rs11641603;rs2343606;rs8047655;rs1075987;rs11074653;rs11640931;rs12923476;rs6497756	NA
126	16	124760001-24800000	124200001-24240000	8.61142e-10	Trophoblast-like_Cell	rs200526;rs34172651;rs11862923;rs11862971;rs11642302;rs1465422;16:24772680:C_G;rs8049667;rs12930481;rs10852272;rs11074651;rs2112786;16:24780789:C_CA;rs2112785;rs8043962;16:24782900:A_ATGT;rs7204281;rs7204288;16:24788645:A_T;16:24788915:A_T;rs12927710;rs17771137;rs11641603;rs2343606;rs8047655;rs1075987;rs11074653;rs11640931;rs12923476;rs6497756	NA
126	16	124760001-24800000	124240001-24280000	1.91214e-09	Trophoblast-like_Cell	rs200526;rs34172651;rs11862923;rs11862971;rs11642302;rs1465422;16:24772680:C_G;rs8049667;rs12930481;rs10852272;rs11074651;rs2112786;16:24780789:C_CA;rs2112785;rs8043962;16:24782900:A_ATGT;rs7204281;rs7204288;16:24788645:A_T;16:24788915:A_T;rs12927710;rs17771137;rs11641603;rs2343606;rs8047655;rs1075987;rs11074653;rs11640931;rs12923476;rs6497756	ENSG00000006116
126	16	124760001-24800000	124520001-24560000	2.94124e-34	Trophoblast-like_Cell	rs200526;rs34172651;rs11862923;rs11862971;rs11642302;rs1465422;16:24772680:C_G;rs8049667;rs12930481;rs10852272;rs11074651;rs2112786;16:24780789:C_CA;rs2112785;rs8043962;16:24782900:A_ATGT;rs7204281;rs7204288;16:24788645:A_T;16:24788915:A_T;rs12927710;rs17771137;rs11641603;rs2343606;rs8047655;rs1075987;rs11074653;rs11640931;rs12923476;rs6497756	ENSG00000122257
126	16	124760001-24800000	124560001-24600000	1.77813e-74	Trophoblast-like_Cell	rs200526;rs34172651;rs11862923;rs11862971;rs11642302;rs1465422;16:24772680:C_G;rs8049667;rs12930481;rs10852272;rs11074651;rs2112786;16:24780789:C_CA;rs2112785;rs8043962;16:24782900:A_ATGT;rs7204281;rs7204288;16:24788645:A_T;16:24788915:A_T;rs12927710;rs17771137;rs11641603;rs2343606;rs8047655;rs1075987;rs11074653;rs11640931;rs12923476;rs6497756	NA
126	16	124760001-24800000	124600001-24640000	3.77681e-25	Trophoblast-like_Cell	rs200526;rs34172651;rs11862923;rs11862971;rs11642302;rs1465422;16:24772680:C_G;rs8049667;rs12930481;rs10852272;rs11074651;rs2112786;16:24780789:C_CA;rs2112785;rs8043962;16:24782900:A_ATGT;rs7204281;rs7204288;16:24788645:A_T;16:24788915:A_T;rs12927710;rs17771137;rs11641603;rs2343606;rs8047655;rs1075987;rs11074653;rs11640931;rs12923476;rs6497756	NA
126	16	124760001-24800000	124680001-24720000	3.35229e-15	Trophoblast-like_Cell	rs200526;rs34172651;rs11862923;rs11862971;rs11642302;rs1465422;16:24772680:C_G;rs8049667;rs12930481;rs10852272;rs11074651;rs2112786;16:24780789:C_CA;rs2112785;rs8043962;16:24782900:A_ATGT;rs7204281;rs7204288;16:24788645:A_T;16:24788915:A_T;rs12927710;rs17771137;rs11641603;rs2343606;rs8047655;rs1075987;rs11074653;rs11640931;rs12923476;rs6497756	NA
126	16	124800001-24840000	124560001-24600000	1.14474e-10	Adrenal	rs6497759;rs3803716;rs874484;rs1862451;rs7186893;rs6497760;rs8044992;rs964782;rs2112783;16:24813290:C_CAG;rs11074654;rs2059134;16:24818286:C_G;rs11647120;rs35283675;16:24822320:C_CAG;rs12599173;16:24823667:C_G;rs11642954;rs12920774;16:24830866:A_T;rs2287783;rs11646987;rs12599643;16:24834581:C_G;rs2303083;16:24837838:C_CT;rs8059004;rs12930727;rs36113933	NA
126	16	124800001-24840000	124520001-24560000	6.42979e-12	Aorta	rs6497759;rs3803716;rs874484;rs1862451;rs7186893;rs6497760;rs8044992;rs964782;rs2112783;16:24813290:C_CAG;rs11074654;rs2059134;16:24818286:C_G;rs11647120;rs35283675;16:24822320:C_CAG;rs12599173;16:24823667:C_G;rs11642954;rs12920774;16:24830866:A_T;rs2287783;rs11646987;rs12599643;16:24834581:C_G;rs2303083;16:24837838:C_CT;rs8059004;rs12930727;rs36113933	ENSG00000122257
126	16	124800001-24840000	124560001-24600000	2.99557e-29	Aorta	rs6497759;rs3803716;rs874484;rs1862451;rs7186893;rs6497760;rs8044992;rs964782;rs2112783;16:24813290:C_CAG;rs11074654;rs2059134;16:24818286:C_G;rs11647120;rs35283675;16:24822320:C_CAG;rs12599173;16:24823667:C_G;rs11642954;rs12920774;16:24830866:A_T;rs2287783;rs11646987;rs12599643;16:24834581:C_G;rs2303083;16:24837838:C_CT;rs8059004;rs12930727;rs36113933	NA
126	16	124800001-24840000	124760001-24800000	1.51663e-10	Aorta	rs6497759;rs3803716;rs874484;rs1862451;rs7186893;rs6497760;rs8044992;rs964782;rs2112783;16:24813290:C_CAG;rs11074654;rs2059134;16:24818286:C_G;rs11647120;rs35283675;16:24822320:C_CAG;rs12599173;16:24823667:C_G;rs11642954;rs12920774;16:24830866:A_T;rs2287783;rs11646987;rs12599643;16:24834581:C_G;rs2303083;16:24837838:C_CT;rs8059004;rs12930727;rs36113933	NA
126	16	124800001-24840000	124520001-24560000	1.25298e-10	GM12878	rs6497759;rs3803716;rs874484;rs1862451;rs7186893;rs6497760;rs8044992;rs964782;rs2112783;16:24813290:C_CAG;rs11074654;rs2059134;16:24818286:C_G;rs11647120;rs35283675;16:24822320:C_CAG;rs12599173;16:24823667:C_G;rs11642954;rs12920774;16:24830866:A_T;rs2287783;rs11646987;rs12599643;16:24834581:C_G;rs2303083;16:24837838:C_CT;rs8059004;rs12930727;rs36113933	ENSG00000122257
126	16	124800001-24840000	124560001-24600000	3.66294e-23	GM12878	rs6497759;rs3803716;rs874484;rs1862451;rs7186893;rs6497760;rs8044992;rs964782;rs2112783;16:24813290:C_CAG;rs11074654;rs2059134;16:24818286:C_G;rs11647120;rs35283675;16:24822320:C_CAG;rs12599173;16:24823667:C_G;rs11642954;rs12920774;16:24830866:A_T;rs2287783;rs11646987;rs12599643;16:24834581:C_G;rs2303083;16:24837838:C_CT;rs8059004;rs12930727;rs36113933	NA
126	16	124800001-24840000	124760001-24800000	3.04635e-26	GM12878	rs6497759;rs3803716;rs874484;rs1862451;rs7186893;rs6497760;rs8044992;rs964782;rs2112783;16:24813290:C_CAG;rs11074654;rs2059134;16:24818286:C_G;rs11647120;rs35283675;16:24822320:C_CAG;rs12599173;16:24823667:C_G;rs11642954;rs12920774;16:24830866:A_T;rs2287783;rs11646987;rs12599643;16:24834581:C_G;rs2303083;16:24837838:C_CT;rs8059004;rs12930727;rs36113933	NA
126	16	124800001-24840000	124880001-24920000	1.06671e-10	hESC	rs6497759;rs3803716;rs874484;rs1862451;rs7186893;rs6497760;rs8044992;rs964782;rs2112783;16:24813290:C_CAG;rs11074654;rs2059134;16:24818286:C_G;rs11647120;rs35283675;16:24822320:C_CAG;rs12599173;16:24823667:C_G;rs11642954;rs12920774;16:24830866:A_T;rs2287783;rs11646987;rs12599643;16:24834581:C_G;rs2303083;16:24837838:C_CT;rs8059004;rs12930727;rs36113933	NA
126	16	124800001-24840000	124920001-24960000	2.72537e-50	hESC	rs6497759;rs3803716;rs874484;rs1862451;rs7186893;rs6497760;rs8044992;rs964782;rs2112783;16:24813290:C_CAG;rs11074654;rs2059134;16:24818286:C_G;rs11647120;rs35283675;16:24822320:C_CAG;rs12599173;16:24823667:C_G;rs11642954;rs12920774;16:24830866:A_T;rs2287783;rs11646987;rs12599643;16:24834581:C_G;rs2303083;16:24837838:C_CT;rs8059004;rs12930727;rs36113933	NA
126	16	124800001-24840000	124960001-25000000	2.92536e-21	hESC	rs6497759;rs3803716;rs874484;rs1862451;rs7186893;rs6497760;rs8044992;rs964782;rs2112783;16:24813290:C_CAG;rs11074654;rs2059134;16:24818286:C_G;rs11647120;rs35283675;16:24822320:C_CAG;rs12599173;16:24823667:C_G;rs11642954;rs12920774;16:24830866:A_T;rs2287783;rs11646987;rs12599643;16:24834581:C_G;rs2303083;16:24837838:C_CT;rs8059004;rs12930727;rs36113933	NA
126	16	124800001-24840000	125160001-25200000	2.47096e-20	hESC	rs6497759;rs3803716;rs874484;rs1862451;rs7186893;rs6497760;rs8044992;rs964782;rs2112783;16:24813290:C_CAG;rs11074654;rs2059134;16:24818286:C_G;rs11647120;rs35283675;16:24822320:C_CAG;rs12599173;16:24823667:C_G;rs11642954;rs12920774;16:24830866:A_T;rs2287783;rs11646987;rs12599643;16:24834581:C_G;rs2303083;16:24837838:C_CT;rs8059004;rs12930727;rs36113933	NA
126	16	124800001-24840000	127400001-27440000	1.03189e-07	hESC	rs6497759;rs3803716;rs874484;rs1862451;rs7186893;rs6497760;rs8044992;rs964782;rs2112783;16:24813290:C_CAG;rs11074654;rs2059134;16:24818286:C_G;rs11647120;rs35283675;16:24822320:C_CAG;rs12599173;16:24823667:C_G;rs11642954;rs12920774;16:24830866:A_T;rs2287783;rs11646987;rs12599643;16:24834581:C_G;rs2303083;16:24837838:C_CT;rs8059004;rs12930727;rs36113933	ENSG00000103522
126	16	124800001-24840000	127480001-27520000	1.53955e-07	hESC	rs6497759;rs3803716;rs874484;rs1862451;rs7186893;rs6497760;rs8044992;rs964782;rs2112783;16:24813290:C_CAG;rs11074654;rs2059134;16:24818286:C_G;rs11647120;rs35283675;16:24822320:C_CAG;rs12599173;16:24823667:C_G;rs11642954;rs12920774;16:24830866:A_T;rs2287783;rs11646987;rs12599643;16:24834581:C_G;rs2303083;16:24837838:C_CT;rs8059004;rs12930727;rs36113933	NA
126	16	124800001-24840000	127520001-27560000	4.1105e-10	hESC	rs6497759;rs3803716;rs874484;rs1862451;rs7186893;rs6497760;rs8044992;rs964782;rs2112783;16:24813290:C_CAG;rs11074654;rs2059134;16:24818286:C_G;rs11647120;rs35283675;16:24822320:C_CAG;rs12599173;16:24823667:C_G;rs11642954;rs12920774;16:24830866:A_T;rs2287783;rs11646987;rs12599643;16:24834581:C_G;rs2303083;16:24837838:C_CT;rs8059004;rs12930727;rs36113933	NA
126	16	124800001-24840000	123640001-23680000	1.22246e-14	hESC	rs6497759;rs3803716;rs874484;rs1862451;rs7186893;rs6497760;rs8044992;rs964782;rs2112783;16:24813290:C_CAG;rs11074654;rs2059134;16:24818286:C_G;rs11647120;rs35283675;16:24822320:C_CAG;rs12599173;16:24823667:C_G;rs11642954;rs12920774;16:24830866:A_T;rs2287783;rs11646987;rs12599643;16:24834581:C_G;rs2303083;16:24837838:C_CT;rs8059004;rs12930727;rs36113933	ENSG00000083093:ENSG00000166847
126	16	124800001-24840000	123680001-23720000	1.89342e-18	hESC	rs6497759;rs3803716;rs874484;rs1862451;rs7186893;rs6497760;rs8044992;rs964782;rs2112783;16:24813290:C_CAG;rs11074654;rs2059134;16:24818286:C_G;rs11647120;rs35283675;16:24822320:C_CAG;rs12599173;16:24823667:C_G;rs11642954;rs12920774;16:24830866:A_T;rs2287783;rs11646987;rs12599643;16:24834581:C_G;rs2303083;16:24837838:C_CT;rs8059004;rs12930727;rs36113933	ENSG00000166851
126	16	124800001-24840000	124040001-24080000	8.6204e-22	hESC	rs6497759;rs3803716;rs874484;rs1862451;rs7186893;rs6497760;rs8044992;rs964782;rs2112783;16:24813290:C_CAG;rs11074654;rs2059134;16:24818286:C_G;rs11647120;rs35283675;16:24822320:C_CAG;rs12599173;16:24823667:C_G;rs11642954;rs12920774;16:24830866:A_T;rs2287783;rs11646987;rs12599643;16:24834581:C_G;rs2303083;16:24837838:C_CT;rs8059004;rs12930727;rs36113933	NA
126	16	124800001-24840000	124080001-24120000	9.69947e-08	hESC	rs6497759;rs3803716;rs874484;rs1862451;rs7186893;rs6497760;rs8044992;rs964782;rs2112783;16:24813290:C_CAG;rs11074654;rs2059134;16:24818286:C_G;rs11647120;rs35283675;16:24822320:C_CAG;rs12599173;16:24823667:C_G;rs11642954;rs12920774;16:24830866:A_T;rs2287783;rs11646987;rs12599643;16:24834581:C_G;rs2303083;16:24837838:C_CT;rs8059004;rs12930727;rs36113933	NA
126	16	124800001-24840000	124200001-24240000	2.71097e-16	hESC	rs6497759;rs3803716;rs874484;rs1862451;rs7186893;rs6497760;rs8044992;rs964782;rs2112783;16:24813290:C_CAG;rs11074654;rs2059134;16:24818286:C_G;rs11647120;rs35283675;16:24822320:C_CAG;rs12599173;16:24823667:C_G;rs11642954;rs12920774;16:24830866:A_T;rs2287783;rs11646987;rs12599643;16:24834581:C_G;rs2303083;16:24837838:C_CT;rs8059004;rs12930727;rs36113933	NA
126	16	124800001-24840000	124240001-24280000	1.49664e-10	hESC	rs6497759;rs3803716;rs874484;rs1862451;rs7186893;rs6497760;rs8044992;rs964782;rs2112783;16:24813290:C_CAG;rs11074654;rs2059134;16:24818286:C_G;rs11647120;rs35283675;16:24822320:C_CAG;rs12599173;16:24823667:C_G;rs11642954;rs12920774;16:24830866:A_T;rs2287783;rs11646987;rs12599643;16:24834581:C_G;rs2303083;16:24837838:C_CT;rs8059004;rs12930727;rs36113933	ENSG00000006116
126	16	124800001-24840000	124360001-24400000	1.75738e-08	hESC	rs6497759;rs3803716;rs874484;rs1862451;rs7186893;rs6497760;rs8044992;rs964782;rs2112783;16:24813290:C_CAG;rs11074654;rs2059134;16:24818286:C_G;rs11647120;rs35283675;16:24822320:C_CAG;rs12599173;16:24823667:C_G;rs11642954;rs12920774;16:24830866:A_T;rs2287783;rs11646987;rs12599643;16:24834581:C_G;rs2303083;16:24837838:C_CT;rs8059004;rs12930727;rs36113933	NA
126	16	124800001-24840000	124520001-24560000	2.95741e-40	hESC	rs6497759;rs3803716;rs874484;rs1862451;rs7186893;rs6497760;rs8044992;rs964782;rs2112783;16:24813290:C_CAG;rs11074654;rs2059134;16:24818286:C_G;rs11647120;rs35283675;16:24822320:C_CAG;rs12599173;16:24823667:C_G;rs11642954;rs12920774;16:24830866:A_T;rs2287783;rs11646987;rs12599643;16:24834581:C_G;rs2303083;16:24837838:C_CT;rs8059004;rs12930727;rs36113933	ENSG00000122257
126	16	124800001-24840000	124560001-24600000	2.97922e-227	hESC	rs6497759;rs3803716;rs874484;rs1862451;rs7186893;rs6497760;rs8044992;rs964782;rs2112783;16:24813290:C_CAG;rs11074654;rs2059134;16:24818286:C_G;rs11647120;rs35283675;16:24822320:C_CAG;rs12599173;16:24823667:C_G;rs11642954;rs12920774;16:24830866:A_T;rs2287783;rs11646987;rs12599643;16:24834581:C_G;rs2303083;16:24837838:C_CT;rs8059004;rs12930727;rs36113933	NA
126	16	124800001-24840000	124600001-24640000	1.69105e-20	hESC	rs6497759;rs3803716;rs874484;rs1862451;rs7186893;rs6497760;rs8044992;rs964782;rs2112783;16:24813290:C_CAG;rs11074654;rs2059134;16:24818286:C_G;rs11647120;rs35283675;16:24822320:C_CAG;rs12599173;16:24823667:C_G;rs11642954;rs12920774;16:24830866:A_T;rs2287783;rs11646987;rs12599643;16:24834581:C_G;rs2303083;16:24837838:C_CT;rs8059004;rs12930727;rs36113933	NA
126	16	124800001-24840000	124680001-24720000	6.58438e-12	hESC	rs6497759;rs3803716;rs874484;rs1862451;rs7186893;rs6497760;rs8044992;rs964782;rs2112783;16:24813290:C_CAG;rs11074654;rs2059134;16:24818286:C_G;rs11647120;rs35283675;16:24822320:C_CAG;rs12599173;16:24823667:C_G;rs11642954;rs12920774;16:24830866:A_T;rs2287783;rs11646987;rs12599643;16:24834581:C_G;rs2303083;16:24837838:C_CT;rs8059004;rs12930727;rs36113933	NA
126	16	124800001-24840000	124720001-24760000	1.25043e-17	hESC	rs6497759;rs3803716;rs874484;rs1862451;rs7186893;rs6497760;rs8044992;rs964782;rs2112783;16:24813290:C_CAG;rs11074654;rs2059134;16:24818286:C_G;rs11647120;rs35283675;16:24822320:C_CAG;rs12599173;16:24823667:C_G;rs11642954;rs12920774;16:24830866:A_T;rs2287783;rs11646987;rs12599643;16:24834581:C_G;rs2303083;16:24837838:C_CT;rs8059004;rs12930727;rs36113933	ENSG00000090905
126	16	124800001-24840000	124760001-24800000	2.50072e-285	hESC	rs6497759;rs3803716;rs874484;rs1862451;rs7186893;rs6497760;rs8044992;rs964782;rs2112783;16:24813290:C_CAG;rs11074654;rs2059134;16:24818286:C_G;rs11647120;rs35283675;16:24822320:C_CAG;rs12599173;16:24823667:C_G;rs11642954;rs12920774;16:24830866:A_T;rs2287783;rs11646987;rs12599643;16:24834581:C_G;rs2303083;16:24837838:C_CT;rs8059004;rs12930727;rs36113933	NA
126	16	124800001-24840000	124840001-24880000	4.18119e-08	IMR90	rs6497759;rs3803716;rs874484;rs1862451;rs7186893;rs6497760;rs8044992;rs964782;rs2112783;16:24813290:C_CAG;rs11074654;rs2059134;16:24818286:C_G;rs11647120;rs35283675;16:24822320:C_CAG;rs12599173;16:24823667:C_G;rs11642954;rs12920774;16:24830866:A_T;rs2287783;rs11646987;rs12599643;16:24834581:C_G;rs2303083;16:24837838:C_CT;rs8059004;rs12930727;rs36113933	ENSG00000158865
126	16	124800001-24840000	124880001-24920000	5.80056e-30	IMR90	rs6497759;rs3803716;rs874484;rs1862451;rs7186893;rs6497760;rs8044992;rs964782;rs2112783;16:24813290:C_CAG;rs11074654;rs2059134;16:24818286:C_G;rs11647120;rs35283675;16:24822320:C_CAG;rs12599173;16:24823667:C_G;rs11642954;rs12920774;16:24830866:A_T;rs2287783;rs11646987;rs12599643;16:24834581:C_G;rs2303083;16:24837838:C_CT;rs8059004;rs12930727;rs36113933	NA
126	16	124800001-24840000	124920001-24960000	4.45528e-134	IMR90	rs6497759;rs3803716;rs874484;rs1862451;rs7186893;rs6497760;rs8044992;rs964782;rs2112783;16:24813290:C_CAG;rs11074654;rs2059134;16:24818286:C_G;rs11647120;rs35283675;16:24822320:C_CAG;rs12599173;16:24823667:C_G;rs11642954;rs12920774;16:24830866:A_T;rs2287783;rs11646987;rs12599643;16:24834581:C_G;rs2303083;16:24837838:C_CT;rs8059004;rs12930727;rs36113933	NA
126	16	124800001-24840000	124960001-25000000	2.61404e-51	IMR90	rs6497759;rs3803716;rs874484;rs1862451;rs7186893;rs6497760;rs8044992;rs964782;rs2112783;16:24813290:C_CAG;rs11074654;rs2059134;16:24818286:C_G;rs11647120;rs35283675;16:24822320:C_CAG;rs12599173;16:24823667:C_G;rs11642954;rs12920774;16:24830866:A_T;rs2287783;rs11646987;rs12599643;16:24834581:C_G;rs2303083;16:24837838:C_CT;rs8059004;rs12930727;rs36113933	NA
126	16	124800001-24840000	125000001-25040000	1.14897e-15	IMR90	rs6497759;rs3803716;rs874484;rs1862451;rs7186893;rs6497760;rs8044992;rs964782;rs2112783;16:24813290:C_CAG;rs11074654;rs2059134;16:24818286:C_G;rs11647120;rs35283675;16:24822320:C_CAG;rs12599173;16:24823667:C_G;rs11642954;rs12920774;16:24830866:A_T;rs2287783;rs11646987;rs12599643;16:24834581:C_G;rs2303083;16:24837838:C_CT;rs8059004;rs12930727;rs36113933	ENSG00000140750
126	16	124800001-24840000	125080001-25120000	2.36819e-07	IMR90	rs6497759;rs3803716;rs874484;rs1862451;rs7186893;rs6497760;rs8044992;rs964782;rs2112783;16:24813290:C_CAG;rs11074654;rs2059134;16:24818286:C_G;rs11647120;rs35283675;16:24822320:C_CAG;rs12599173;16:24823667:C_G;rs11642954;rs12920774;16:24830866:A_T;rs2287783;rs11646987;rs12599643;16:24834581:C_G;rs2303083;16:24837838:C_CT;rs8059004;rs12930727;rs36113933	NA
126	16	124800001-24840000	125120001-25160000	6.05503e-19	IMR90	rs6497759;rs3803716;rs874484;rs1862451;rs7186893;rs6497760;rs8044992;rs964782;rs2112783;16:24813290:C_CAG;rs11074654;rs2059134;16:24818286:C_G;rs11647120;rs35283675;16:24822320:C_CAG;rs12599173;16:24823667:C_G;rs11642954;rs12920774;16:24830866:A_T;rs2287783;rs11646987;rs12599643;16:24834581:C_G;rs2303083;16:24837838:C_CT;rs8059004;rs12930727;rs36113933	ENSG00000205629
126	16	124800001-24840000	125160001-25200000	2.80103e-36	IMR90	rs6497759;rs3803716;rs874484;rs1862451;rs7186893;rs6497760;rs8044992;rs964782;rs2112783;16:24813290:C_CAG;rs11074654;rs2059134;16:24818286:C_G;rs11647120;rs35283675;16:24822320:C_CAG;rs12599173;16:24823667:C_G;rs11642954;rs12920774;16:24830866:A_T;rs2287783;rs11646987;rs12599643;16:24834581:C_G;rs2303083;16:24837838:C_CT;rs8059004;rs12930727;rs36113933	NA
126	16	124800001-24840000	125200001-25240000	4.3189e-10	IMR90	rs6497759;rs3803716;rs874484;rs1862451;rs7186893;rs6497760;rs8044992;rs964782;rs2112783;16:24813290:C_CAG;rs11074654;rs2059134;16:24818286:C_G;rs11647120;rs35283675;16:24822320:C_CAG;rs12599173;16:24823667:C_G;rs11642954;rs12920774;16:24830866:A_T;rs2287783;rs11646987;rs12599643;16:24834581:C_G;rs2303083;16:24837838:C_CT;rs8059004;rs12930727;rs36113933	ENSG00000103375
126	16	124800001-24840000	125240001-25280000	1.15793e-17	IMR90	rs6497759;rs3803716;rs874484;rs1862451;rs7186893;rs6497760;rs8044992;rs964782;rs2112783;16:24813290:C_CAG;rs11074654;rs2059134;16:24818286:C_G;rs11647120;rs35283675;16:24822320:C_CAG;rs12599173;16:24823667:C_G;rs11642954;rs12920774;16:24830866:A_T;rs2287783;rs11646987;rs12599643;16:24834581:C_G;rs2303083;16:24837838:C_CT;rs8059004;rs12930727;rs36113933	ENSG00000155592
126	16	124800001-24840000	127160001-27200000	4.84997e-12	IMR90	rs6497759;rs3803716;rs874484;rs1862451;rs7186893;rs6497760;rs8044992;rs964782;rs2112783;16:24813290:C_CAG;rs11074654;rs2059134;16:24818286:C_G;rs11647120;rs35283675;16:24822320:C_CAG;rs12599173;16:24823667:C_G;rs11642954;rs12920774;16:24830866:A_T;rs2287783;rs11646987;rs12599643;16:24834581:C_G;rs2303083;16:24837838:C_CT;rs8059004;rs12930727;rs36113933	NA
126	16	124800001-24840000	127280001-27320000	1.69847e-08	IMR90	rs6497759;rs3803716;rs874484;rs1862451;rs7186893;rs6497760;rs8044992;rs964782;rs2112783;16:24813290:C_CAG;rs11074654;rs2059134;16:24818286:C_G;rs11647120;rs35283675;16:24822320:C_CAG;rs12599173;16:24823667:C_G;rs11642954;rs12920774;16:24830866:A_T;rs2287783;rs11646987;rs12599643;16:24834581:C_G;rs2303083;16:24837838:C_CT;rs8059004;rs12930727;rs36113933	ENSG00000169189:ENSG00000245888
126	16	124800001-24840000	127320001-27360000	2.97805e-09	IMR90	rs6497759;rs3803716;rs874484;rs1862451;rs7186893;rs6497760;rs8044992;rs964782;rs2112783;16:24813290:C_CAG;rs11074654;rs2059134;16:24818286:C_G;rs11647120;rs35283675;16:24822320:C_CAG;rs12599173;16:24823667:C_G;rs11642954;rs12920774;16:24830866:A_T;rs2287783;rs11646987;rs12599643;16:24834581:C_G;rs2303083;16:24837838:C_CT;rs8059004;rs12930727;rs36113933	ENSG00000077238
126	16	124800001-24840000	127440001-27480000	1.49543e-12	IMR90	rs6497759;rs3803716;rs874484;rs1862451;rs7186893;rs6497760;rs8044992;rs964782;rs2112783;16:24813290:C_CAG;rs11074654;rs2059134;16:24818286:C_G;rs11647120;rs35283675;16:24822320:C_CAG;rs12599173;16:24823667:C_G;rs11642954;rs12920774;16:24830866:A_T;rs2287783;rs11646987;rs12599643;16:24834581:C_G;rs2303083;16:24837838:C_CT;rs8059004;rs12930727;rs36113933	NA
126	16	124800001-24840000	127480001-27520000	2.34576e-09	IMR90	rs6497759;rs3803716;rs874484;rs1862451;rs7186893;rs6497760;rs8044992;rs964782;rs2112783;16:24813290:C_CAG;rs11074654;rs2059134;16:24818286:C_G;rs11647120;rs35283675;16:24822320:C_CAG;rs12599173;16:24823667:C_G;rs11642954;rs12920774;16:24830866:A_T;rs2287783;rs11646987;rs12599643;16:24834581:C_G;rs2303083;16:24837838:C_CT;rs8059004;rs12930727;rs36113933	NA
126	16	124800001-24840000	123400001-23440000	9.28925e-09	IMR90	rs6497759;rs3803716;rs874484;rs1862451;rs7186893;rs6497760;rs8044992;rs964782;rs2112783;16:24813290:C_CAG;rs11074654;rs2059134;16:24818286:C_G;rs11647120;rs35283675;16:24822320:C_CAG;rs12599173;16:24823667:C_G;rs11642954;rs12920774;16:24830866:A_T;rs2287783;rs11646987;rs12599643;16:24834581:C_G;rs2303083;16:24837838:C_CT;rs8059004;rs12930727;rs36113933	NA
126	16	124800001-24840000	123520001-23560000	9.36033e-08	IMR90	rs6497759;rs3803716;rs874484;rs1862451;rs7186893;rs6497760;rs8044992;rs964782;rs2112783;16:24813290:C_CAG;rs11074654;rs2059134;16:24818286:C_G;rs11647120;rs35283675;16:24822320:C_CAG;rs12599173;16:24823667:C_G;rs11642954;rs12920774;16:24830866:A_T;rs2287783;rs11646987;rs12599643;16:24834581:C_G;rs2303083;16:24837838:C_CT;rs8059004;rs12930727;rs36113933	ENSG00000103365
126	16	124800001-24840000	123600001-23640000	1.69449e-08	IMR90	rs6497759;rs3803716;rs874484;rs1862451;rs7186893;rs6497760;rs8044992;rs964782;rs2112783;16:24813290:C_CAG;rs11074654;rs2059134;16:24818286:C_G;rs11647120;rs35283675;16:24822320:C_CAG;rs12599173;16:24823667:C_G;rs11642954;rs12920774;16:24830866:A_T;rs2287783;rs11646987;rs12599643;16:24834581:C_G;rs2303083;16:24837838:C_CT;rs8059004;rs12930727;rs36113933	ENSG00000004779
126	16	124800001-24840000	123680001-23720000	1.21201e-14	IMR90	rs6497759;rs3803716;rs874484;rs1862451;rs7186893;rs6497760;rs8044992;rs964782;rs2112783;16:24813290:C_CAG;rs11074654;rs2059134;16:24818286:C_G;rs11647120;rs35283675;16:24822320:C_CAG;rs12599173;16:24823667:C_G;rs11642954;rs12920774;16:24830866:A_T;rs2287783;rs11646987;rs12599643;16:24834581:C_G;rs2303083;16:24837838:C_CT;rs8059004;rs12930727;rs36113933	ENSG00000166851
126	16	124800001-24840000	124520001-24560000	6.00979e-81	IMR90	rs6497759;rs3803716;rs874484;rs1862451;rs7186893;rs6497760;rs8044992;rs964782;rs2112783;16:24813290:C_CAG;rs11074654;rs2059134;16:24818286:C_G;rs11647120;rs35283675;16:24822320:C_CAG;rs12599173;16:24823667:C_G;rs11642954;rs12920774;16:24830866:A_T;rs2287783;rs11646987;rs12599643;16:24834581:C_G;rs2303083;16:24837838:C_CT;rs8059004;rs12930727;rs36113933	ENSG00000122257
126	16	124800001-24840000	124560001-24600000	0	IMR90	rs6497759;rs3803716;rs874484;rs1862451;rs7186893;rs6497760;rs8044992;rs964782;rs2112783;16:24813290:C_CAG;rs11074654;rs2059134;16:24818286:C_G;rs11647120;rs35283675;16:24822320:C_CAG;rs12599173;16:24823667:C_G;rs11642954;rs12920774;16:24830866:A_T;rs2287783;rs11646987;rs12599643;16:24834581:C_G;rs2303083;16:24837838:C_CT;rs8059004;rs12930727;rs36113933	NA
126	16	124800001-24840000	124600001-24640000	1.2981e-103	IMR90	rs6497759;rs3803716;rs874484;rs1862451;rs7186893;rs6497760;rs8044992;rs964782;rs2112783;16:24813290:C_CAG;rs11074654;rs2059134;16:24818286:C_G;rs11647120;rs35283675;16:24822320:C_CAG;rs12599173;16:24823667:C_G;rs11642954;rs12920774;16:24830866:A_T;rs2287783;rs11646987;rs12599643;16:24834581:C_G;rs2303083;16:24837838:C_CT;rs8059004;rs12930727;rs36113933	NA
126	16	124800001-24840000	124640001-24680000	9.15412e-28	IMR90	rs6497759;rs3803716;rs874484;rs1862451;rs7186893;rs6497760;rs8044992;rs964782;rs2112783;16:24813290:C_CAG;rs11074654;rs2059134;16:24818286:C_G;rs11647120;rs35283675;16:24822320:C_CAG;rs12599173;16:24823667:C_G;rs11642954;rs12920774;16:24830866:A_T;rs2287783;rs11646987;rs12599643;16:24834581:C_G;rs2303083;16:24837838:C_CT;rs8059004;rs12930727;rs36113933	NA
126	16	124800001-24840000	124680001-24720000	7.45938e-34	IMR90	rs6497759;rs3803716;rs874484;rs1862451;rs7186893;rs6497760;rs8044992;rs964782;rs2112783;16:24813290:C_CAG;rs11074654;rs2059134;16:24818286:C_G;rs11647120;rs35283675;16:24822320:C_CAG;rs12599173;16:24823667:C_G;rs11642954;rs12920774;16:24830866:A_T;rs2287783;rs11646987;rs12599643;16:24834581:C_G;rs2303083;16:24837838:C_CT;rs8059004;rs12930727;rs36113933	NA
126	16	124800001-24840000	124720001-24760000	8.84095e-21	IMR90	rs6497759;rs3803716;rs874484;rs1862451;rs7186893;rs6497760;rs8044992;rs964782;rs2112783;16:24813290:C_CAG;rs11074654;rs2059134;16:24818286:C_G;rs11647120;rs35283675;16:24822320:C_CAG;rs12599173;16:24823667:C_G;rs11642954;rs12920774;16:24830866:A_T;rs2287783;rs11646987;rs12599643;16:24834581:C_G;rs2303083;16:24837838:C_CT;rs8059004;rs12930727;rs36113933	ENSG00000090905
126	16	124800001-24840000	124760001-24800000	3.23332e-248	IMR90	rs6497759;rs3803716;rs874484;rs1862451;rs7186893;rs6497760;rs8044992;rs964782;rs2112783;16:24813290:C_CAG;rs11074654;rs2059134;16:24818286:C_G;rs11647120;rs35283675;16:24822320:C_CAG;rs12599173;16:24823667:C_G;rs11642954;rs12920774;16:24830866:A_T;rs2287783;rs11646987;rs12599643;16:24834581:C_G;rs2303083;16:24837838:C_CT;rs8059004;rs12930727;rs36113933	NA
126	16	124800001-24840000	124920001-24960000	1.72565e-15	Left_Ventricle	rs6497759;rs3803716;rs874484;rs1862451;rs7186893;rs6497760;rs8044992;rs964782;rs2112783;16:24813290:C_CAG;rs11074654;rs2059134;16:24818286:C_G;rs11647120;rs35283675;16:24822320:C_CAG;rs12599173;16:24823667:C_G;rs11642954;rs12920774;16:24830866:A_T;rs2287783;rs11646987;rs12599643;16:24834581:C_G;rs2303083;16:24837838:C_CT;rs8059004;rs12930727;rs36113933	NA
126	16	124800001-24840000	125160001-25200000	1.03162e-07	Left_Ventricle	rs6497759;rs3803716;rs874484;rs1862451;rs7186893;rs6497760;rs8044992;rs964782;rs2112783;16:24813290:C_CAG;rs11074654;rs2059134;16:24818286:C_G;rs11647120;rs35283675;16:24822320:C_CAG;rs12599173;16:24823667:C_G;rs11642954;rs12920774;16:24830866:A_T;rs2287783;rs11646987;rs12599643;16:24834581:C_G;rs2303083;16:24837838:C_CT;rs8059004;rs12930727;rs36113933	NA
126	16	124800001-24840000	125240001-25280000	1.75498e-08	Left_Ventricle	rs6497759;rs3803716;rs874484;rs1862451;rs7186893;rs6497760;rs8044992;rs964782;rs2112783;16:24813290:C_CAG;rs11074654;rs2059134;16:24818286:C_G;rs11647120;rs35283675;16:24822320:C_CAG;rs12599173;16:24823667:C_G;rs11642954;rs12920774;16:24830866:A_T;rs2287783;rs11646987;rs12599643;16:24834581:C_G;rs2303083;16:24837838:C_CT;rs8059004;rs12930727;rs36113933	ENSG00000155592
126	16	124800001-24840000	122720001-22760000	1.46035e-08	Left_Ventricle	rs6497759;rs3803716;rs874484;rs1862451;rs7186893;rs6497760;rs8044992;rs964782;rs2112783;16:24813290:C_CAG;rs11074654;rs2059134;16:24818286:C_G;rs11647120;rs35283675;16:24822320:C_CAG;rs12599173;16:24823667:C_G;rs11642954;rs12920774;16:24830866:A_T;rs2287783;rs11646987;rs12599643;16:24834581:C_G;rs2303083;16:24837838:C_CT;rs8059004;rs12930727;rs36113933	NA
126	16	124800001-24840000	124520001-24560000	1.82985e-19	Left_Ventricle	rs6497759;rs3803716;rs874484;rs1862451;rs7186893;rs6497760;rs8044992;rs964782;rs2112783;16:24813290:C_CAG;rs11074654;rs2059134;16:24818286:C_G;rs11647120;rs35283675;16:24822320:C_CAG;rs12599173;16:24823667:C_G;rs11642954;rs12920774;16:24830866:A_T;rs2287783;rs11646987;rs12599643;16:24834581:C_G;rs2303083;16:24837838:C_CT;rs8059004;rs12930727;rs36113933	ENSG00000122257
126	16	124800001-24840000	124560001-24600000	2.65133e-68	Left_Ventricle	rs6497759;rs3803716;rs874484;rs1862451;rs7186893;rs6497760;rs8044992;rs964782;rs2112783;16:24813290:C_CAG;rs11074654;rs2059134;16:24818286:C_G;rs11647120;rs35283675;16:24822320:C_CAG;rs12599173;16:24823667:C_G;rs11642954;rs12920774;16:24830866:A_T;rs2287783;rs11646987;rs12599643;16:24834581:C_G;rs2303083;16:24837838:C_CT;rs8059004;rs12930727;rs36113933	NA
126	16	124800001-24840000	124600001-24640000	1.14696e-36	Left_Ventricle	rs6497759;rs3803716;rs874484;rs1862451;rs7186893;rs6497760;rs8044992;rs964782;rs2112783;16:24813290:C_CAG;rs11074654;rs2059134;16:24818286:C_G;rs11647120;rs35283675;16:24822320:C_CAG;rs12599173;16:24823667:C_G;rs11642954;rs12920774;16:24830866:A_T;rs2287783;rs11646987;rs12599643;16:24834581:C_G;rs2303083;16:24837838:C_CT;rs8059004;rs12930727;rs36113933	NA
126	16	124800001-24840000	124760001-24800000	1.62418e-45	Left_Ventricle	rs6497759;rs3803716;rs874484;rs1862451;rs7186893;rs6497760;rs8044992;rs964782;rs2112783;16:24813290:C_CAG;rs11074654;rs2059134;16:24818286:C_G;rs11647120;rs35283675;16:24822320:C_CAG;rs12599173;16:24823667:C_G;rs11642954;rs12920774;16:24830866:A_T;rs2287783;rs11646987;rs12599643;16:24834581:C_G;rs2303083;16:24837838:C_CT;rs8059004;rs12930727;rs36113933	NA
126	16	124800001-24840000	124920001-24960000	7.73369e-12	Liver	rs6497759;rs3803716;rs874484;rs1862451;rs7186893;rs6497760;rs8044992;rs964782;rs2112783;16:24813290:C_CAG;rs11074654;rs2059134;16:24818286:C_G;rs11647120;rs35283675;16:24822320:C_CAG;rs12599173;16:24823667:C_G;rs11642954;rs12920774;16:24830866:A_T;rs2287783;rs11646987;rs12599643;16:24834581:C_G;rs2303083;16:24837838:C_CT;rs8059004;rs12930727;rs36113933	NA
126	16	124800001-24840000	124520001-24560000	2.59919e-17	Liver	rs6497759;rs3803716;rs874484;rs1862451;rs7186893;rs6497760;rs8044992;rs964782;rs2112783;16:24813290:C_CAG;rs11074654;rs2059134;16:24818286:C_G;rs11647120;rs35283675;16:24822320:C_CAG;rs12599173;16:24823667:C_G;rs11642954;rs12920774;16:24830866:A_T;rs2287783;rs11646987;rs12599643;16:24834581:C_G;rs2303083;16:24837838:C_CT;rs8059004;rs12930727;rs36113933	ENSG00000122257
126	16	124800001-24840000	124560001-24600000	2.06472e-60	Liver	rs6497759;rs3803716;rs874484;rs1862451;rs7186893;rs6497760;rs8044992;rs964782;rs2112783;16:24813290:C_CAG;rs11074654;rs2059134;16:24818286:C_G;rs11647120;rs35283675;16:24822320:C_CAG;rs12599173;16:24823667:C_G;rs11642954;rs12920774;16:24830866:A_T;rs2287783;rs11646987;rs12599643;16:24834581:C_G;rs2303083;16:24837838:C_CT;rs8059004;rs12930727;rs36113933	NA
126	16	124800001-24840000	124600001-24640000	9.5936e-09	Liver	rs6497759;rs3803716;rs874484;rs1862451;rs7186893;rs6497760;rs8044992;rs964782;rs2112783;16:24813290:C_CAG;rs11074654;rs2059134;16:24818286:C_G;rs11647120;rs35283675;16:24822320:C_CAG;rs12599173;16:24823667:C_G;rs11642954;rs12920774;16:24830866:A_T;rs2287783;rs11646987;rs12599643;16:24834581:C_G;rs2303083;16:24837838:C_CT;rs8059004;rs12930727;rs36113933	NA
126	16	124800001-24840000	124760001-24800000	5.52719e-52	Liver	rs6497759;rs3803716;rs874484;rs1862451;rs7186893;rs6497760;rs8044992;rs964782;rs2112783;16:24813290:C_CAG;rs11074654;rs2059134;16:24818286:C_G;rs11647120;rs35283675;16:24822320:C_CAG;rs12599173;16:24823667:C_G;rs11642954;rs12920774;16:24830866:A_T;rs2287783;rs11646987;rs12599643;16:24834581:C_G;rs2303083;16:24837838:C_CT;rs8059004;rs12930727;rs36113933	NA
126	16	124800001-24840000	124560001-24600000	2.35131e-07	Lung	rs6497759;rs3803716;rs874484;rs1862451;rs7186893;rs6497760;rs8044992;rs964782;rs2112783;16:24813290:C_CAG;rs11074654;rs2059134;16:24818286:C_G;rs11647120;rs35283675;16:24822320:C_CAG;rs12599173;16:24823667:C_G;rs11642954;rs12920774;16:24830866:A_T;rs2287783;rs11646987;rs12599643;16:24834581:C_G;rs2303083;16:24837838:C_CT;rs8059004;rs12930727;rs36113933	NA
126	16	124800001-24840000	124880001-24920000	3.28795e-26	Mesenchymal_Stem_Cell	rs6497759;rs3803716;rs874484;rs1862451;rs7186893;rs6497760;rs8044992;rs964782;rs2112783;16:24813290:C_CAG;rs11074654;rs2059134;16:24818286:C_G;rs11647120;rs35283675;16:24822320:C_CAG;rs12599173;16:24823667:C_G;rs11642954;rs12920774;16:24830866:A_T;rs2287783;rs11646987;rs12599643;16:24834581:C_G;rs2303083;16:24837838:C_CT;rs8059004;rs12930727;rs36113933	NA
126	16	124800001-24840000	124920001-24960000	1.07338e-99	Mesenchymal_Stem_Cell	rs6497759;rs3803716;rs874484;rs1862451;rs7186893;rs6497760;rs8044992;rs964782;rs2112783;16:24813290:C_CAG;rs11074654;rs2059134;16:24818286:C_G;rs11647120;rs35283675;16:24822320:C_CAG;rs12599173;16:24823667:C_G;rs11642954;rs12920774;16:24830866:A_T;rs2287783;rs11646987;rs12599643;16:24834581:C_G;rs2303083;16:24837838:C_CT;rs8059004;rs12930727;rs36113933	NA
126	16	124800001-24840000	124960001-25000000	1.20223e-51	Mesenchymal_Stem_Cell	rs6497759;rs3803716;rs874484;rs1862451;rs7186893;rs6497760;rs8044992;rs964782;rs2112783;16:24813290:C_CAG;rs11074654;rs2059134;16:24818286:C_G;rs11647120;rs35283675;16:24822320:C_CAG;rs12599173;16:24823667:C_G;rs11642954;rs12920774;16:24830866:A_T;rs2287783;rs11646987;rs12599643;16:24834581:C_G;rs2303083;16:24837838:C_CT;rs8059004;rs12930727;rs36113933	NA
126	16	124800001-24840000	125000001-25040000	2.35663e-29	Mesenchymal_Stem_Cell	rs6497759;rs3803716;rs874484;rs1862451;rs7186893;rs6497760;rs8044992;rs964782;rs2112783;16:24813290:C_CAG;rs11074654;rs2059134;16:24818286:C_G;rs11647120;rs35283675;16:24822320:C_CAG;rs12599173;16:24823667:C_G;rs11642954;rs12920774;16:24830866:A_T;rs2287783;rs11646987;rs12599643;16:24834581:C_G;rs2303083;16:24837838:C_CT;rs8059004;rs12930727;rs36113933	ENSG00000140750
126	16	124800001-24840000	125120001-25160000	7.97266e-14	Mesenchymal_Stem_Cell	rs6497759;rs3803716;rs874484;rs1862451;rs7186893;rs6497760;rs8044992;rs964782;rs2112783;16:24813290:C_CAG;rs11074654;rs2059134;16:24818286:C_G;rs11647120;rs35283675;16:24822320:C_CAG;rs12599173;16:24823667:C_G;rs11642954;rs12920774;16:24830866:A_T;rs2287783;rs11646987;rs12599643;16:24834581:C_G;rs2303083;16:24837838:C_CT;rs8059004;rs12930727;rs36113933	ENSG00000205629
126	16	124800001-24840000	125160001-25200000	1.87116e-19	Mesenchymal_Stem_Cell	rs6497759;rs3803716;rs874484;rs1862451;rs7186893;rs6497760;rs8044992;rs964782;rs2112783;16:24813290:C_CAG;rs11074654;rs2059134;16:24818286:C_G;rs11647120;rs35283675;16:24822320:C_CAG;rs12599173;16:24823667:C_G;rs11642954;rs12920774;16:24830866:A_T;rs2287783;rs11646987;rs12599643;16:24834581:C_G;rs2303083;16:24837838:C_CT;rs8059004;rs12930727;rs36113933	NA
126	16	124800001-24840000	125200001-25240000	9.5022e-15	Mesenchymal_Stem_Cell	rs6497759;rs3803716;rs874484;rs1862451;rs7186893;rs6497760;rs8044992;rs964782;rs2112783;16:24813290:C_CAG;rs11074654;rs2059134;16:24818286:C_G;rs11647120;rs35283675;16:24822320:C_CAG;rs12599173;16:24823667:C_G;rs11642954;rs12920774;16:24830866:A_T;rs2287783;rs11646987;rs12599643;16:24834581:C_G;rs2303083;16:24837838:C_CT;rs8059004;rs12930727;rs36113933	ENSG00000103375
126	16	124800001-24840000	125240001-25280000	1.7407e-23	Mesenchymal_Stem_Cell	rs6497759;rs3803716;rs874484;rs1862451;rs7186893;rs6497760;rs8044992;rs964782;rs2112783;16:24813290:C_CAG;rs11074654;rs2059134;16:24818286:C_G;rs11647120;rs35283675;16:24822320:C_CAG;rs12599173;16:24823667:C_G;rs11642954;rs12920774;16:24830866:A_T;rs2287783;rs11646987;rs12599643;16:24834581:C_G;rs2303083;16:24837838:C_CT;rs8059004;rs12930727;rs36113933	ENSG00000155592
126	16	124800001-24840000	127120001-27160000	4.37342e-15	Mesenchymal_Stem_Cell	rs6497759;rs3803716;rs874484;rs1862451;rs7186893;rs6497760;rs8044992;rs964782;rs2112783;16:24813290:C_CAG;rs11074654;rs2059134;16:24818286:C_G;rs11647120;rs35283675;16:24822320:C_CAG;rs12599173;16:24823667:C_G;rs11642954;rs12920774;16:24830866:A_T;rs2287783;rs11646987;rs12599643;16:24834581:C_G;rs2303083;16:24837838:C_CT;rs8059004;rs12930727;rs36113933	NA
126	16	124800001-24840000	127160001-27200000	4.46827e-07	Mesenchymal_Stem_Cell	rs6497759;rs3803716;rs874484;rs1862451;rs7186893;rs6497760;rs8044992;rs964782;rs2112783;16:24813290:C_CAG;rs11074654;rs2059134;16:24818286:C_G;rs11647120;rs35283675;16:24822320:C_CAG;rs12599173;16:24823667:C_G;rs11642954;rs12920774;16:24830866:A_T;rs2287783;rs11646987;rs12599643;16:24834581:C_G;rs2303083;16:24837838:C_CT;rs8059004;rs12930727;rs36113933	NA
126	16	124800001-24840000	127280001-27320000	2.40502e-07	Mesenchymal_Stem_Cell	rs6497759;rs3803716;rs874484;rs1862451;rs7186893;rs6497760;rs8044992;rs964782;rs2112783;16:24813290:C_CAG;rs11074654;rs2059134;16:24818286:C_G;rs11647120;rs35283675;16:24822320:C_CAG;rs12599173;16:24823667:C_G;rs11642954;rs12920774;16:24830866:A_T;rs2287783;rs11646987;rs12599643;16:24834581:C_G;rs2303083;16:24837838:C_CT;rs8059004;rs12930727;rs36113933	ENSG00000169189:ENSG00000245888
126	16	124800001-24840000	127360001-27400000	3.59933e-08	Mesenchymal_Stem_Cell	rs6497759;rs3803716;rs874484;rs1862451;rs7186893;rs6497760;rs8044992;rs964782;rs2112783;16:24813290:C_CAG;rs11074654;rs2059134;16:24818286:C_G;rs11647120;rs35283675;16:24822320:C_CAG;rs12599173;16:24823667:C_G;rs11642954;rs12920774;16:24830866:A_T;rs2287783;rs11646987;rs12599643;16:24834581:C_G;rs2303083;16:24837838:C_CT;rs8059004;rs12930727;rs36113933	NA
126	16	124800001-24840000	127440001-27480000	1.42647e-12	Mesenchymal_Stem_Cell	rs6497759;rs3803716;rs874484;rs1862451;rs7186893;rs6497760;rs8044992;rs964782;rs2112783;16:24813290:C_CAG;rs11074654;rs2059134;16:24818286:C_G;rs11647120;rs35283675;16:24822320:C_CAG;rs12599173;16:24823667:C_G;rs11642954;rs12920774;16:24830866:A_T;rs2287783;rs11646987;rs12599643;16:24834581:C_G;rs2303083;16:24837838:C_CT;rs8059004;rs12930727;rs36113933	NA
126	16	124800001-24840000	127480001-27520000	1.3702e-10	Mesenchymal_Stem_Cell	rs6497759;rs3803716;rs874484;rs1862451;rs7186893;rs6497760;rs8044992;rs964782;rs2112783;16:24813290:C_CAG;rs11074654;rs2059134;16:24818286:C_G;rs11647120;rs35283675;16:24822320:C_CAG;rs12599173;16:24823667:C_G;rs11642954;rs12920774;16:24830866:A_T;rs2287783;rs11646987;rs12599643;16:24834581:C_G;rs2303083;16:24837838:C_CT;rs8059004;rs12930727;rs36113933	NA
126	16	124800001-24840000	127520001-27560000	2.76335e-20	Mesenchymal_Stem_Cell	rs6497759;rs3803716;rs874484;rs1862451;rs7186893;rs6497760;rs8044992;rs964782;rs2112783;16:24813290:C_CAG;rs11074654;rs2059134;16:24818286:C_G;rs11647120;rs35283675;16:24822320:C_CAG;rs12599173;16:24823667:C_G;rs11642954;rs12920774;16:24830866:A_T;rs2287783;rs11646987;rs12599643;16:24834581:C_G;rs2303083;16:24837838:C_CT;rs8059004;rs12930727;rs36113933	NA
126	16	124800001-24840000	123520001-23560000	2.28909e-09	Mesenchymal_Stem_Cell	rs6497759;rs3803716;rs874484;rs1862451;rs7186893;rs6497760;rs8044992;rs964782;rs2112783;16:24813290:C_CAG;rs11074654;rs2059134;16:24818286:C_G;rs11647120;rs35283675;16:24822320:C_CAG;rs12599173;16:24823667:C_G;rs11642954;rs12920774;16:24830866:A_T;rs2287783;rs11646987;rs12599643;16:24834581:C_G;rs2303083;16:24837838:C_CT;rs8059004;rs12930727;rs36113933	ENSG00000103365
126	16	124800001-24840000	123640001-23680000	9.71099e-12	Mesenchymal_Stem_Cell	rs6497759;rs3803716;rs874484;rs1862451;rs7186893;rs6497760;rs8044992;rs964782;rs2112783;16:24813290:C_CAG;rs11074654;rs2059134;16:24818286:C_G;rs11647120;rs35283675;16:24822320:C_CAG;rs12599173;16:24823667:C_G;rs11642954;rs12920774;16:24830866:A_T;rs2287783;rs11646987;rs12599643;16:24834581:C_G;rs2303083;16:24837838:C_CT;rs8059004;rs12930727;rs36113933	ENSG00000083093:ENSG00000166847
126	16	124800001-24840000	123680001-23720000	1.22268e-08	Mesenchymal_Stem_Cell	rs6497759;rs3803716;rs874484;rs1862451;rs7186893;rs6497760;rs8044992;rs964782;rs2112783;16:24813290:C_CAG;rs11074654;rs2059134;16:24818286:C_G;rs11647120;rs35283675;16:24822320:C_CAG;rs12599173;16:24823667:C_G;rs11642954;rs12920774;16:24830866:A_T;rs2287783;rs11646987;rs12599643;16:24834581:C_G;rs2303083;16:24837838:C_CT;rs8059004;rs12930727;rs36113933	ENSG00000166851
126	16	124800001-24840000	124520001-24560000	2.4418e-130	Mesenchymal_Stem_Cell	rs6497759;rs3803716;rs874484;rs1862451;rs7186893;rs6497760;rs8044992;rs964782;rs2112783;16:24813290:C_CAG;rs11074654;rs2059134;16:24818286:C_G;rs11647120;rs35283675;16:24822320:C_CAG;rs12599173;16:24823667:C_G;rs11642954;rs12920774;16:24830866:A_T;rs2287783;rs11646987;rs12599643;16:24834581:C_G;rs2303083;16:24837838:C_CT;rs8059004;rs12930727;rs36113933	ENSG00000122257
126	16	124800001-24840000	124560001-24600000	0	Mesenchymal_Stem_Cell	rs6497759;rs3803716;rs874484;rs1862451;rs7186893;rs6497760;rs8044992;rs964782;rs2112783;16:24813290:C_CAG;rs11074654;rs2059134;16:24818286:C_G;rs11647120;rs35283675;16:24822320:C_CAG;rs12599173;16:24823667:C_G;rs11642954;rs12920774;16:24830866:A_T;rs2287783;rs11646987;rs12599643;16:24834581:C_G;rs2303083;16:24837838:C_CT;rs8059004;rs12930727;rs36113933	NA
126	16	124800001-24840000	124600001-24640000	1.62348e-153	Mesenchymal_Stem_Cell	rs6497759;rs3803716;rs874484;rs1862451;rs7186893;rs6497760;rs8044992;rs964782;rs2112783;16:24813290:C_CAG;rs11074654;rs2059134;16:24818286:C_G;rs11647120;rs35283675;16:24822320:C_CAG;rs12599173;16:24823667:C_G;rs11642954;rs12920774;16:24830866:A_T;rs2287783;rs11646987;rs12599643;16:24834581:C_G;rs2303083;16:24837838:C_CT;rs8059004;rs12930727;rs36113933	NA
126	16	124800001-24840000	124680001-24720000	1.29976e-33	Mesenchymal_Stem_Cell	rs6497759;rs3803716;rs874484;rs1862451;rs7186893;rs6497760;rs8044992;rs964782;rs2112783;16:24813290:C_CAG;rs11074654;rs2059134;16:24818286:C_G;rs11647120;rs35283675;16:24822320:C_CAG;rs12599173;16:24823667:C_G;rs11642954;rs12920774;16:24830866:A_T;rs2287783;rs11646987;rs12599643;16:24834581:C_G;rs2303083;16:24837838:C_CT;rs8059004;rs12930727;rs36113933	NA
126	16	124800001-24840000	124720001-24760000	9.7448e-30	Mesenchymal_Stem_Cell	rs6497759;rs3803716;rs874484;rs1862451;rs7186893;rs6497760;rs8044992;rs964782;rs2112783;16:24813290:C_CAG;rs11074654;rs2059134;16:24818286:C_G;rs11647120;rs35283675;16:24822320:C_CAG;rs12599173;16:24823667:C_G;rs11642954;rs12920774;16:24830866:A_T;rs2287783;rs11646987;rs12599643;16:24834581:C_G;rs2303083;16:24837838:C_CT;rs8059004;rs12930727;rs36113933	ENSG00000090905
126	16	124800001-24840000	124760001-24800000	0	Mesenchymal_Stem_Cell	rs6497759;rs3803716;rs874484;rs1862451;rs7186893;rs6497760;rs8044992;rs964782;rs2112783;16:24813290:C_CAG;rs11074654;rs2059134;16:24818286:C_G;rs11647120;rs35283675;16:24822320:C_CAG;rs12599173;16:24823667:C_G;rs11642954;rs12920774;16:24830866:A_T;rs2287783;rs11646987;rs12599643;16:24834581:C_G;rs2303083;16:24837838:C_CT;rs8059004;rs12930727;rs36113933	NA
126	16	124800001-24840000	124880001-24920000	2.89781e-16	Mesendoderm	rs6497759;rs3803716;rs874484;rs1862451;rs7186893;rs6497760;rs8044992;rs964782;rs2112783;16:24813290:C_CAG;rs11074654;rs2059134;16:24818286:C_G;rs11647120;rs35283675;16:24822320:C_CAG;rs12599173;16:24823667:C_G;rs11642954;rs12920774;16:24830866:A_T;rs2287783;rs11646987;rs12599643;16:24834581:C_G;rs2303083;16:24837838:C_CT;rs8059004;rs12930727;rs36113933	NA
126	16	124800001-24840000	124920001-24960000	1.21663e-52	Mesendoderm	rs6497759;rs3803716;rs874484;rs1862451;rs7186893;rs6497760;rs8044992;rs964782;rs2112783;16:24813290:C_CAG;rs11074654;rs2059134;16:24818286:C_G;rs11647120;rs35283675;16:24822320:C_CAG;rs12599173;16:24823667:C_G;rs11642954;rs12920774;16:24830866:A_T;rs2287783;rs11646987;rs12599643;16:24834581:C_G;rs2303083;16:24837838:C_CT;rs8059004;rs12930727;rs36113933	NA
126	16	124800001-24840000	124960001-25000000	7.62546e-34	Mesendoderm	rs6497759;rs3803716;rs874484;rs1862451;rs7186893;rs6497760;rs8044992;rs964782;rs2112783;16:24813290:C_CAG;rs11074654;rs2059134;16:24818286:C_G;rs11647120;rs35283675;16:24822320:C_CAG;rs12599173;16:24823667:C_G;rs11642954;rs12920774;16:24830866:A_T;rs2287783;rs11646987;rs12599643;16:24834581:C_G;rs2303083;16:24837838:C_CT;rs8059004;rs12930727;rs36113933	NA
126	16	124800001-24840000	125160001-25200000	2.94319e-17	Mesendoderm	rs6497759;rs3803716;rs874484;rs1862451;rs7186893;rs6497760;rs8044992;rs964782;rs2112783;16:24813290:C_CAG;rs11074654;rs2059134;16:24818286:C_G;rs11647120;rs35283675;16:24822320:C_CAG;rs12599173;16:24823667:C_G;rs11642954;rs12920774;16:24830866:A_T;rs2287783;rs11646987;rs12599643;16:24834581:C_G;rs2303083;16:24837838:C_CT;rs8059004;rs12930727;rs36113933	NA
126	16	124800001-24840000	125240001-25280000	5.29904e-08	Mesendoderm	rs6497759;rs3803716;rs874484;rs1862451;rs7186893;rs6497760;rs8044992;rs964782;rs2112783;16:24813290:C_CAG;rs11074654;rs2059134;16:24818286:C_G;rs11647120;rs35283675;16:24822320:C_CAG;rs12599173;16:24823667:C_G;rs11642954;rs12920774;16:24830866:A_T;rs2287783;rs11646987;rs12599643;16:24834581:C_G;rs2303083;16:24837838:C_CT;rs8059004;rs12930727;rs36113933	ENSG00000155592
126	16	124800001-24840000	126320001-26360000	5.58873e-07	Mesendoderm	rs6497759;rs3803716;rs874484;rs1862451;rs7186893;rs6497760;rs8044992;rs964782;rs2112783;16:24813290:C_CAG;rs11074654;rs2059134;16:24818286:C_G;rs11647120;rs35283675;16:24822320:C_CAG;rs12599173;16:24823667:C_G;rs11642954;rs12920774;16:24830866:A_T;rs2287783;rs11646987;rs12599643;16:24834581:C_G;rs2303083;16:24837838:C_CT;rs8059004;rs12930727;rs36113933	NA
126	16	124800001-24840000	127360001-27400000	2.25407e-09	Mesendoderm	rs6497759;rs3803716;rs874484;rs1862451;rs7186893;rs6497760;rs8044992;rs964782;rs2112783;16:24813290:C_CAG;rs11074654;rs2059134;16:24818286:C_G;rs11647120;rs35283675;16:24822320:C_CAG;rs12599173;16:24823667:C_G;rs11642954;rs12920774;16:24830866:A_T;rs2287783;rs11646987;rs12599643;16:24834581:C_G;rs2303083;16:24837838:C_CT;rs8059004;rs12930727;rs36113933	NA
126	16	124800001-24840000	127480001-27520000	1.75119e-10	Mesendoderm	rs6497759;rs3803716;rs874484;rs1862451;rs7186893;rs6497760;rs8044992;rs964782;rs2112783;16:24813290:C_CAG;rs11074654;rs2059134;16:24818286:C_G;rs11647120;rs35283675;16:24822320:C_CAG;rs12599173;16:24823667:C_G;rs11642954;rs12920774;16:24830866:A_T;rs2287783;rs11646987;rs12599643;16:24834581:C_G;rs2303083;16:24837838:C_CT;rs8059004;rs12930727;rs36113933	NA
126	16	124800001-24840000	127520001-27560000	9.05143e-16	Mesendoderm	rs6497759;rs3803716;rs874484;rs1862451;rs7186893;rs6497760;rs8044992;rs964782;rs2112783;16:24813290:C_CAG;rs11074654;rs2059134;16:24818286:C_G;rs11647120;rs35283675;16:24822320:C_CAG;rs12599173;16:24823667:C_G;rs11642954;rs12920774;16:24830866:A_T;rs2287783;rs11646987;rs12599643;16:24834581:C_G;rs2303083;16:24837838:C_CT;rs8059004;rs12930727;rs36113933	NA
126	16	124800001-24840000	123520001-23560000	2.64628e-09	Mesendoderm	rs6497759;rs3803716;rs874484;rs1862451;rs7186893;rs6497760;rs8044992;rs964782;rs2112783;16:24813290:C_CAG;rs11074654;rs2059134;16:24818286:C_G;rs11647120;rs35283675;16:24822320:C_CAG;rs12599173;16:24823667:C_G;rs11642954;rs12920774;16:24830866:A_T;rs2287783;rs11646987;rs12599643;16:24834581:C_G;rs2303083;16:24837838:C_CT;rs8059004;rs12930727;rs36113933	ENSG00000103365
126	16	124800001-24840000	123640001-23680000	1.9003e-10	Mesendoderm	rs6497759;rs3803716;rs874484;rs1862451;rs7186893;rs6497760;rs8044992;rs964782;rs2112783;16:24813290:C_CAG;rs11074654;rs2059134;16:24818286:C_G;rs11647120;rs35283675;16:24822320:C_CAG;rs12599173;16:24823667:C_G;rs11642954;rs12920774;16:24830866:A_T;rs2287783;rs11646987;rs12599643;16:24834581:C_G;rs2303083;16:24837838:C_CT;rs8059004;rs12930727;rs36113933	ENSG00000083093:ENSG00000166847
126	16	124800001-24840000	123680001-23720000	6.48027e-14	Mesendoderm	rs6497759;rs3803716;rs874484;rs1862451;rs7186893;rs6497760;rs8044992;rs964782;rs2112783;16:24813290:C_CAG;rs11074654;rs2059134;16:24818286:C_G;rs11647120;rs35283675;16:24822320:C_CAG;rs12599173;16:24823667:C_G;rs11642954;rs12920774;16:24830866:A_T;rs2287783;rs11646987;rs12599643;16:24834581:C_G;rs2303083;16:24837838:C_CT;rs8059004;rs12930727;rs36113933	ENSG00000166851
126	16	124800001-24840000	123760001-23800000	1.39687e-10	Mesendoderm	rs6497759;rs3803716;rs874484;rs1862451;rs7186893;rs6497760;rs8044992;rs964782;rs2112783;16:24813290:C_CAG;rs11074654;rs2059134;16:24818286:C_G;rs11647120;rs35283675;16:24822320:C_CAG;rs12599173;16:24823667:C_G;rs11642954;rs12920774;16:24830866:A_T;rs2287783;rs11646987;rs12599643;16:24834581:C_G;rs2303083;16:24837838:C_CT;rs8059004;rs12930727;rs36113933	ENSG00000166869
126	16	124800001-24840000	124040001-24080000	5.30817e-30	Mesendoderm	rs6497759;rs3803716;rs874484;rs1862451;rs7186893;rs6497760;rs8044992;rs964782;rs2112783;16:24813290:C_CAG;rs11074654;rs2059134;16:24818286:C_G;rs11647120;rs35283675;16:24822320:C_CAG;rs12599173;16:24823667:C_G;rs11642954;rs12920774;16:24830866:A_T;rs2287783;rs11646987;rs12599643;16:24834581:C_G;rs2303083;16:24837838:C_CT;rs8059004;rs12930727;rs36113933	NA
126	16	124800001-24840000	124080001-24120000	8.60901e-17	Mesendoderm	rs6497759;rs3803716;rs874484;rs1862451;rs7186893;rs6497760;rs8044992;rs964782;rs2112783;16:24813290:C_CAG;rs11074654;rs2059134;16:24818286:C_G;rs11647120;rs35283675;16:24822320:C_CAG;rs12599173;16:24823667:C_G;rs11642954;rs12920774;16:24830866:A_T;rs2287783;rs11646987;rs12599643;16:24834581:C_G;rs2303083;16:24837838:C_CT;rs8059004;rs12930727;rs36113933	NA
126	16	124800001-24840000	124120001-24160000	1.22997e-10	Mesendoderm	rs6497759;rs3803716;rs874484;rs1862451;rs7186893;rs6497760;rs8044992;rs964782;rs2112783;16:24813290:C_CAG;rs11074654;rs2059134;16:24818286:C_G;rs11647120;rs35283675;16:24822320:C_CAG;rs12599173;16:24823667:C_G;rs11642954;rs12920774;16:24830866:A_T;rs2287783;rs11646987;rs12599643;16:24834581:C_G;rs2303083;16:24837838:C_CT;rs8059004;rs12930727;rs36113933	NA
126	16	124800001-24840000	124200001-24240000	4.8448e-10	Mesendoderm	rs6497759;rs3803716;rs874484;rs1862451;rs7186893;rs6497760;rs8044992;rs964782;rs2112783;16:24813290:C_CAG;rs11074654;rs2059134;16:24818286:C_G;rs11647120;rs35283675;16:24822320:C_CAG;rs12599173;16:24823667:C_G;rs11642954;rs12920774;16:24830866:A_T;rs2287783;rs11646987;rs12599643;16:24834581:C_G;rs2303083;16:24837838:C_CT;rs8059004;rs12930727;rs36113933	NA
126	16	124800001-24840000	124240001-24280000	1.25683e-07	Mesendoderm	rs6497759;rs3803716;rs874484;rs1862451;rs7186893;rs6497760;rs8044992;rs964782;rs2112783;16:24813290:C_CAG;rs11074654;rs2059134;16:24818286:C_G;rs11647120;rs35283675;16:24822320:C_CAG;rs12599173;16:24823667:C_G;rs11642954;rs12920774;16:24830866:A_T;rs2287783;rs11646987;rs12599643;16:24834581:C_G;rs2303083;16:24837838:C_CT;rs8059004;rs12930727;rs36113933	ENSG00000006116
126	16	124800001-24840000	124320001-24360000	1.17889e-07	Mesendoderm	rs6497759;rs3803716;rs874484;rs1862451;rs7186893;rs6497760;rs8044992;rs964782;rs2112783;16:24813290:C_CAG;rs11074654;rs2059134;16:24818286:C_G;rs11647120;rs35283675;16:24822320:C_CAG;rs12599173;16:24823667:C_G;rs11642954;rs12920774;16:24830866:A_T;rs2287783;rs11646987;rs12599643;16:24834581:C_G;rs2303083;16:24837838:C_CT;rs8059004;rs12930727;rs36113933	NA
126	16	124800001-24840000	124520001-24560000	2.17668e-51	Mesendoderm	rs6497759;rs3803716;rs874484;rs1862451;rs7186893;rs6497760;rs8044992;rs964782;rs2112783;16:24813290:C_CAG;rs11074654;rs2059134;16:24818286:C_G;rs11647120;rs35283675;16:24822320:C_CAG;rs12599173;16:24823667:C_G;rs11642954;rs12920774;16:24830866:A_T;rs2287783;rs11646987;rs12599643;16:24834581:C_G;rs2303083;16:24837838:C_CT;rs8059004;rs12930727;rs36113933	ENSG00000122257
126	16	124800001-24840000	124560001-24600000	9.50756e-192	Mesendoderm	rs6497759;rs3803716;rs874484;rs1862451;rs7186893;rs6497760;rs8044992;rs964782;rs2112783;16:24813290:C_CAG;rs11074654;rs2059134;16:24818286:C_G;rs11647120;rs35283675;16:24822320:C_CAG;rs12599173;16:24823667:C_G;rs11642954;rs12920774;16:24830866:A_T;rs2287783;rs11646987;rs12599643;16:24834581:C_G;rs2303083;16:24837838:C_CT;rs8059004;rs12930727;rs36113933	NA
126	16	124800001-24840000	124600001-24640000	3.64124e-41	Mesendoderm	rs6497759;rs3803716;rs874484;rs1862451;rs7186893;rs6497760;rs8044992;rs964782;rs2112783;16:24813290:C_CAG;rs11074654;rs2059134;16:24818286:C_G;rs11647120;rs35283675;16:24822320:C_CAG;rs12599173;16:24823667:C_G;rs11642954;rs12920774;16:24830866:A_T;rs2287783;rs11646987;rs12599643;16:24834581:C_G;rs2303083;16:24837838:C_CT;rs8059004;rs12930727;rs36113933	NA
126	16	124800001-24840000	124680001-24720000	7.76663e-13	Mesendoderm	rs6497759;rs3803716;rs874484;rs1862451;rs7186893;rs6497760;rs8044992;rs964782;rs2112783;16:24813290:C_CAG;rs11074654;rs2059134;16:24818286:C_G;rs11647120;rs35283675;16:24822320:C_CAG;rs12599173;16:24823667:C_G;rs11642954;rs12920774;16:24830866:A_T;rs2287783;rs11646987;rs12599643;16:24834581:C_G;rs2303083;16:24837838:C_CT;rs8059004;rs12930727;rs36113933	NA
126	16	124800001-24840000	124720001-24760000	1.4785e-07	Mesendoderm	rs6497759;rs3803716;rs874484;rs1862451;rs7186893;rs6497760;rs8044992;rs964782;rs2112783;16:24813290:C_CAG;rs11074654;rs2059134;16:24818286:C_G;rs11647120;rs35283675;16:24822320:C_CAG;rs12599173;16:24823667:C_G;rs11642954;rs12920774;16:24830866:A_T;rs2287783;rs11646987;rs12599643;16:24834581:C_G;rs2303083;16:24837838:C_CT;rs8059004;rs12930727;rs36113933	ENSG00000090905
126	16	124800001-24840000	124760001-24800000	2.91637e-224	Mesendoderm	rs6497759;rs3803716;rs874484;rs1862451;rs7186893;rs6497760;rs8044992;rs964782;rs2112783;16:24813290:C_CAG;rs11074654;rs2059134;16:24818286:C_G;rs11647120;rs35283675;16:24822320:C_CAG;rs12599173;16:24823667:C_G;rs11642954;rs12920774;16:24830866:A_T;rs2287783;rs11646987;rs12599643;16:24834581:C_G;rs2303083;16:24837838:C_CT;rs8059004;rs12930727;rs36113933	NA
126	16	124800001-24840000	124560001-24600000	1.15512e-08	Neural_Progenitor_Cell	rs6497759;rs3803716;rs874484;rs1862451;rs7186893;rs6497760;rs8044992;rs964782;rs2112783;16:24813290:C_CAG;rs11074654;rs2059134;16:24818286:C_G;rs11647120;rs35283675;16:24822320:C_CAG;rs12599173;16:24823667:C_G;rs11642954;rs12920774;16:24830866:A_T;rs2287783;rs11646987;rs12599643;16:24834581:C_G;rs2303083;16:24837838:C_CT;rs8059004;rs12930727;rs36113933	NA
126	16	124800001-24840000	124560001-24600000	7.44342e-10	Pancreas	rs6497759;rs3803716;rs874484;rs1862451;rs7186893;rs6497760;rs8044992;rs964782;rs2112783;16:24813290:C_CAG;rs11074654;rs2059134;16:24818286:C_G;rs11647120;rs35283675;16:24822320:C_CAG;rs12599173;16:24823667:C_G;rs11642954;rs12920774;16:24830866:A_T;rs2287783;rs11646987;rs12599643;16:24834581:C_G;rs2303083;16:24837838:C_CT;rs8059004;rs12930727;rs36113933	NA
126	16	124800001-24840000	124560001-24600000	3.18657e-07	Psoas	rs6497759;rs3803716;rs874484;rs1862451;rs7186893;rs6497760;rs8044992;rs964782;rs2112783;16:24813290:C_CAG;rs11074654;rs2059134;16:24818286:C_G;rs11647120;rs35283675;16:24822320:C_CAG;rs12599173;16:24823667:C_G;rs11642954;rs12920774;16:24830866:A_T;rs2287783;rs11646987;rs12599643;16:24834581:C_G;rs2303083;16:24837838:C_CT;rs8059004;rs12930727;rs36113933	NA
126	16	124800001-24840000	124560001-24600000	2.4864e-12	Right_Ventricle	rs6497759;rs3803716;rs874484;rs1862451;rs7186893;rs6497760;rs8044992;rs964782;rs2112783;16:24813290:C_CAG;rs11074654;rs2059134;16:24818286:C_G;rs11647120;rs35283675;16:24822320:C_CAG;rs12599173;16:24823667:C_G;rs11642954;rs12920774;16:24830866:A_T;rs2287783;rs11646987;rs12599643;16:24834581:C_G;rs2303083;16:24837838:C_CT;rs8059004;rs12930727;rs36113933	NA
126	16	124800001-24840000	124760001-24800000	1.18827e-10	Right_Ventricle	rs6497759;rs3803716;rs874484;rs1862451;rs7186893;rs6497760;rs8044992;rs964782;rs2112783;16:24813290:C_CAG;rs11074654;rs2059134;16:24818286:C_G;rs11647120;rs35283675;16:24822320:C_CAG;rs12599173;16:24823667:C_G;rs11642954;rs12920774;16:24830866:A_T;rs2287783;rs11646987;rs12599643;16:24834581:C_G;rs2303083;16:24837838:C_CT;rs8059004;rs12930727;rs36113933	NA
126	16	124800001-24840000	124920001-24960000	5.64572e-29	Trophoblast-like_Cell	rs6497759;rs3803716;rs874484;rs1862451;rs7186893;rs6497760;rs8044992;rs964782;rs2112783;16:24813290:C_CAG;rs11074654;rs2059134;16:24818286:C_G;rs11647120;rs35283675;16:24822320:C_CAG;rs12599173;16:24823667:C_G;rs11642954;rs12920774;16:24830866:A_T;rs2287783;rs11646987;rs12599643;16:24834581:C_G;rs2303083;16:24837838:C_CT;rs8059004;rs12930727;rs36113933	NA
126	16	124800001-24840000	124960001-25000000	1.53786e-10	Trophoblast-like_Cell	rs6497759;rs3803716;rs874484;rs1862451;rs7186893;rs6497760;rs8044992;rs964782;rs2112783;16:24813290:C_CAG;rs11074654;rs2059134;16:24818286:C_G;rs11647120;rs35283675;16:24822320:C_CAG;rs12599173;16:24823667:C_G;rs11642954;rs12920774;16:24830866:A_T;rs2287783;rs11646987;rs12599643;16:24834581:C_G;rs2303083;16:24837838:C_CT;rs8059004;rs12930727;rs36113933	NA
126	16	124800001-24840000	125120001-25160000	1.39556e-09	Trophoblast-like_Cell	rs6497759;rs3803716;rs874484;rs1862451;rs7186893;rs6497760;rs8044992;rs964782;rs2112783;16:24813290:C_CAG;rs11074654;rs2059134;16:24818286:C_G;rs11647120;rs35283675;16:24822320:C_CAG;rs12599173;16:24823667:C_G;rs11642954;rs12920774;16:24830866:A_T;rs2287783;rs11646987;rs12599643;16:24834581:C_G;rs2303083;16:24837838:C_CT;rs8059004;rs12930727;rs36113933	ENSG00000205629
126	16	124800001-24840000	125160001-25200000	4.20394e-15	Trophoblast-like_Cell	rs6497759;rs3803716;rs874484;rs1862451;rs7186893;rs6497760;rs8044992;rs964782;rs2112783;16:24813290:C_CAG;rs11074654;rs2059134;16:24818286:C_G;rs11647120;rs35283675;16:24822320:C_CAG;rs12599173;16:24823667:C_G;rs11642954;rs12920774;16:24830866:A_T;rs2287783;rs11646987;rs12599643;16:24834581:C_G;rs2303083;16:24837838:C_CT;rs8059004;rs12930727;rs36113933	NA
126	16	124800001-24840000	125200001-25240000	1.13612e-07	Trophoblast-like_Cell	rs6497759;rs3803716;rs874484;rs1862451;rs7186893;rs6497760;rs8044992;rs964782;rs2112783;16:24813290:C_CAG;rs11074654;rs2059134;16:24818286:C_G;rs11647120;rs35283675;16:24822320:C_CAG;rs12599173;16:24823667:C_G;rs11642954;rs12920774;16:24830866:A_T;rs2287783;rs11646987;rs12599643;16:24834581:C_G;rs2303083;16:24837838:C_CT;rs8059004;rs12930727;rs36113933	ENSG00000103375
126	16	124800001-24840000	125240001-25280000	6.17518e-20	Trophoblast-like_Cell	rs6497759;rs3803716;rs874484;rs1862451;rs7186893;rs6497760;rs8044992;rs964782;rs2112783;16:24813290:C_CAG;rs11074654;rs2059134;16:24818286:C_G;rs11647120;rs35283675;16:24822320:C_CAG;rs12599173;16:24823667:C_G;rs11642954;rs12920774;16:24830866:A_T;rs2287783;rs11646987;rs12599643;16:24834581:C_G;rs2303083;16:24837838:C_CT;rs8059004;rs12930727;rs36113933	ENSG00000155592
126	16	124800001-24840000	126440001-26480000	4.4047e-22	Trophoblast-like_Cell	rs6497759;rs3803716;rs874484;rs1862451;rs7186893;rs6497760;rs8044992;rs964782;rs2112783;16:24813290:C_CAG;rs11074654;rs2059134;16:24818286:C_G;rs11647120;rs35283675;16:24822320:C_CAG;rs12599173;16:24823667:C_G;rs11642954;rs12920774;16:24830866:A_T;rs2287783;rs11646987;rs12599643;16:24834581:C_G;rs2303083;16:24837838:C_CT;rs8059004;rs12930727;rs36113933	NA
126	16	124800001-24840000	126480001-26520000	1.83987e-08	Trophoblast-like_Cell	rs6497759;rs3803716;rs874484;rs1862451;rs7186893;rs6497760;rs8044992;rs964782;rs2112783;16:24813290:C_CAG;rs11074654;rs2059134;16:24818286:C_G;rs11647120;rs35283675;16:24822320:C_CAG;rs12599173;16:24823667:C_G;rs11642954;rs12920774;16:24830866:A_T;rs2287783;rs11646987;rs12599643;16:24834581:C_G;rs2303083;16:24837838:C_CT;rs8059004;rs12930727;rs36113933	NA
126	16	124800001-24840000	127160001-27200000	1.42202e-11	Trophoblast-like_Cell	rs6497759;rs3803716;rs874484;rs1862451;rs7186893;rs6497760;rs8044992;rs964782;rs2112783;16:24813290:C_CAG;rs11074654;rs2059134;16:24818286:C_G;rs11647120;rs35283675;16:24822320:C_CAG;rs12599173;16:24823667:C_G;rs11642954;rs12920774;16:24830866:A_T;rs2287783;rs11646987;rs12599643;16:24834581:C_G;rs2303083;16:24837838:C_CT;rs8059004;rs12930727;rs36113933	NA
126	16	124800001-24840000	123680001-23720000	4.93307e-09	Trophoblast-like_Cell	rs6497759;rs3803716;rs874484;rs1862451;rs7186893;rs6497760;rs8044992;rs964782;rs2112783;16:24813290:C_CAG;rs11074654;rs2059134;16:24818286:C_G;rs11647120;rs35283675;16:24822320:C_CAG;rs12599173;16:24823667:C_G;rs11642954;rs12920774;16:24830866:A_T;rs2287783;rs11646987;rs12599643;16:24834581:C_G;rs2303083;16:24837838:C_CT;rs8059004;rs12930727;rs36113933	ENSG00000166851
126	16	124800001-24840000	124040001-24080000	6.95335e-15	Trophoblast-like_Cell	rs6497759;rs3803716;rs874484;rs1862451;rs7186893;rs6497760;rs8044992;rs964782;rs2112783;16:24813290:C_CAG;rs11074654;rs2059134;16:24818286:C_G;rs11647120;rs35283675;16:24822320:C_CAG;rs12599173;16:24823667:C_G;rs11642954;rs12920774;16:24830866:A_T;rs2287783;rs11646987;rs12599643;16:24834581:C_G;rs2303083;16:24837838:C_CT;rs8059004;rs12930727;rs36113933	NA
126	16	124800001-24840000	124080001-24120000	1.6603e-21	Trophoblast-like_Cell	rs6497759;rs3803716;rs874484;rs1862451;rs7186893;rs6497760;rs8044992;rs964782;rs2112783;16:24813290:C_CAG;rs11074654;rs2059134;16:24818286:C_G;rs11647120;rs35283675;16:24822320:C_CAG;rs12599173;16:24823667:C_G;rs11642954;rs12920774;16:24830866:A_T;rs2287783;rs11646987;rs12599643;16:24834581:C_G;rs2303083;16:24837838:C_CT;rs8059004;rs12930727;rs36113933	NA
126	16	124800001-24840000	124120001-24160000	3.92079e-09	Trophoblast-like_Cell	rs6497759;rs3803716;rs874484;rs1862451;rs7186893;rs6497760;rs8044992;rs964782;rs2112783;16:24813290:C_CAG;rs11074654;rs2059134;16:24818286:C_G;rs11647120;rs35283675;16:24822320:C_CAG;rs12599173;16:24823667:C_G;rs11642954;rs12920774;16:24830866:A_T;rs2287783;rs11646987;rs12599643;16:24834581:C_G;rs2303083;16:24837838:C_CT;rs8059004;rs12930727;rs36113933	NA
126	16	124800001-24840000	124520001-24560000	9.77772e-30	Trophoblast-like_Cell	rs6497759;rs3803716;rs874484;rs1862451;rs7186893;rs6497760;rs8044992;rs964782;rs2112783;16:24813290:C_CAG;rs11074654;rs2059134;16:24818286:C_G;rs11647120;rs35283675;16:24822320:C_CAG;rs12599173;16:24823667:C_G;rs11642954;rs12920774;16:24830866:A_T;rs2287783;rs11646987;rs12599643;16:24834581:C_G;rs2303083;16:24837838:C_CT;rs8059004;rs12930727;rs36113933	ENSG00000122257
126	16	124800001-24840000	124560001-24600000	2.51277e-89	Trophoblast-like_Cell	rs6497759;rs3803716;rs874484;rs1862451;rs7186893;rs6497760;rs8044992;rs964782;rs2112783;16:24813290:C_CAG;rs11074654;rs2059134;16:24818286:C_G;rs11647120;rs35283675;16:24822320:C_CAG;rs12599173;16:24823667:C_G;rs11642954;rs12920774;16:24830866:A_T;rs2287783;rs11646987;rs12599643;16:24834581:C_G;rs2303083;16:24837838:C_CT;rs8059004;rs12930727;rs36113933	NA
126	16	124800001-24840000	124600001-24640000	4.17038e-11	Trophoblast-like_Cell	rs6497759;rs3803716;rs874484;rs1862451;rs7186893;rs6497760;rs8044992;rs964782;rs2112783;16:24813290:C_CAG;rs11074654;rs2059134;16:24818286:C_G;rs11647120;rs35283675;16:24822320:C_CAG;rs12599173;16:24823667:C_G;rs11642954;rs12920774;16:24830866:A_T;rs2287783;rs11646987;rs12599643;16:24834581:C_G;rs2303083;16:24837838:C_CT;rs8059004;rs12930727;rs36113933	NA
126	16	124800001-24840000	124760001-24800000	5.85997e-46	Trophoblast-like_Cell	rs6497759;rs3803716;rs874484;rs1862451;rs7186893;rs6497760;rs8044992;rs964782;rs2112783;16:24813290:C_CAG;rs11074654;rs2059134;16:24818286:C_G;rs11647120;rs35283675;16:24822320:C_CAG;rs12599173;16:24823667:C_G;rs11642954;rs12920774;16:24830866:A_T;rs2287783;rs11646987;rs12599643;16:24834581:C_G;rs2303083;16:24837838:C_CT;rs8059004;rs12930727;rs36113933	NA
126	16	124840001-24880000	124920001-24960000	2.59343e-12	IMR90	rs34172679;16:24842818:C_G;rs12924246;rs73551577;rs7186308;rs34365165;rs1862450;rs35154326	NA
126	16	124840001-24880000	124560001-24600000	6.87819e-20	IMR90	rs34172679;16:24842818:C_G;rs12924246;rs73551577;rs7186308;rs34365165;rs1862450;rs35154326	NA
126	16	124840001-24880000	124800001-24840000	4.18119e-08	IMR90	rs34172679;16:24842818:C_G;rs12924246;rs73551577;rs7186308;rs34365165;rs1862450;rs35154326	NA
126	16	124840001-24880000	124560001-24600000	9.0647e-34	Mesenchymal_Stem_Cell	rs34172679;16:24842818:C_G;rs12924246;rs73551577;rs7186308;rs34365165;rs1862450;rs35154326	NA
126	16	124840001-24880000	124560001-24600000	1.93859e-08	Mesendoderm	rs34172679;16:24842818:C_G;rs12924246;rs73551577;rs7186308;rs34365165;rs1862450;rs35154326	NA
127	16	128320001-28360000	128280001-28320000	1.46291e-07	IMR90	rs2726033;rs2726032;16:28340785:C_T;rs12598357;16:28341631:A_C;16:28344332:A_G;16:28344855:A_G;rs2726036;16:28347707:C_T;16:28348344:A_G;16:28349237:A_C;16:28350059:A_G	ENSG00000188322
127	16	128320001-28360000	129360001-29400000	8.42578e-07	Left_Ventricle	rs2726033;rs2726032;16:28340785:C_T;rs12598357;16:28341631:A_C;16:28344332:A_G;16:28344855:A_G;rs2726036;16:28347707:C_T;16:28348344:A_G;16:28349237:A_C;16:28350059:A_G	NA
127	16	128520001-28560000	128280001-28320000	6.85439e-21	GM12878	16:28520325:T_TA;16:28520576:A_G;rs56354901;16:28524612:C_G;16:28524723:C_T;16:28526374:G_GA;rs153106;rs62034318;rs79046494;rs28449958;16:28529461:T_TA;rs240705;rs240704;16:28530228:C_CT;16:28530711:A_AT;rs4787458;rs240702;rs62034319;rs28698667;16:28533911:C_CT;rs62034321;rs4788085;rs28772958;rs62034322;rs62034323;16:28536762:C_T;rs2106480;rs62034325;16:28539293:A_G;16:28539386:A_G;16:28539398:G_GTGTA;rs4788084;16:28541394:C_T;16:28541407:C_CTT;rs231977;rs12446550;rs4788083;16:28545587:C_G;rs151226;rs3785354;16:28551871:A_AAGTGAAGACAGGATACTTG;16:28553025:C_CAA;rs1074631;rs4787457;rs151321;16:28555706:A_T;rs4788081;16:28556564:C_CT;rs4788080;16:28558289:A_T;rs4788079;rs4787456;rs4788078	ENSG00000188322
127	16	128520001-28560000	128560001-28600000	1.48913e-11	IMR90	16:28520325:T_TA;16:28520576:A_G;rs56354901;16:28524612:C_G;16:28524723:C_T;16:28526374:G_GA;rs153106;rs62034318;rs79046494;rs28449958;16:28529461:T_TA;rs240705;rs240704;16:28530228:C_CT;16:28530711:A_AT;rs4787458;rs240702;rs62034319;rs28698667;16:28533911:C_CT;rs62034321;rs4788085;rs28772958;rs62034322;rs62034323;16:28536762:C_T;rs2106480;rs62034325;16:28539293:A_G;16:28539386:A_G;16:28539398:G_GTGTA;rs4788084;16:28541394:C_T;16:28541407:C_CTT;rs231977;rs12446550;rs4788083;16:28545587:C_G;rs151226;rs3785354;16:28551871:A_AAGTGAAGACAGGATACTTG;16:28553025:C_CAA;rs1074631;rs4787457;rs151321;16:28555706:A_T;rs4788081;16:28556564:C_CT;rs4788080;16:28558289:A_T;rs4788079;rs4787456;rs4788078	ENSG00000176476
127	16	128520001-28560000	128120001-28160000	4.3189e-10	IMR90	16:28520325:T_TA;16:28520576:A_G;rs56354901;16:28524612:C_G;16:28524723:C_T;16:28526374:G_GA;rs153106;rs62034318;rs79046494;rs28449958;16:28529461:T_TA;rs240705;rs240704;16:28530228:C_CT;16:28530711:A_AT;rs4787458;rs240702;rs62034319;rs28698667;16:28533911:C_CT;rs62034321;rs4788085;rs28772958;rs62034322;rs62034323;16:28536762:C_T;rs2106480;rs62034325;16:28539293:A_G;16:28539386:A_G;16:28539398:G_GTGTA;rs4788084;16:28541394:C_T;16:28541407:C_CTT;rs231977;rs12446550;rs4788083;16:28545587:C_G;rs151226;rs3785354;16:28551871:A_AAGTGAAGACAGGATACTTG;16:28553025:C_CAA;rs1074631;rs4787457;rs151321;16:28555706:A_T;rs4788081;16:28556564:C_CT;rs4788080;16:28558289:A_T;rs4788079;rs4787456;rs4788078	NA
127	16	128520001-28560000	128160001-28200000	1.42691e-07	IMR90	16:28520325:T_TA;16:28520576:A_G;rs56354901;16:28524612:C_G;16:28524723:C_T;16:28526374:G_GA;rs153106;rs62034318;rs79046494;rs28449958;16:28529461:T_TA;rs240705;rs240704;16:28530228:C_CT;16:28530711:A_AT;rs4787458;rs240702;rs62034319;rs28698667;16:28533911:C_CT;rs62034321;rs4788085;rs28772958;rs62034322;rs62034323;16:28536762:C_T;rs2106480;rs62034325;16:28539293:A_G;16:28539386:A_G;16:28539398:G_GTGTA;rs4788084;16:28541394:C_T;16:28541407:C_CTT;rs231977;rs12446550;rs4788083;16:28545587:C_G;rs151226;rs3785354;16:28551871:A_AAGTGAAGACAGGATACTTG;16:28553025:C_CAA;rs1074631;rs4787457;rs151321;16:28555706:A_T;rs4788081;16:28556564:C_CT;rs4788080;16:28558289:A_T;rs4788079;rs4787456;rs4788078	NA
127	16	128520001-28560000	128280001-28320000	2.45793e-44	IMR90	16:28520325:T_TA;16:28520576:A_G;rs56354901;16:28524612:C_G;16:28524723:C_T;16:28526374:G_GA;rs153106;rs62034318;rs79046494;rs28449958;16:28529461:T_TA;rs240705;rs240704;16:28530228:C_CT;16:28530711:A_AT;rs4787458;rs240702;rs62034319;rs28698667;16:28533911:C_CT;rs62034321;rs4788085;rs28772958;rs62034322;rs62034323;16:28536762:C_T;rs2106480;rs62034325;16:28539293:A_G;16:28539386:A_G;16:28539398:G_GTGTA;rs4788084;16:28541394:C_T;16:28541407:C_CTT;rs231977;rs12446550;rs4788083;16:28545587:C_G;rs151226;rs3785354;16:28551871:A_AAGTGAAGACAGGATACTTG;16:28553025:C_CAA;rs1074631;rs4787457;rs151321;16:28555706:A_T;rs4788081;16:28556564:C_CT;rs4788080;16:28558289:A_T;rs4788079;rs4787456;rs4788078	ENSG00000188322
127	16	128520001-28560000	128280001-28320000	6.45439e-07	Mesenchymal_Stem_Cell	16:28520325:T_TA;16:28520576:A_G;rs56354901;16:28524612:C_G;16:28524723:C_T;16:28526374:G_GA;rs153106;rs62034318;rs79046494;rs28449958;16:28529461:T_TA;rs240705;rs240704;16:28530228:C_CT;16:28530711:A_AT;rs4787458;rs240702;rs62034319;rs28698667;16:28533911:C_CT;rs62034321;rs4788085;rs28772958;rs62034322;rs62034323;16:28536762:C_T;rs2106480;rs62034325;16:28539293:A_G;16:28539386:A_G;16:28539398:G_GTGTA;rs4788084;16:28541394:C_T;16:28541407:C_CTT;rs231977;rs12446550;rs4788083;16:28545587:C_G;rs151226;rs3785354;16:28551871:A_AAGTGAAGACAGGATACTTG;16:28553025:C_CAA;rs1074631;rs4787457;rs151321;16:28555706:A_T;rs4788081;16:28556564:C_CT;rs4788080;16:28558289:A_T;rs4788079;rs4787456;rs4788078	ENSG00000188322
127	16	128560001-28600000	128280001-28320000	5.57152e-23	IMR90	rs149278;16:28561785:A_T;rs13331170;rs62034350;rs151228;16:28564146:A_AG;16:28565269:G_GA;rs62034351;16:28565667:C_G;rs7187604;rs3859172;16:28569764:C_G;rs4788076;16:28572281:C_CA;rs480400;16:28575899:C_T;16:28576017:C_T;16:28576094:G_GTATA;rs497523;16:28579915:G_GT;rs151232;rs56272201;rs56396270;16:28581038:C_G;rs193628;rs151231;rs12447461;rs112191041;rs111693583;rs11074911;rs56209193;rs7193402;rs7186573;rs62034358;rs12445823;rs12445744;rs12448429;rs4787455;16:28590030:A_G;rs112047757;rs112831778;16:28593239:C_CA;rs17707300;rs4788074;16:28593700:T_TG;rs4788073;rs17640009;16:28595810:C_G;rs55792032	ENSG00000188322
127	16	128560001-28600000	128520001-28560000	1.48913e-11	IMR90	rs149278;16:28561785:A_T;rs13331170;rs62034350;rs151228;16:28564146:A_AG;16:28565269:G_GA;rs62034351;16:28565667:C_G;rs7187604;rs3859172;16:28569764:C_G;rs4788076;16:28572281:C_CA;rs480400;16:28575899:C_T;16:28576017:C_T;16:28576094:G_GTATA;rs497523;16:28579915:G_GT;rs151232;rs56272201;rs56396270;16:28581038:C_G;rs193628;rs151231;rs12447461;rs112191041;rs111693583;rs11074911;rs56209193;rs7193402;rs7186573;rs62034358;rs12445823;rs12445744;rs12448429;rs4787455;16:28590030:A_G;rs112047757;rs112831778;16:28593239:C_CA;rs17707300;rs4788074;16:28593700:T_TG;rs4788073;rs17640009;16:28595810:C_G;rs55792032	ENSG00000197272:ENSG00000176046
127	16	128560001-28600000	128280001-28320000	8.18907e-10	Mesenchymal_Stem_Cell	rs149278;16:28561785:A_T;rs13331170;rs62034350;rs151228;16:28564146:A_AG;16:28565269:G_GA;rs62034351;16:28565667:C_G;rs7187604;rs3859172;16:28569764:C_G;rs4788076;16:28572281:C_CA;rs480400;16:28575899:C_T;16:28576017:C_T;16:28576094:G_GTATA;rs497523;16:28579915:G_GT;rs151232;rs56272201;rs56396270;16:28581038:C_G;rs193628;rs151231;rs12447461;rs112191041;rs111693583;rs11074911;rs56209193;rs7193402;rs7186573;rs62034358;rs12445823;rs12445744;rs12448429;rs4787455;16:28590030:A_G;rs112047757;rs112831778;16:28593239:C_CA;rs17707300;rs4788074;16:28593700:T_TG;rs4788073;rs17640009;16:28595810:C_G;rs55792032	ENSG00000188322
127	16	128600001-28640000	128280001-28320000	2.20778e-19	IMR90	rs62034359;16:28600201:G_GT;16:28603168:A_T;rs762634;rs710410;rs1059491;rs3743963;16:28605915:A_T;rs113208333;rs4149406;16:28607228:A_G;16:28607232:A_G;rs4115668;rs743590;rs762633;rs35175818;16:28608938:C_G;16:28609329:A_T;rs11074907;16:28614472:A_G;rs7192601;rs7191548;rs6498091;rs4788070;16:28616516:C_CT;rs4788069;rs4788068;rs1042157;rs6839;16:28617308:A_G;16:28617361:A_G;rs4149394;16:28617595:A_G;16:28617794:C_T;rs79039694;rs4149392;rs75301646;16:28617888:C_T;rs116840534;16:28617930:T_TG;rs111384198;rs4149391;16:28617974:G_T;rs41278158;16:28618011:A_G;16:28618018:C_T;16:28618047:A_T;16:28618065:A_T;rs74752114;16:28618071:C_G;rs9282862;16:28618446:C_T;rs2925624;rs3020804;rs11648192;16:28618914:A_T;16:28618933:C_T;16:28618968:A_AGAG;16:28619003:G_T;rs2925629;rs2925630;16:28619178:A_G;16:28619179:A_G;16:28619180:C_T;rs1126447;16:28619920:A_G;16:28620311:C_G;rs750155;16:28621572:G_GT;16:28622993:A_G;16:28623261:A_G;16:28626741:A_C;rs28729187;rs28480369;rs28676837;16:28628326:C_CT;rs6498089;16:28629363:C_CT;16:28629660:C_CTTTT;16:28631055:T_TA;16:28631360:A_T;16:28631530:A_T;rs1968752;rs1968751;rs2411453;16:28632288:C_G;16:28639047:A_C	ENSG00000188322
127	16	128600001-28640000	128280001-28320000	4.51944e-16	Mesenchymal_Stem_Cell	rs62034359;16:28600201:G_GT;16:28603168:A_T;rs762634;rs710410;rs1059491;rs3743963;16:28605915:A_T;rs113208333;rs4149406;16:28607228:A_G;16:28607232:A_G;rs4115668;rs743590;rs762633;rs35175818;16:28608938:C_G;16:28609329:A_T;rs11074907;16:28614472:A_G;rs7192601;rs7191548;rs6498091;rs4788070;16:28616516:C_CT;rs4788069;rs4788068;rs1042157;rs6839;16:28617308:A_G;16:28617361:A_G;rs4149394;16:28617595:A_G;16:28617794:C_T;rs79039694;rs4149392;rs75301646;16:28617888:C_T;rs116840534;16:28617930:T_TG;rs111384198;rs4149391;16:28617974:G_T;rs41278158;16:28618011:A_G;16:28618018:C_T;16:28618047:A_T;16:28618065:A_T;rs74752114;16:28618071:C_G;rs9282862;16:28618446:C_T;rs2925624;rs3020804;rs11648192;16:28618914:A_T;16:28618933:C_T;16:28618968:A_AGAG;16:28619003:G_T;rs2925629;rs2925630;16:28619178:A_G;16:28619179:A_G;16:28619180:C_T;rs1126447;16:28619920:A_G;16:28620311:C_G;rs750155;16:28621572:G_GT;16:28622993:A_G;16:28623261:A_G;16:28626741:A_C;rs28729187;rs28480369;rs28676837;16:28628326:C_CT;rs6498089;16:28629363:C_CT;16:28629660:C_CTTTT;16:28631055:T_TA;16:28631360:A_T;16:28631530:A_T;rs1968752;rs1968751;rs2411453;16:28632288:C_G;16:28639047:A_C	ENSG00000188322
127	16	128800001-28840000	128960001-29000000	1.72031e-07	GM12878	16:28809610:A_C;16:28817787:A_G;16:28818037:C_T;16:28823040:A_AT;rs62036613;16:28823630:A_AT;rs62036614;rs113029997;rs11860513;rs2008514;rs1987472;rs1987471;rs56186137;rs62036616;rs62036617;16:28828643:C_CT;rs62036618;16:28829117:A_G;rs4788095;rs72793809;rs62036620;16:28833229:A_AT;rs62036621;16:28834254:T_TG;rs4451951;16:28836378:T_TA;rs62036622;rs8049439;rs8062405;rs72793811;rs78613234;16:28839735:C_G;rs62036624	ENSG00000176953:ENSG00000169682:ENSG00000213658
127	16	128800001-28840000	130400001-30440000	5.77337e-07	Left_Ventricle	16:28809610:A_C;16:28817787:A_G;16:28818037:C_T;16:28823040:A_AT;rs62036613;16:28823630:A_AT;rs62036614;rs113029997;rs11860513;rs2008514;rs1987472;rs1987471;rs56186137;rs62036616;rs62036617;16:28828643:C_CT;rs62036618;16:28829117:A_G;rs4788095;rs72793809;rs62036620;16:28833229:A_AT;rs62036621;16:28834254:T_TG;rs4451951;16:28836378:T_TA;rs62036622;rs8049439;rs8062405;rs72793811;rs78613234;16:28839735:C_G;rs62036624	ENSG00000180096:ENSG00000179965
127	16	128880001-28920000	128920001-28960000	1.59765e-08	GM12878	rs8055982;rs7498603;rs7498665;rs62037369;rs7359397;rs11864107;rs3888190;16:28889697:C_CT;rs62037371;rs8055138;16:28893137:A_G;16:28893409:C_T;rs11641216;rs7498555;rs8061590;rs11642449;16:28896570:C_CA;rs8056890;rs6565259;16:28904733:C_CAAAAAG;16:28904976:G_GT;16:28906084:C_G;16:28911124:T_TA;16:28911309:A_C;rs7189927;rs8046545;rs10499;rs7188071;16:28918483:G_GT;rs7206214;16:28919583:A_ATT	ENSG00000177548:ENSG00000177455
127	16	128880001-28920000	128920001-28960000	4.11443e-20	IMR90	rs8055982;rs7498603;rs7498665;rs62037369;rs7359397;rs11864107;rs3888190;16:28889697:C_CT;rs62037371;rs8055138;16:28893137:A_G;16:28893409:C_T;rs11641216;rs7498555;rs8061590;rs11642449;16:28896570:C_CA;rs8056890;rs6565259;16:28904733:C_CAAAAAG;16:28904976:G_GT;16:28906084:C_G;16:28911124:T_TA;16:28911309:A_C;rs7189927;rs8046545;rs10499;rs7188071;16:28918483:G_GT;rs7206214;16:28919583:A_ATT	ENSG00000177548:ENSG00000177455
127	16	128880001-28920000	128960001-29000000	1.8225e-15	IMR90	rs8055982;rs7498603;rs7498665;rs62037369;rs7359397;rs11864107;rs3888190;16:28889697:C_CT;rs62037371;rs8055138;16:28893137:A_G;16:28893409:C_T;rs11641216;rs7498555;rs8061590;rs11642449;16:28896570:C_CA;rs8056890;rs6565259;16:28904733:C_CAAAAAG;16:28904976:G_GT;16:28906084:C_G;16:28911124:T_TA;16:28911309:A_C;rs7189927;rs8046545;rs10499;rs7188071;16:28918483:G_GT;rs7206214;16:28919583:A_ATT	ENSG00000176953:ENSG00000169682:ENSG00000213658
127	16	128880001-28920000	130760001-30800000	2.11342e-08	IMR90	rs8055982;rs7498603;rs7498665;rs62037369;rs7359397;rs11864107;rs3888190;16:28889697:C_CT;rs62037371;rs8055138;16:28893137:A_G;16:28893409:C_T;rs11641216;rs7498555;rs8061590;rs11642449;16:28896570:C_CA;rs8056890;rs6565259;16:28904733:C_CAAAAAG;16:28904976:G_GT;16:28906084:C_G;16:28911124:T_TA;16:28911309:A_C;rs7189927;rs8046545;rs10499;rs7188071;16:28918483:G_GT;rs7206214;16:28919583:A_ATT	ENSG00000156873:ENSG00000196118:ENSG00000103549:ENSG00000102870
127	16	128880001-28920000	128920001-28960000	1.90635e-12	Mesenchymal_Stem_Cell	rs8055982;rs7498603;rs7498665;rs62037369;rs7359397;rs11864107;rs3888190;16:28889697:C_CT;rs62037371;rs8055138;16:28893137:A_G;16:28893409:C_T;rs11641216;rs7498555;rs8061590;rs11642449;16:28896570:C_CA;rs8056890;rs6565259;16:28904733:C_CAAAAAG;16:28904976:G_GT;16:28906084:C_G;16:28911124:T_TA;16:28911309:A_C;rs7189927;rs8046545;rs10499;rs7188071;16:28918483:G_GT;rs7206214;16:28919583:A_ATT	ENSG00000177548:ENSG00000177455
127	16	128880001-28920000	128960001-29000000	2.49524e-11	Mesenchymal_Stem_Cell	rs8055982;rs7498603;rs7498665;rs62037369;rs7359397;rs11864107;rs3888190;16:28889697:C_CT;rs62037371;rs8055138;16:28893137:A_G;16:28893409:C_T;rs11641216;rs7498555;rs8061590;rs11642449;16:28896570:C_CA;rs8056890;rs6565259;16:28904733:C_CAAAAAG;16:28904976:G_GT;16:28906084:C_G;16:28911124:T_TA;16:28911309:A_C;rs7189927;rs8046545;rs10499;rs7188071;16:28918483:G_GT;rs7206214;16:28919583:A_ATT	ENSG00000176953:ENSG00000169682:ENSG00000213658
127	16	128880001-28920000	128960001-29000000	1.15477e-08	Mesendoderm	rs8055982;rs7498603;rs7498665;rs62037369;rs7359397;rs11864107;rs3888190;16:28889697:C_CT;rs62037371;rs8055138;16:28893137:A_G;16:28893409:C_T;rs11641216;rs7498555;rs8061590;rs11642449;16:28896570:C_CA;rs8056890;rs6565259;16:28904733:C_CAAAAAG;16:28904976:G_GT;16:28906084:C_G;16:28911124:T_TA;16:28911309:A_C;rs7189927;rs8046545;rs10499;rs7188071;16:28918483:G_GT;rs7206214;16:28919583:A_ATT	ENSG00000176953:ENSG00000169682:ENSG00000213658
127	16	128920001-28960000	128880001-28920000	1.59765e-08	GM12878	16:28920320:C_CTATATATA;rs7184597;rs11646653;rs9708958;16:28923518:G_GA;16:28923521:C_T;16:28925977:C_CT;rs3924376;rs12919058;rs6565293;rs7185232;rs4072402;16:28940051:C_CT;16:28944396:C_G;rs11639897;16:28955702:A_AGCCCAGCT	ENSG00000196296
127	16	128920001-28960000	128880001-28920000	4.11443e-20	IMR90	16:28920320:C_CTATATATA;rs7184597;rs11646653;rs9708958;16:28923518:G_GA;16:28923521:C_T;16:28925977:C_CT;rs3924376;rs12919058;rs6565293;rs7185232;rs4072402;16:28940051:C_CT;16:28944396:C_G;rs11639897;16:28955702:A_AGCCCAGCT	ENSG00000196296
127	16	128920001-28960000	128880001-28920000	1.90635e-12	Mesenchymal_Stem_Cell	16:28920320:C_CTATATATA;rs7184597;rs11646653;rs9708958;16:28923518:G_GA;16:28923521:C_T;16:28925977:C_CT;rs3924376;rs12919058;rs6565293;rs7185232;rs4072402;16:28940051:C_CT;16:28944396:C_G;rs11639897;16:28955702:A_AGCCCAGCT	ENSG00000196296
127	16	128960001-29000000	128800001-28840000	1.72031e-07	GM12878	rs11643297;rs7500321;16:28981511:C_G;16:28983936:C_G;rs8045689;rs7187575;rs6565300;rs7140	ENSG00000168488
127	16	128960001-29000000	129760001-29800000	7.9703e-10	IMR90	rs11643297;rs7500321;16:28981511:C_G;16:28983936:C_G;rs8045689;rs7187575;rs6565300;rs7140	ENSG00000174992
127	16	128960001-29000000	129800001-29840000	2.10121e-07	IMR90	rs11643297;rs7500321;16:28981511:C_G;16:28983936:C_G;rs8045689;rs7187575;rs6565300;rs7140	ENSG00000079616:ENSG00000103495:ENSG00000167371:ENSG00000185928:ENSG00000263136:ENSG00000013364
127	16	128960001-29000000	130680001-30720000	1.95977e-08	IMR90	rs11643297;rs7500321;16:28981511:C_G;16:28983936:C_G;rs8045689;rs7187575;rs6565300;rs7140	ENSG00000080603
127	16	128960001-29000000	128880001-28920000	1.8225e-15	IMR90	rs11643297;rs7500321;16:28981511:C_G;16:28983936:C_G;rs8045689;rs7187575;rs6565300;rs7140	ENSG00000196296
127	16	128960001-29000000	130400001-30440000	2.22294e-10	Left_Ventricle	rs11643297;rs7500321;16:28981511:C_G;16:28983936:C_G;rs8045689;rs7187575;rs6565300;rs7140	ENSG00000180096:ENSG00000179965
127	16	128960001-29000000	130640001-30680000	2.71491e-07	Left_Ventricle	rs11643297;rs7500321;16:28981511:C_G;16:28983936:C_G;rs8045689;rs7187575;rs6565300;rs7140	ENSG00000156858:ENSG00000156860
127	16	128960001-29000000	130680001-30720000	8.71654e-07	Mesenchymal_Stem_Cell	rs11643297;rs7500321;16:28981511:C_G;16:28983936:C_G;rs8045689;rs7187575;rs6565300;rs7140	ENSG00000080603
127	16	128960001-29000000	128880001-28920000	2.49524e-11	Mesenchymal_Stem_Cell	rs11643297;rs7500321;16:28981511:C_G;16:28983936:C_G;rs8045689;rs7187575;rs6565300;rs7140	ENSG00000196296
127	16	128960001-29000000	128880001-28920000	1.15477e-08	Mesendoderm	rs11643297;rs7500321;16:28981511:C_G;16:28983936:C_G;rs8045689;rs7187575;rs6565300;rs7140	ENSG00000196296
128	17	12240001-2280000	12280001-2320000	1.38777e-15	GM12878	17:2253087:G_T;rs35257150;rs2447087;rs2429901;rs2447089;rs898750;rs2012068;17:2256102:C_T;17:2256111:A_G;17:2256134:C_T;17:2256140:C_G;17:2256172:C_T;17:2256194:A_C;17:2256218:C_T;17:2256226:C_T;17:2256227:A_G;17:2256228:C_T;17:2256323:A_G;rs67887169;17:2257060:T_TA;17:2257288:C_CG;17:2257291:G_T;17:2257532:C_T;rs2447105;17:2257819:A_T;rs2447107;rs2447108;rs3101409;17:2260020:A_G;17:2260119:A_G;17:2260181:C_T;17:2260270:A_G;rs2429904;rs2447110;17:2262005:C_CA;rs2447103;rs2429906;rs2003969;17:2268139:C_G;rs2429909;rs2429912;rs2429913;rs725348;rs2429914;rs2447098;rs2447097;17:2278392:C_G	ENSG00000070444:ENSG00000205821
128	17	12240001-2280000	12480001-2520000	3.23782e-18	GM12878	17:2253087:G_T;rs35257150;rs2447087;rs2429901;rs2447089;rs898750;rs2012068;17:2256102:C_T;17:2256111:A_G;17:2256134:C_T;17:2256140:C_G;17:2256172:C_T;17:2256194:A_C;17:2256218:C_T;17:2256226:C_T;17:2256227:A_G;17:2256228:C_T;17:2256323:A_G;rs67887169;17:2257060:T_TA;17:2257288:C_CG;17:2257291:G_T;17:2257532:C_T;rs2447105;17:2257819:A_T;rs2447107;rs2447108;rs3101409;17:2260020:A_G;17:2260119:A_G;17:2260181:C_T;17:2260270:A_G;rs2429904;rs2447110;17:2262005:C_CA;rs2447103;rs2429906;rs2003969;17:2268139:C_G;rs2429909;rs2429912;rs2429913;rs725348;rs2429914;rs2447098;rs2447097;17:2278392:C_G	ENSG00000007168
128	17	12240001-2280000	11760001-1800000	9.71997e-11	GM12878	17:2253087:G_T;rs35257150;rs2447087;rs2429901;rs2447089;rs898750;rs2012068;17:2256102:C_T;17:2256111:A_G;17:2256134:C_T;17:2256140:C_G;17:2256172:C_T;17:2256194:A_C;17:2256218:C_T;17:2256226:C_T;17:2256227:A_G;17:2256228:C_T;17:2256323:A_G;rs67887169;17:2257060:T_TA;17:2257288:C_CG;17:2257291:G_T;17:2257532:C_T;rs2447105;17:2257819:A_T;rs2447107;rs2447108;rs3101409;17:2260020:A_G;17:2260119:A_G;17:2260181:C_T;17:2260270:A_G;rs2429904;rs2447110;17:2262005:C_CA;rs2447103;rs2429906;rs2003969;17:2268139:C_G;rs2429909;rs2429912;rs2429913;rs725348;rs2429914;rs2447098;rs2447097;17:2278392:C_G	NA
128	17	12240001-2280000	11960001-2000000	1.23742e-13	GM12878	17:2253087:G_T;rs35257150;rs2447087;rs2429901;rs2447089;rs898750;rs2012068;17:2256102:C_T;17:2256111:A_G;17:2256134:C_T;17:2256140:C_G;17:2256172:C_T;17:2256194:A_C;17:2256218:C_T;17:2256226:C_T;17:2256227:A_G;17:2256228:C_T;17:2256323:A_G;rs67887169;17:2257060:T_TA;17:2257288:C_CG;17:2257291:G_T;17:2257532:C_T;rs2447105;17:2257819:A_T;rs2447107;rs2447108;rs3101409;17:2260020:A_G;17:2260119:A_G;17:2260181:C_T;17:2260270:A_G;rs2429904;rs2447110;17:2262005:C_CA;rs2447103;rs2429906;rs2003969;17:2268139:C_G;rs2429909;rs2429912;rs2429913;rs725348;rs2429914;rs2447098;rs2447097;17:2278392:C_G	NA
128	17	12240001-2280000	12200001-2240000	2.98993e-11	GM12878	17:2253087:G_T;rs35257150;rs2447087;rs2429901;rs2447089;rs898750;rs2012068;17:2256102:C_T;17:2256111:A_G;17:2256134:C_T;17:2256140:C_G;17:2256172:C_T;17:2256194:A_C;17:2256218:C_T;17:2256226:C_T;17:2256227:A_G;17:2256228:C_T;17:2256323:A_G;rs67887169;17:2257060:T_TA;17:2257288:C_CG;17:2257291:G_T;17:2257532:C_T;rs2447105;17:2257819:A_T;rs2447107;rs2447108;rs3101409;17:2260020:A_G;17:2260119:A_G;17:2260181:C_T;17:2260270:A_G;rs2429904;rs2447110;17:2262005:C_CA;rs2447103;rs2429906;rs2003969;17:2268139:C_G;rs2429909;rs2429912;rs2429913;rs725348;rs2429914;rs2447098;rs2447097;17:2278392:C_G	ENSG00000167720:ENSG00000070366
128	17	12240001-2280000	12280001-2320000	2.39326e-20	hESC	17:2253087:G_T;rs35257150;rs2447087;rs2429901;rs2447089;rs898750;rs2012068;17:2256102:C_T;17:2256111:A_G;17:2256134:C_T;17:2256140:C_G;17:2256172:C_T;17:2256194:A_C;17:2256218:C_T;17:2256226:C_T;17:2256227:A_G;17:2256228:C_T;17:2256323:A_G;rs67887169;17:2257060:T_TA;17:2257288:C_CG;17:2257291:G_T;17:2257532:C_T;rs2447105;17:2257819:A_T;rs2447107;rs2447108;rs3101409;17:2260020:A_G;17:2260119:A_G;17:2260181:C_T;17:2260270:A_G;rs2429904;rs2447110;17:2262005:C_CA;rs2447103;rs2429906;rs2003969;17:2268139:C_G;rs2429909;rs2429912;rs2429913;rs725348;rs2429914;rs2447098;rs2447097;17:2278392:C_G	ENSG00000070444:ENSG00000205821
128	17	12240001-2280000	12360001-2400000	3.18195e-15	hESC	17:2253087:G_T;rs35257150;rs2447087;rs2429901;rs2447089;rs898750;rs2012068;17:2256102:C_T;17:2256111:A_G;17:2256134:C_T;17:2256140:C_G;17:2256172:C_T;17:2256194:A_C;17:2256218:C_T;17:2256226:C_T;17:2256227:A_G;17:2256228:C_T;17:2256323:A_G;rs67887169;17:2257060:T_TA;17:2257288:C_CG;17:2257291:G_T;17:2257532:C_T;rs2447105;17:2257819:A_T;rs2447107;rs2447108;rs3101409;17:2260020:A_G;17:2260119:A_G;17:2260181:C_T;17:2260270:A_G;rs2429904;rs2447110;17:2262005:C_CA;rs2447103;rs2429906;rs2003969;17:2268139:C_G;rs2429909;rs2429912;rs2429913;rs725348;rs2429914;rs2447098;rs2447097;17:2278392:C_G	NA
128	17	12240001-2280000	12480001-2520000	2.11212e-13	hESC	17:2253087:G_T;rs35257150;rs2447087;rs2429901;rs2447089;rs898750;rs2012068;17:2256102:C_T;17:2256111:A_G;17:2256134:C_T;17:2256140:C_G;17:2256172:C_T;17:2256194:A_C;17:2256218:C_T;17:2256226:C_T;17:2256227:A_G;17:2256228:C_T;17:2256323:A_G;rs67887169;17:2257060:T_TA;17:2257288:C_CG;17:2257291:G_T;17:2257532:C_T;rs2447105;17:2257819:A_T;rs2447107;rs2447108;rs3101409;17:2260020:A_G;17:2260119:A_G;17:2260181:C_T;17:2260270:A_G;rs2429904;rs2447110;17:2262005:C_CA;rs2447103;rs2429906;rs2003969;17:2268139:C_G;rs2429909;rs2429912;rs2429913;rs725348;rs2429914;rs2447098;rs2447097;17:2278392:C_G	ENSG00000007168
128	17	12240001-2280000	11680001-1720000	5.0549e-07	hESC	17:2253087:G_T;rs35257150;rs2447087;rs2429901;rs2447089;rs898750;rs2012068;17:2256102:C_T;17:2256111:A_G;17:2256134:C_T;17:2256140:C_G;17:2256172:C_T;17:2256194:A_C;17:2256218:C_T;17:2256226:C_T;17:2256227:A_G;17:2256228:C_T;17:2256323:A_G;rs67887169;17:2257060:T_TA;17:2257288:C_CG;17:2257291:G_T;17:2257532:C_T;rs2447105;17:2257819:A_T;rs2447107;rs2447108;rs3101409;17:2260020:A_G;17:2260119:A_G;17:2260181:C_T;17:2260270:A_G;rs2429904;rs2447110;17:2262005:C_CA;rs2447103;rs2429906;rs2003969;17:2268139:C_G;rs2429909;rs2429912;rs2429913;rs725348;rs2429914;rs2447098;rs2447097;17:2278392:C_G	NA
128	17	12240001-2280000	11760001-1800000	5.13586e-27	hESC	17:2253087:G_T;rs35257150;rs2447087;rs2429901;rs2447089;rs898750;rs2012068;17:2256102:C_T;17:2256111:A_G;17:2256134:C_T;17:2256140:C_G;17:2256172:C_T;17:2256194:A_C;17:2256218:C_T;17:2256226:C_T;17:2256227:A_G;17:2256228:C_T;17:2256323:A_G;rs67887169;17:2257060:T_TA;17:2257288:C_CG;17:2257291:G_T;17:2257532:C_T;rs2447105;17:2257819:A_T;rs2447107;rs2447108;rs3101409;17:2260020:A_G;17:2260119:A_G;17:2260181:C_T;17:2260270:A_G;rs2429904;rs2447110;17:2262005:C_CA;rs2447103;rs2429906;rs2003969;17:2268139:C_G;rs2429909;rs2429912;rs2429913;rs725348;rs2429914;rs2447098;rs2447097;17:2278392:C_G	NA
128	17	12240001-2280000	11960001-2000000	6.32301e-16	hESC	17:2253087:G_T;rs35257150;rs2447087;rs2429901;rs2447089;rs898750;rs2012068;17:2256102:C_T;17:2256111:A_G;17:2256134:C_T;17:2256140:C_G;17:2256172:C_T;17:2256194:A_C;17:2256218:C_T;17:2256226:C_T;17:2256227:A_G;17:2256228:C_T;17:2256323:A_G;rs67887169;17:2257060:T_TA;17:2257288:C_CG;17:2257291:G_T;17:2257532:C_T;rs2447105;17:2257819:A_T;rs2447107;rs2447108;rs3101409;17:2260020:A_G;17:2260119:A_G;17:2260181:C_T;17:2260270:A_G;rs2429904;rs2447110;17:2262005:C_CA;rs2447103;rs2429906;rs2003969;17:2268139:C_G;rs2429909;rs2429912;rs2429913;rs725348;rs2429914;rs2447098;rs2447097;17:2278392:C_G	NA
128	17	12240001-2280000	12040001-2080000	2.56419e-16	hESC	17:2253087:G_T;rs35257150;rs2447087;rs2429901;rs2447089;rs898750;rs2012068;17:2256102:C_T;17:2256111:A_G;17:2256134:C_T;17:2256140:C_G;17:2256172:C_T;17:2256194:A_C;17:2256218:C_T;17:2256226:C_T;17:2256227:A_G;17:2256228:C_T;17:2256323:A_G;rs67887169;17:2257060:T_TA;17:2257288:C_CG;17:2257291:G_T;17:2257532:C_T;rs2447105;17:2257819:A_T;rs2447107;rs2447108;rs3101409;17:2260020:A_G;17:2260119:A_G;17:2260181:C_T;17:2260270:A_G;rs2429904;rs2447110;17:2262005:C_CA;rs2447103;rs2429906;rs2003969;17:2268139:C_G;rs2429909;rs2429912;rs2429913;rs725348;rs2429914;rs2447098;rs2447097;17:2278392:C_G	NA
128	17	12240001-2280000	12200001-2240000	6.89877e-37	hESC	17:2253087:G_T;rs35257150;rs2447087;rs2429901;rs2447089;rs898750;rs2012068;17:2256102:C_T;17:2256111:A_G;17:2256134:C_T;17:2256140:C_G;17:2256172:C_T;17:2256194:A_C;17:2256218:C_T;17:2256226:C_T;17:2256227:A_G;17:2256228:C_T;17:2256323:A_G;rs67887169;17:2257060:T_TA;17:2257288:C_CG;17:2257291:G_T;17:2257532:C_T;rs2447105;17:2257819:A_T;rs2447107;rs2447108;rs3101409;17:2260020:A_G;17:2260119:A_G;17:2260181:C_T;17:2260270:A_G;rs2429904;rs2447110;17:2262005:C_CA;rs2447103;rs2429906;rs2003969;17:2268139:C_G;rs2429909;rs2429912;rs2429913;rs725348;rs2429914;rs2447098;rs2447097;17:2278392:C_G	ENSG00000167720:ENSG00000070366
128	17	12240001-2280000	12280001-2320000	1.88254e-77	IMR90	17:2253087:G_T;rs35257150;rs2447087;rs2429901;rs2447089;rs898750;rs2012068;17:2256102:C_T;17:2256111:A_G;17:2256134:C_T;17:2256140:C_G;17:2256172:C_T;17:2256194:A_C;17:2256218:C_T;17:2256226:C_T;17:2256227:A_G;17:2256228:C_T;17:2256323:A_G;rs67887169;17:2257060:T_TA;17:2257288:C_CG;17:2257291:G_T;17:2257532:C_T;rs2447105;17:2257819:A_T;rs2447107;rs2447108;rs3101409;17:2260020:A_G;17:2260119:A_G;17:2260181:C_T;17:2260270:A_G;rs2429904;rs2447110;17:2262005:C_CA;rs2447103;rs2429906;rs2003969;17:2268139:C_G;rs2429909;rs2429912;rs2429913;rs725348;rs2429914;rs2447098;rs2447097;17:2278392:C_G	ENSG00000070444:ENSG00000205821
128	17	12240001-2280000	12360001-2400000	2.52485e-12	IMR90	17:2253087:G_T;rs35257150;rs2447087;rs2429901;rs2447089;rs898750;rs2012068;17:2256102:C_T;17:2256111:A_G;17:2256134:C_T;17:2256140:C_G;17:2256172:C_T;17:2256194:A_C;17:2256218:C_T;17:2256226:C_T;17:2256227:A_G;17:2256228:C_T;17:2256323:A_G;rs67887169;17:2257060:T_TA;17:2257288:C_CG;17:2257291:G_T;17:2257532:C_T;rs2447105;17:2257819:A_T;rs2447107;rs2447108;rs3101409;17:2260020:A_G;17:2260119:A_G;17:2260181:C_T;17:2260270:A_G;rs2429904;rs2447110;17:2262005:C_CA;rs2447103;rs2429906;rs2003969;17:2268139:C_G;rs2429909;rs2429912;rs2429913;rs725348;rs2429914;rs2447098;rs2447097;17:2278392:C_G	NA
128	17	12240001-2280000	12480001-2520000	2.78923e-40	IMR90	17:2253087:G_T;rs35257150;rs2447087;rs2429901;rs2447089;rs898750;rs2012068;17:2256102:C_T;17:2256111:A_G;17:2256134:C_T;17:2256140:C_G;17:2256172:C_T;17:2256194:A_C;17:2256218:C_T;17:2256226:C_T;17:2256227:A_G;17:2256228:C_T;17:2256323:A_G;rs67887169;17:2257060:T_TA;17:2257288:C_CG;17:2257291:G_T;17:2257532:C_T;rs2447105;17:2257819:A_T;rs2447107;rs2447108;rs3101409;17:2260020:A_G;17:2260119:A_G;17:2260181:C_T;17:2260270:A_G;rs2429904;rs2447110;17:2262005:C_CA;rs2447103;rs2429906;rs2003969;17:2268139:C_G;rs2429909;rs2429912;rs2429913;rs725348;rs2429914;rs2447098;rs2447097;17:2278392:C_G	ENSG00000007168
128	17	12240001-2280000	11760001-1800000	2.03739e-32	IMR90	17:2253087:G_T;rs35257150;rs2447087;rs2429901;rs2447089;rs898750;rs2012068;17:2256102:C_T;17:2256111:A_G;17:2256134:C_T;17:2256140:C_G;17:2256172:C_T;17:2256194:A_C;17:2256218:C_T;17:2256226:C_T;17:2256227:A_G;17:2256228:C_T;17:2256323:A_G;rs67887169;17:2257060:T_TA;17:2257288:C_CG;17:2257291:G_T;17:2257532:C_T;rs2447105;17:2257819:A_T;rs2447107;rs2447108;rs3101409;17:2260020:A_G;17:2260119:A_G;17:2260181:C_T;17:2260270:A_G;rs2429904;rs2447110;17:2262005:C_CA;rs2447103;rs2429906;rs2003969;17:2268139:C_G;rs2429909;rs2429912;rs2429913;rs725348;rs2429914;rs2447098;rs2447097;17:2278392:C_G	NA
128	17	12240001-2280000	11800001-1840000	6.2858e-13	IMR90	17:2253087:G_T;rs35257150;rs2447087;rs2429901;rs2447089;rs898750;rs2012068;17:2256102:C_T;17:2256111:A_G;17:2256134:C_T;17:2256140:C_G;17:2256172:C_T;17:2256194:A_C;17:2256218:C_T;17:2256226:C_T;17:2256227:A_G;17:2256228:C_T;17:2256323:A_G;rs67887169;17:2257060:T_TA;17:2257288:C_CG;17:2257291:G_T;17:2257532:C_T;rs2447105;17:2257819:A_T;rs2447107;rs2447108;rs3101409;17:2260020:A_G;17:2260119:A_G;17:2260181:C_T;17:2260270:A_G;rs2429904;rs2447110;17:2262005:C_CA;rs2447103;rs2429906;rs2003969;17:2268139:C_G;rs2429909;rs2429912;rs2429913;rs725348;rs2429914;rs2447098;rs2447097;17:2278392:C_G	NA
128	17	12240001-2280000	11920001-1960000	1.1798e-10	IMR90	17:2253087:G_T;rs35257150;rs2447087;rs2429901;rs2447089;rs898750;rs2012068;17:2256102:C_T;17:2256111:A_G;17:2256134:C_T;17:2256140:C_G;17:2256172:C_T;17:2256194:A_C;17:2256218:C_T;17:2256226:C_T;17:2256227:A_G;17:2256228:C_T;17:2256323:A_G;rs67887169;17:2257060:T_TA;17:2257288:C_CG;17:2257291:G_T;17:2257532:C_T;rs2447105;17:2257819:A_T;rs2447107;rs2447108;rs3101409;17:2260020:A_G;17:2260119:A_G;17:2260181:C_T;17:2260270:A_G;rs2429904;rs2447110;17:2262005:C_CA;rs2447103;rs2429906;rs2003969;17:2268139:C_G;rs2429909;rs2429912;rs2429913;rs725348;rs2429914;rs2447098;rs2447097;17:2278392:C_G	ENSG00000185924:ENSG00000108963:ENSG00000262664:ENSG00000177374
128	17	12240001-2280000	11960001-2000000	1.12263e-48	IMR90	17:2253087:G_T;rs35257150;rs2447087;rs2429901;rs2447089;rs898750;rs2012068;17:2256102:C_T;17:2256111:A_G;17:2256134:C_T;17:2256140:C_G;17:2256172:C_T;17:2256194:A_C;17:2256218:C_T;17:2256226:C_T;17:2256227:A_G;17:2256228:C_T;17:2256323:A_G;rs67887169;17:2257060:T_TA;17:2257288:C_CG;17:2257291:G_T;17:2257532:C_T;rs2447105;17:2257819:A_T;rs2447107;rs2447108;rs3101409;17:2260020:A_G;17:2260119:A_G;17:2260181:C_T;17:2260270:A_G;rs2429904;rs2447110;17:2262005:C_CA;rs2447103;rs2429906;rs2003969;17:2268139:C_G;rs2429909;rs2429912;rs2429913;rs725348;rs2429914;rs2447098;rs2447097;17:2278392:C_G	NA
128	17	12240001-2280000	12040001-2080000	2.85097e-15	IMR90	17:2253087:G_T;rs35257150;rs2447087;rs2429901;rs2447089;rs898750;rs2012068;17:2256102:C_T;17:2256111:A_G;17:2256134:C_T;17:2256140:C_G;17:2256172:C_T;17:2256194:A_C;17:2256218:C_T;17:2256226:C_T;17:2256227:A_G;17:2256228:C_T;17:2256323:A_G;rs67887169;17:2257060:T_TA;17:2257288:C_CG;17:2257291:G_T;17:2257532:C_T;rs2447105;17:2257819:A_T;rs2447107;rs2447108;rs3101409;17:2260020:A_G;17:2260119:A_G;17:2260181:C_T;17:2260270:A_G;rs2429904;rs2447110;17:2262005:C_CA;rs2447103;rs2429906;rs2003969;17:2268139:C_G;rs2429909;rs2429912;rs2429913;rs725348;rs2429914;rs2447098;rs2447097;17:2278392:C_G	NA
128	17	12240001-2280000	12160001-2200000	5.33585e-13	IMR90	17:2253087:G_T;rs35257150;rs2447087;rs2429901;rs2447089;rs898750;rs2012068;17:2256102:C_T;17:2256111:A_G;17:2256134:C_T;17:2256140:C_G;17:2256172:C_T;17:2256194:A_C;17:2256218:C_T;17:2256226:C_T;17:2256227:A_G;17:2256228:C_T;17:2256323:A_G;rs67887169;17:2257060:T_TA;17:2257288:C_CG;17:2257291:G_T;17:2257532:C_T;rs2447105;17:2257819:A_T;rs2447107;rs2447108;rs3101409;17:2260020:A_G;17:2260119:A_G;17:2260181:C_T;17:2260270:A_G;rs2429904;rs2447110;17:2262005:C_CA;rs2447103;rs2429906;rs2003969;17:2268139:C_G;rs2429909;rs2429912;rs2429913;rs725348;rs2429914;rs2447098;rs2447097;17:2278392:C_G	NA
128	17	12240001-2280000	12200001-2240000	8.21463e-50	IMR90	17:2253087:G_T;rs35257150;rs2447087;rs2429901;rs2447089;rs898750;rs2012068;17:2256102:C_T;17:2256111:A_G;17:2256134:C_T;17:2256140:C_G;17:2256172:C_T;17:2256194:A_C;17:2256218:C_T;17:2256226:C_T;17:2256227:A_G;17:2256228:C_T;17:2256323:A_G;rs67887169;17:2257060:T_TA;17:2257288:C_CG;17:2257291:G_T;17:2257532:C_T;rs2447105;17:2257819:A_T;rs2447107;rs2447108;rs3101409;17:2260020:A_G;17:2260119:A_G;17:2260181:C_T;17:2260270:A_G;rs2429904;rs2447110;17:2262005:C_CA;rs2447103;rs2429906;rs2003969;17:2268139:C_G;rs2429909;rs2429912;rs2429913;rs725348;rs2429914;rs2447098;rs2447097;17:2278392:C_G	ENSG00000167720:ENSG00000070366
128	17	12240001-2280000	12280001-2320000	1.43173e-07	Left_Ventricle	17:2253087:G_T;rs35257150;rs2447087;rs2429901;rs2447089;rs898750;rs2012068;17:2256102:C_T;17:2256111:A_G;17:2256134:C_T;17:2256140:C_G;17:2256172:C_T;17:2256194:A_C;17:2256218:C_T;17:2256226:C_T;17:2256227:A_G;17:2256228:C_T;17:2256323:A_G;rs67887169;17:2257060:T_TA;17:2257288:C_CG;17:2257291:G_T;17:2257532:C_T;rs2447105;17:2257819:A_T;rs2447107;rs2447108;rs3101409;17:2260020:A_G;17:2260119:A_G;17:2260181:C_T;17:2260270:A_G;rs2429904;rs2447110;17:2262005:C_CA;rs2447103;rs2429906;rs2003969;17:2268139:C_G;rs2429909;rs2429912;rs2429913;rs725348;rs2429914;rs2447098;rs2447097;17:2278392:C_G	ENSG00000070444:ENSG00000205821
128	17	12240001-2280000	11760001-1800000	7.3749e-12	Left_Ventricle	17:2253087:G_T;rs35257150;rs2447087;rs2429901;rs2447089;rs898750;rs2012068;17:2256102:C_T;17:2256111:A_G;17:2256134:C_T;17:2256140:C_G;17:2256172:C_T;17:2256194:A_C;17:2256218:C_T;17:2256226:C_T;17:2256227:A_G;17:2256228:C_T;17:2256323:A_G;rs67887169;17:2257060:T_TA;17:2257288:C_CG;17:2257291:G_T;17:2257532:C_T;rs2447105;17:2257819:A_T;rs2447107;rs2447108;rs3101409;17:2260020:A_G;17:2260119:A_G;17:2260181:C_T;17:2260270:A_G;rs2429904;rs2447110;17:2262005:C_CA;rs2447103;rs2429906;rs2003969;17:2268139:C_G;rs2429909;rs2429912;rs2429913;rs725348;rs2429914;rs2447098;rs2447097;17:2278392:C_G	NA
128	17	12240001-2280000	12280001-2320000	1.03191e-83	Mesenchymal_Stem_Cell	17:2253087:G_T;rs35257150;rs2447087;rs2429901;rs2447089;rs898750;rs2012068;17:2256102:C_T;17:2256111:A_G;17:2256134:C_T;17:2256140:C_G;17:2256172:C_T;17:2256194:A_C;17:2256218:C_T;17:2256226:C_T;17:2256227:A_G;17:2256228:C_T;17:2256323:A_G;rs67887169;17:2257060:T_TA;17:2257288:C_CG;17:2257291:G_T;17:2257532:C_T;rs2447105;17:2257819:A_T;rs2447107;rs2447108;rs3101409;17:2260020:A_G;17:2260119:A_G;17:2260181:C_T;17:2260270:A_G;rs2429904;rs2447110;17:2262005:C_CA;rs2447103;rs2429906;rs2003969;17:2268139:C_G;rs2429909;rs2429912;rs2429913;rs725348;rs2429914;rs2447098;rs2447097;17:2278392:C_G	ENSG00000070444:ENSG00000205821
128	17	12240001-2280000	12360001-2400000	2.72234e-28	Mesenchymal_Stem_Cell	17:2253087:G_T;rs35257150;rs2447087;rs2429901;rs2447089;rs898750;rs2012068;17:2256102:C_T;17:2256111:A_G;17:2256134:C_T;17:2256140:C_G;17:2256172:C_T;17:2256194:A_C;17:2256218:C_T;17:2256226:C_T;17:2256227:A_G;17:2256228:C_T;17:2256323:A_G;rs67887169;17:2257060:T_TA;17:2257288:C_CG;17:2257291:G_T;17:2257532:C_T;rs2447105;17:2257819:A_T;rs2447107;rs2447108;rs3101409;17:2260020:A_G;17:2260119:A_G;17:2260181:C_T;17:2260270:A_G;rs2429904;rs2447110;17:2262005:C_CA;rs2447103;rs2429906;rs2003969;17:2268139:C_G;rs2429909;rs2429912;rs2429913;rs725348;rs2429914;rs2447098;rs2447097;17:2278392:C_G	NA
128	17	12240001-2280000	12480001-2520000	5.32196e-18	Mesenchymal_Stem_Cell	17:2253087:G_T;rs35257150;rs2447087;rs2429901;rs2447089;rs898750;rs2012068;17:2256102:C_T;17:2256111:A_G;17:2256134:C_T;17:2256140:C_G;17:2256172:C_T;17:2256194:A_C;17:2256218:C_T;17:2256226:C_T;17:2256227:A_G;17:2256228:C_T;17:2256323:A_G;rs67887169;17:2257060:T_TA;17:2257288:C_CG;17:2257291:G_T;17:2257532:C_T;rs2447105;17:2257819:A_T;rs2447107;rs2447108;rs3101409;17:2260020:A_G;17:2260119:A_G;17:2260181:C_T;17:2260270:A_G;rs2429904;rs2447110;17:2262005:C_CA;rs2447103;rs2429906;rs2003969;17:2268139:C_G;rs2429909;rs2429912;rs2429913;rs725348;rs2429914;rs2447098;rs2447097;17:2278392:C_G	ENSG00000007168
128	17	12240001-2280000	11640001-1680000	3.90694e-08	Mesenchymal_Stem_Cell	17:2253087:G_T;rs35257150;rs2447087;rs2429901;rs2447089;rs898750;rs2012068;17:2256102:C_T;17:2256111:A_G;17:2256134:C_T;17:2256140:C_G;17:2256172:C_T;17:2256194:A_C;17:2256218:C_T;17:2256226:C_T;17:2256227:A_G;17:2256228:C_T;17:2256323:A_G;rs67887169;17:2257060:T_TA;17:2257288:C_CG;17:2257291:G_T;17:2257532:C_T;rs2447105;17:2257819:A_T;rs2447107;rs2447108;rs3101409;17:2260020:A_G;17:2260119:A_G;17:2260181:C_T;17:2260270:A_G;rs2429904;rs2447110;17:2262005:C_CA;rs2447103;rs2429906;rs2003969;17:2268139:C_G;rs2429909;rs2429912;rs2429913;rs725348;rs2429914;rs2447098;rs2447097;17:2278392:C_G	ENSG00000167711:ENSG00000132386
128	17	12240001-2280000	11680001-1720000	1.51908e-11	Mesenchymal_Stem_Cell	17:2253087:G_T;rs35257150;rs2447087;rs2429901;rs2447089;rs898750;rs2012068;17:2256102:C_T;17:2256111:A_G;17:2256134:C_T;17:2256140:C_G;17:2256172:C_T;17:2256194:A_C;17:2256218:C_T;17:2256226:C_T;17:2256227:A_G;17:2256228:C_T;17:2256323:A_G;rs67887169;17:2257060:T_TA;17:2257288:C_CG;17:2257291:G_T;17:2257532:C_T;rs2447105;17:2257819:A_T;rs2447107;rs2447108;rs3101409;17:2260020:A_G;17:2260119:A_G;17:2260181:C_T;17:2260270:A_G;rs2429904;rs2447110;17:2262005:C_CA;rs2447103;rs2429906;rs2003969;17:2268139:C_G;rs2429909;rs2429912;rs2429913;rs725348;rs2429914;rs2447098;rs2447097;17:2278392:C_G	NA
128	17	12240001-2280000	11760001-1800000	1.43408e-58	Mesenchymal_Stem_Cell	17:2253087:G_T;rs35257150;rs2447087;rs2429901;rs2447089;rs898750;rs2012068;17:2256102:C_T;17:2256111:A_G;17:2256134:C_T;17:2256140:C_G;17:2256172:C_T;17:2256194:A_C;17:2256218:C_T;17:2256226:C_T;17:2256227:A_G;17:2256228:C_T;17:2256323:A_G;rs67887169;17:2257060:T_TA;17:2257288:C_CG;17:2257291:G_T;17:2257532:C_T;rs2447105;17:2257819:A_T;rs2447107;rs2447108;rs3101409;17:2260020:A_G;17:2260119:A_G;17:2260181:C_T;17:2260270:A_G;rs2429904;rs2447110;17:2262005:C_CA;rs2447103;rs2429906;rs2003969;17:2268139:C_G;rs2429909;rs2429912;rs2429913;rs725348;rs2429914;rs2447098;rs2447097;17:2278392:C_G	NA
128	17	12240001-2280000	11800001-1840000	3.09574e-23	Mesenchymal_Stem_Cell	17:2253087:G_T;rs35257150;rs2447087;rs2429901;rs2447089;rs898750;rs2012068;17:2256102:C_T;17:2256111:A_G;17:2256134:C_T;17:2256140:C_G;17:2256172:C_T;17:2256194:A_C;17:2256218:C_T;17:2256226:C_T;17:2256227:A_G;17:2256228:C_T;17:2256323:A_G;rs67887169;17:2257060:T_TA;17:2257288:C_CG;17:2257291:G_T;17:2257532:C_T;rs2447105;17:2257819:A_T;rs2447107;rs2447108;rs3101409;17:2260020:A_G;17:2260119:A_G;17:2260181:C_T;17:2260270:A_G;rs2429904;rs2447110;17:2262005:C_CA;rs2447103;rs2429906;rs2003969;17:2268139:C_G;rs2429909;rs2429912;rs2429913;rs725348;rs2429914;rs2447098;rs2447097;17:2278392:C_G	NA
128	17	12240001-2280000	11840001-1880000	2.34647e-09	Mesenchymal_Stem_Cell	17:2253087:G_T;rs35257150;rs2447087;rs2429901;rs2447089;rs898750;rs2012068;17:2256102:C_T;17:2256111:A_G;17:2256134:C_T;17:2256140:C_G;17:2256172:C_T;17:2256194:A_C;17:2256218:C_T;17:2256226:C_T;17:2256227:A_G;17:2256228:C_T;17:2256323:A_G;rs67887169;17:2257060:T_TA;17:2257288:C_CG;17:2257291:G_T;17:2257532:C_T;rs2447105;17:2257819:A_T;rs2447107;rs2447108;rs3101409;17:2260020:A_G;17:2260119:A_G;17:2260181:C_T;17:2260270:A_G;rs2429904;rs2447110;17:2262005:C_CA;rs2447103;rs2429906;rs2003969;17:2268139:C_G;rs2429909;rs2429912;rs2429913;rs725348;rs2429914;rs2447098;rs2447097;17:2278392:C_G	NA
128	17	12240001-2280000	11920001-1960000	1.58752e-17	Mesenchymal_Stem_Cell	17:2253087:G_T;rs35257150;rs2447087;rs2429901;rs2447089;rs898750;rs2012068;17:2256102:C_T;17:2256111:A_G;17:2256134:C_T;17:2256140:C_G;17:2256172:C_T;17:2256194:A_C;17:2256218:C_T;17:2256226:C_T;17:2256227:A_G;17:2256228:C_T;17:2256323:A_G;rs67887169;17:2257060:T_TA;17:2257288:C_CG;17:2257291:G_T;17:2257532:C_T;rs2447105;17:2257819:A_T;rs2447107;rs2447108;rs3101409;17:2260020:A_G;17:2260119:A_G;17:2260181:C_T;17:2260270:A_G;rs2429904;rs2447110;17:2262005:C_CA;rs2447103;rs2429906;rs2003969;17:2268139:C_G;rs2429909;rs2429912;rs2429913;rs725348;rs2429914;rs2447098;rs2447097;17:2278392:C_G	ENSG00000185924:ENSG00000108963:ENSG00000262664:ENSG00000177374
128	17	12240001-2280000	11960001-2000000	2.20013e-49	Mesenchymal_Stem_Cell	17:2253087:G_T;rs35257150;rs2447087;rs2429901;rs2447089;rs898750;rs2012068;17:2256102:C_T;17:2256111:A_G;17:2256134:C_T;17:2256140:C_G;17:2256172:C_T;17:2256194:A_C;17:2256218:C_T;17:2256226:C_T;17:2256227:A_G;17:2256228:C_T;17:2256323:A_G;rs67887169;17:2257060:T_TA;17:2257288:C_CG;17:2257291:G_T;17:2257532:C_T;rs2447105;17:2257819:A_T;rs2447107;rs2447108;rs3101409;17:2260020:A_G;17:2260119:A_G;17:2260181:C_T;17:2260270:A_G;rs2429904;rs2447110;17:2262005:C_CA;rs2447103;rs2429906;rs2003969;17:2268139:C_G;rs2429909;rs2429912;rs2429913;rs725348;rs2429914;rs2447098;rs2447097;17:2278392:C_G	NA
128	17	12240001-2280000	12040001-2080000	7.39172e-14	Mesenchymal_Stem_Cell	17:2253087:G_T;rs35257150;rs2447087;rs2429901;rs2447089;rs898750;rs2012068;17:2256102:C_T;17:2256111:A_G;17:2256134:C_T;17:2256140:C_G;17:2256172:C_T;17:2256194:A_C;17:2256218:C_T;17:2256226:C_T;17:2256227:A_G;17:2256228:C_T;17:2256323:A_G;rs67887169;17:2257060:T_TA;17:2257288:C_CG;17:2257291:G_T;17:2257532:C_T;rs2447105;17:2257819:A_T;rs2447107;rs2447108;rs3101409;17:2260020:A_G;17:2260119:A_G;17:2260181:C_T;17:2260270:A_G;rs2429904;rs2447110;17:2262005:C_CA;rs2447103;rs2429906;rs2003969;17:2268139:C_G;rs2429909;rs2429912;rs2429913;rs725348;rs2429914;rs2447098;rs2447097;17:2278392:C_G	NA
128	17	12240001-2280000	12160001-2200000	1.99404e-11	Mesenchymal_Stem_Cell	17:2253087:G_T;rs35257150;rs2447087;rs2429901;rs2447089;rs898750;rs2012068;17:2256102:C_T;17:2256111:A_G;17:2256134:C_T;17:2256140:C_G;17:2256172:C_T;17:2256194:A_C;17:2256218:C_T;17:2256226:C_T;17:2256227:A_G;17:2256228:C_T;17:2256323:A_G;rs67887169;17:2257060:T_TA;17:2257288:C_CG;17:2257291:G_T;17:2257532:C_T;rs2447105;17:2257819:A_T;rs2447107;rs2447108;rs3101409;17:2260020:A_G;17:2260119:A_G;17:2260181:C_T;17:2260270:A_G;rs2429904;rs2447110;17:2262005:C_CA;rs2447103;rs2429906;rs2003969;17:2268139:C_G;rs2429909;rs2429912;rs2429913;rs725348;rs2429914;rs2447098;rs2447097;17:2278392:C_G	NA
128	17	12240001-2280000	12200001-2240000	2.48105e-41	Mesenchymal_Stem_Cell	17:2253087:G_T;rs35257150;rs2447087;rs2429901;rs2447089;rs898750;rs2012068;17:2256102:C_T;17:2256111:A_G;17:2256134:C_T;17:2256140:C_G;17:2256172:C_T;17:2256194:A_C;17:2256218:C_T;17:2256226:C_T;17:2256227:A_G;17:2256228:C_T;17:2256323:A_G;rs67887169;17:2257060:T_TA;17:2257288:C_CG;17:2257291:G_T;17:2257532:C_T;rs2447105;17:2257819:A_T;rs2447107;rs2447108;rs3101409;17:2260020:A_G;17:2260119:A_G;17:2260181:C_T;17:2260270:A_G;rs2429904;rs2447110;17:2262005:C_CA;rs2447103;rs2429906;rs2003969;17:2268139:C_G;rs2429909;rs2429912;rs2429913;rs725348;rs2429914;rs2447098;rs2447097;17:2278392:C_G	ENSG00000167720:ENSG00000070366
128	17	12240001-2280000	12280001-2320000	5.68605e-28	Mesendoderm	17:2253087:G_T;rs35257150;rs2447087;rs2429901;rs2447089;rs898750;rs2012068;17:2256102:C_T;17:2256111:A_G;17:2256134:C_T;17:2256140:C_G;17:2256172:C_T;17:2256194:A_C;17:2256218:C_T;17:2256226:C_T;17:2256227:A_G;17:2256228:C_T;17:2256323:A_G;rs67887169;17:2257060:T_TA;17:2257288:C_CG;17:2257291:G_T;17:2257532:C_T;rs2447105;17:2257819:A_T;rs2447107;rs2447108;rs3101409;17:2260020:A_G;17:2260119:A_G;17:2260181:C_T;17:2260270:A_G;rs2429904;rs2447110;17:2262005:C_CA;rs2447103;rs2429906;rs2003969;17:2268139:C_G;rs2429909;rs2429912;rs2429913;rs725348;rs2429914;rs2447098;rs2447097;17:2278392:C_G	ENSG00000070444:ENSG00000205821
128	17	12240001-2280000	12360001-2400000	2.98219e-24	Mesendoderm	17:2253087:G_T;rs35257150;rs2447087;rs2429901;rs2447089;rs898750;rs2012068;17:2256102:C_T;17:2256111:A_G;17:2256134:C_T;17:2256140:C_G;17:2256172:C_T;17:2256194:A_C;17:2256218:C_T;17:2256226:C_T;17:2256227:A_G;17:2256228:C_T;17:2256323:A_G;rs67887169;17:2257060:T_TA;17:2257288:C_CG;17:2257291:G_T;17:2257532:C_T;rs2447105;17:2257819:A_T;rs2447107;rs2447108;rs3101409;17:2260020:A_G;17:2260119:A_G;17:2260181:C_T;17:2260270:A_G;rs2429904;rs2447110;17:2262005:C_CA;rs2447103;rs2429906;rs2003969;17:2268139:C_G;rs2429909;rs2429912;rs2429913;rs725348;rs2429914;rs2447098;rs2447097;17:2278392:C_G	NA
128	17	12240001-2280000	12480001-2520000	3.41921e-12	Mesendoderm	17:2253087:G_T;rs35257150;rs2447087;rs2429901;rs2447089;rs898750;rs2012068;17:2256102:C_T;17:2256111:A_G;17:2256134:C_T;17:2256140:C_G;17:2256172:C_T;17:2256194:A_C;17:2256218:C_T;17:2256226:C_T;17:2256227:A_G;17:2256228:C_T;17:2256323:A_G;rs67887169;17:2257060:T_TA;17:2257288:C_CG;17:2257291:G_T;17:2257532:C_T;rs2447105;17:2257819:A_T;rs2447107;rs2447108;rs3101409;17:2260020:A_G;17:2260119:A_G;17:2260181:C_T;17:2260270:A_G;rs2429904;rs2447110;17:2262005:C_CA;rs2447103;rs2429906;rs2003969;17:2268139:C_G;rs2429909;rs2429912;rs2429913;rs725348;rs2429914;rs2447098;rs2447097;17:2278392:C_G	ENSG00000007168
128	17	12240001-2280000	12520001-2560000	7.10518e-08	Mesendoderm	17:2253087:G_T;rs35257150;rs2447087;rs2429901;rs2447089;rs898750;rs2012068;17:2256102:C_T;17:2256111:A_G;17:2256134:C_T;17:2256140:C_G;17:2256172:C_T;17:2256194:A_C;17:2256218:C_T;17:2256226:C_T;17:2256227:A_G;17:2256228:C_T;17:2256323:A_G;rs67887169;17:2257060:T_TA;17:2257288:C_CG;17:2257291:G_T;17:2257532:C_T;rs2447105;17:2257819:A_T;rs2447107;rs2447108;rs3101409;17:2260020:A_G;17:2260119:A_G;17:2260181:C_T;17:2260270:A_G;rs2429904;rs2447110;17:2262005:C_CA;rs2447103;rs2429906;rs2003969;17:2268139:C_G;rs2429909;rs2429912;rs2429913;rs725348;rs2429914;rs2447098;rs2447097;17:2278392:C_G	NA
128	17	12240001-2280000	12640001-2680000	2.22545e-07	Mesendoderm	17:2253087:G_T;rs35257150;rs2447087;rs2429901;rs2447089;rs898750;rs2012068;17:2256102:C_T;17:2256111:A_G;17:2256134:C_T;17:2256140:C_G;17:2256172:C_T;17:2256194:A_C;17:2256218:C_T;17:2256226:C_T;17:2256227:A_G;17:2256228:C_T;17:2256323:A_G;rs67887169;17:2257060:T_TA;17:2257288:C_CG;17:2257291:G_T;17:2257532:C_T;rs2447105;17:2257819:A_T;rs2447107;rs2447108;rs3101409;17:2260020:A_G;17:2260119:A_G;17:2260181:C_T;17:2260270:A_G;rs2429904;rs2447110;17:2262005:C_CA;rs2447103;rs2429906;rs2003969;17:2268139:C_G;rs2429909;rs2429912;rs2429913;rs725348;rs2429914;rs2447098;rs2447097;17:2278392:C_G	NA
128	17	12240001-2280000	13400001-3440000	4.14336e-12	Mesendoderm	17:2253087:G_T;rs35257150;rs2447087;rs2429901;rs2447089;rs898750;rs2012068;17:2256102:C_T;17:2256111:A_G;17:2256134:C_T;17:2256140:C_G;17:2256172:C_T;17:2256194:A_C;17:2256218:C_T;17:2256226:C_T;17:2256227:A_G;17:2256228:C_T;17:2256323:A_G;rs67887169;17:2257060:T_TA;17:2257288:C_CG;17:2257291:G_T;17:2257532:C_T;rs2447105;17:2257819:A_T;rs2447107;rs2447108;rs3101409;17:2260020:A_G;17:2260119:A_G;17:2260181:C_T;17:2260270:A_G;rs2429904;rs2447110;17:2262005:C_CA;rs2447103;rs2429906;rs2003969;17:2268139:C_G;rs2429909;rs2429912;rs2429913;rs725348;rs2429914;rs2447098;rs2447097;17:2278392:C_G	ENSG00000141255
128	17	12240001-2280000	11760001-1800000	1.64918e-21	Mesendoderm	17:2253087:G_T;rs35257150;rs2447087;rs2429901;rs2447089;rs898750;rs2012068;17:2256102:C_T;17:2256111:A_G;17:2256134:C_T;17:2256140:C_G;17:2256172:C_T;17:2256194:A_C;17:2256218:C_T;17:2256226:C_T;17:2256227:A_G;17:2256228:C_T;17:2256323:A_G;rs67887169;17:2257060:T_TA;17:2257288:C_CG;17:2257291:G_T;17:2257532:C_T;rs2447105;17:2257819:A_T;rs2447107;rs2447108;rs3101409;17:2260020:A_G;17:2260119:A_G;17:2260181:C_T;17:2260270:A_G;rs2429904;rs2447110;17:2262005:C_CA;rs2447103;rs2429906;rs2003969;17:2268139:C_G;rs2429909;rs2429912;rs2429913;rs725348;rs2429914;rs2447098;rs2447097;17:2278392:C_G	NA
128	17	12240001-2280000	11960001-2000000	2.83917e-31	Mesendoderm	17:2253087:G_T;rs35257150;rs2447087;rs2429901;rs2447089;rs898750;rs2012068;17:2256102:C_T;17:2256111:A_G;17:2256134:C_T;17:2256140:C_G;17:2256172:C_T;17:2256194:A_C;17:2256218:C_T;17:2256226:C_T;17:2256227:A_G;17:2256228:C_T;17:2256323:A_G;rs67887169;17:2257060:T_TA;17:2257288:C_CG;17:2257291:G_T;17:2257532:C_T;rs2447105;17:2257819:A_T;rs2447107;rs2447108;rs3101409;17:2260020:A_G;17:2260119:A_G;17:2260181:C_T;17:2260270:A_G;rs2429904;rs2447110;17:2262005:C_CA;rs2447103;rs2429906;rs2003969;17:2268139:C_G;rs2429909;rs2429912;rs2429913;rs725348;rs2429914;rs2447098;rs2447097;17:2278392:C_G	NA
128	17	12240001-2280000	12000001-2040000	6.57126e-07	Mesendoderm	17:2253087:G_T;rs35257150;rs2447087;rs2429901;rs2447089;rs898750;rs2012068;17:2256102:C_T;17:2256111:A_G;17:2256134:C_T;17:2256140:C_G;17:2256172:C_T;17:2256194:A_C;17:2256218:C_T;17:2256226:C_T;17:2256227:A_G;17:2256228:C_T;17:2256323:A_G;rs67887169;17:2257060:T_TA;17:2257288:C_CG;17:2257291:G_T;17:2257532:C_T;rs2447105;17:2257819:A_T;rs2447107;rs2447108;rs3101409;17:2260020:A_G;17:2260119:A_G;17:2260181:C_T;17:2260270:A_G;rs2429904;rs2447110;17:2262005:C_CA;rs2447103;rs2429906;rs2003969;17:2268139:C_G;rs2429909;rs2429912;rs2429913;rs725348;rs2429914;rs2447098;rs2447097;17:2278392:C_G	NA
128	17	12240001-2280000	12040001-2080000	2.32225e-13	Mesendoderm	17:2253087:G_T;rs35257150;rs2447087;rs2429901;rs2447089;rs898750;rs2012068;17:2256102:C_T;17:2256111:A_G;17:2256134:C_T;17:2256140:C_G;17:2256172:C_T;17:2256194:A_C;17:2256218:C_T;17:2256226:C_T;17:2256227:A_G;17:2256228:C_T;17:2256323:A_G;rs67887169;17:2257060:T_TA;17:2257288:C_CG;17:2257291:G_T;17:2257532:C_T;rs2447105;17:2257819:A_T;rs2447107;rs2447108;rs3101409;17:2260020:A_G;17:2260119:A_G;17:2260181:C_T;17:2260270:A_G;rs2429904;rs2447110;17:2262005:C_CA;rs2447103;rs2429906;rs2003969;17:2268139:C_G;rs2429909;rs2429912;rs2429913;rs725348;rs2429914;rs2447098;rs2447097;17:2278392:C_G	NA
128	17	12240001-2280000	12200001-2240000	1.50747e-33	Mesendoderm	17:2253087:G_T;rs35257150;rs2447087;rs2429901;rs2447089;rs898750;rs2012068;17:2256102:C_T;17:2256111:A_G;17:2256134:C_T;17:2256140:C_G;17:2256172:C_T;17:2256194:A_C;17:2256218:C_T;17:2256226:C_T;17:2256227:A_G;17:2256228:C_T;17:2256323:A_G;rs67887169;17:2257060:T_TA;17:2257288:C_CG;17:2257291:G_T;17:2257532:C_T;rs2447105;17:2257819:A_T;rs2447107;rs2447108;rs3101409;17:2260020:A_G;17:2260119:A_G;17:2260181:C_T;17:2260270:A_G;rs2429904;rs2447110;17:2262005:C_CA;rs2447103;rs2429906;rs2003969;17:2268139:C_G;rs2429909;rs2429912;rs2429913;rs725348;rs2429914;rs2447098;rs2447097;17:2278392:C_G	ENSG00000167720:ENSG00000070366
128	17	12240001-2280000	11760001-1800000	1.17796e-12	Spleen	17:2253087:G_T;rs35257150;rs2447087;rs2429901;rs2447089;rs898750;rs2012068;17:2256102:C_T;17:2256111:A_G;17:2256134:C_T;17:2256140:C_G;17:2256172:C_T;17:2256194:A_C;17:2256218:C_T;17:2256226:C_T;17:2256227:A_G;17:2256228:C_T;17:2256323:A_G;rs67887169;17:2257060:T_TA;17:2257288:C_CG;17:2257291:G_T;17:2257532:C_T;rs2447105;17:2257819:A_T;rs2447107;rs2447108;rs3101409;17:2260020:A_G;17:2260119:A_G;17:2260181:C_T;17:2260270:A_G;rs2429904;rs2447110;17:2262005:C_CA;rs2447103;rs2429906;rs2003969;17:2268139:C_G;rs2429909;rs2429912;rs2429913;rs725348;rs2429914;rs2447098;rs2447097;17:2278392:C_G	NA
128	17	12240001-2280000	11960001-2000000	8.03672e-07	Spleen	17:2253087:G_T;rs35257150;rs2447087;rs2429901;rs2447089;rs898750;rs2012068;17:2256102:C_T;17:2256111:A_G;17:2256134:C_T;17:2256140:C_G;17:2256172:C_T;17:2256194:A_C;17:2256218:C_T;17:2256226:C_T;17:2256227:A_G;17:2256228:C_T;17:2256323:A_G;rs67887169;17:2257060:T_TA;17:2257288:C_CG;17:2257291:G_T;17:2257532:C_T;rs2447105;17:2257819:A_T;rs2447107;rs2447108;rs3101409;17:2260020:A_G;17:2260119:A_G;17:2260181:C_T;17:2260270:A_G;rs2429904;rs2447110;17:2262005:C_CA;rs2447103;rs2429906;rs2003969;17:2268139:C_G;rs2429909;rs2429912;rs2429913;rs725348;rs2429914;rs2447098;rs2447097;17:2278392:C_G	NA
128	17	12240001-2280000	12280001-2320000	8.7351e-20	Trophoblast-like_Cell	17:2253087:G_T;rs35257150;rs2447087;rs2429901;rs2447089;rs898750;rs2012068;17:2256102:C_T;17:2256111:A_G;17:2256134:C_T;17:2256140:C_G;17:2256172:C_T;17:2256194:A_C;17:2256218:C_T;17:2256226:C_T;17:2256227:A_G;17:2256228:C_T;17:2256323:A_G;rs67887169;17:2257060:T_TA;17:2257288:C_CG;17:2257291:G_T;17:2257532:C_T;rs2447105;17:2257819:A_T;rs2447107;rs2447108;rs3101409;17:2260020:A_G;17:2260119:A_G;17:2260181:C_T;17:2260270:A_G;rs2429904;rs2447110;17:2262005:C_CA;rs2447103;rs2429906;rs2003969;17:2268139:C_G;rs2429909;rs2429912;rs2429913;rs725348;rs2429914;rs2447098;rs2447097;17:2278392:C_G	ENSG00000070444:ENSG00000205821
128	17	12240001-2280000	12360001-2400000	2.56275e-16	Trophoblast-like_Cell	17:2253087:G_T;rs35257150;rs2447087;rs2429901;rs2447089;rs898750;rs2012068;17:2256102:C_T;17:2256111:A_G;17:2256134:C_T;17:2256140:C_G;17:2256172:C_T;17:2256194:A_C;17:2256218:C_T;17:2256226:C_T;17:2256227:A_G;17:2256228:C_T;17:2256323:A_G;rs67887169;17:2257060:T_TA;17:2257288:C_CG;17:2257291:G_T;17:2257532:C_T;rs2447105;17:2257819:A_T;rs2447107;rs2447108;rs3101409;17:2260020:A_G;17:2260119:A_G;17:2260181:C_T;17:2260270:A_G;rs2429904;rs2447110;17:2262005:C_CA;rs2447103;rs2429906;rs2003969;17:2268139:C_G;rs2429909;rs2429912;rs2429913;rs725348;rs2429914;rs2447098;rs2447097;17:2278392:C_G	NA
128	17	12240001-2280000	12480001-2520000	2.24892e-13	Trophoblast-like_Cell	17:2253087:G_T;rs35257150;rs2447087;rs2429901;rs2447089;rs898750;rs2012068;17:2256102:C_T;17:2256111:A_G;17:2256134:C_T;17:2256140:C_G;17:2256172:C_T;17:2256194:A_C;17:2256218:C_T;17:2256226:C_T;17:2256227:A_G;17:2256228:C_T;17:2256323:A_G;rs67887169;17:2257060:T_TA;17:2257288:C_CG;17:2257291:G_T;17:2257532:C_T;rs2447105;17:2257819:A_T;rs2447107;rs2447108;rs3101409;17:2260020:A_G;17:2260119:A_G;17:2260181:C_T;17:2260270:A_G;rs2429904;rs2447110;17:2262005:C_CA;rs2447103;rs2429906;rs2003969;17:2268139:C_G;rs2429909;rs2429912;rs2429913;rs725348;rs2429914;rs2447098;rs2447097;17:2278392:C_G	ENSG00000007168
128	17	12240001-2280000	11760001-1800000	7.17943e-10	Trophoblast-like_Cell	17:2253087:G_T;rs35257150;rs2447087;rs2429901;rs2447089;rs898750;rs2012068;17:2256102:C_T;17:2256111:A_G;17:2256134:C_T;17:2256140:C_G;17:2256172:C_T;17:2256194:A_C;17:2256218:C_T;17:2256226:C_T;17:2256227:A_G;17:2256228:C_T;17:2256323:A_G;rs67887169;17:2257060:T_TA;17:2257288:C_CG;17:2257291:G_T;17:2257532:C_T;rs2447105;17:2257819:A_T;rs2447107;rs2447108;rs3101409;17:2260020:A_G;17:2260119:A_G;17:2260181:C_T;17:2260270:A_G;rs2429904;rs2447110;17:2262005:C_CA;rs2447103;rs2429906;rs2003969;17:2268139:C_G;rs2429909;rs2429912;rs2429913;rs725348;rs2429914;rs2447098;rs2447097;17:2278392:C_G	NA
128	17	12240001-2280000	11960001-2000000	1.35057e-28	Trophoblast-like_Cell	17:2253087:G_T;rs35257150;rs2447087;rs2429901;rs2447089;rs898750;rs2012068;17:2256102:C_T;17:2256111:A_G;17:2256134:C_T;17:2256140:C_G;17:2256172:C_T;17:2256194:A_C;17:2256218:C_T;17:2256226:C_T;17:2256227:A_G;17:2256228:C_T;17:2256323:A_G;rs67887169;17:2257060:T_TA;17:2257288:C_CG;17:2257291:G_T;17:2257532:C_T;rs2447105;17:2257819:A_T;rs2447107;rs2447108;rs3101409;17:2260020:A_G;17:2260119:A_G;17:2260181:C_T;17:2260270:A_G;rs2429904;rs2447110;17:2262005:C_CA;rs2447103;rs2429906;rs2003969;17:2268139:C_G;rs2429909;rs2429912;rs2429913;rs725348;rs2429914;rs2447098;rs2447097;17:2278392:C_G	NA
128	17	12240001-2280000	12040001-2080000	5.41031e-09	Trophoblast-like_Cell	17:2253087:G_T;rs35257150;rs2447087;rs2429901;rs2447089;rs898750;rs2012068;17:2256102:C_T;17:2256111:A_G;17:2256134:C_T;17:2256140:C_G;17:2256172:C_T;17:2256194:A_C;17:2256218:C_T;17:2256226:C_T;17:2256227:A_G;17:2256228:C_T;17:2256323:A_G;rs67887169;17:2257060:T_TA;17:2257288:C_CG;17:2257291:G_T;17:2257532:C_T;rs2447105;17:2257819:A_T;rs2447107;rs2447108;rs3101409;17:2260020:A_G;17:2260119:A_G;17:2260181:C_T;17:2260270:A_G;rs2429904;rs2447110;17:2262005:C_CA;rs2447103;rs2429906;rs2003969;17:2268139:C_G;rs2429909;rs2429912;rs2429913;rs725348;rs2429914;rs2447098;rs2447097;17:2278392:C_G	NA
128	17	12240001-2280000	12160001-2200000	3.24106e-11	Trophoblast-like_Cell	17:2253087:G_T;rs35257150;rs2447087;rs2429901;rs2447089;rs898750;rs2012068;17:2256102:C_T;17:2256111:A_G;17:2256134:C_T;17:2256140:C_G;17:2256172:C_T;17:2256194:A_C;17:2256218:C_T;17:2256226:C_T;17:2256227:A_G;17:2256228:C_T;17:2256323:A_G;rs67887169;17:2257060:T_TA;17:2257288:C_CG;17:2257291:G_T;17:2257532:C_T;rs2447105;17:2257819:A_T;rs2447107;rs2447108;rs3101409;17:2260020:A_G;17:2260119:A_G;17:2260181:C_T;17:2260270:A_G;rs2429904;rs2447110;17:2262005:C_CA;rs2447103;rs2429906;rs2003969;17:2268139:C_G;rs2429909;rs2429912;rs2429913;rs725348;rs2429914;rs2447098;rs2447097;17:2278392:C_G	NA
128	17	12240001-2280000	12200001-2240000	6.77557e-22	Trophoblast-like_Cell	17:2253087:G_T;rs35257150;rs2447087;rs2429901;rs2447089;rs898750;rs2012068;17:2256102:C_T;17:2256111:A_G;17:2256134:C_T;17:2256140:C_G;17:2256172:C_T;17:2256194:A_C;17:2256218:C_T;17:2256226:C_T;17:2256227:A_G;17:2256228:C_T;17:2256323:A_G;rs67887169;17:2257060:T_TA;17:2257288:C_CG;17:2257291:G_T;17:2257532:C_T;rs2447105;17:2257819:A_T;rs2447107;rs2447108;rs3101409;17:2260020:A_G;17:2260119:A_G;17:2260181:C_T;17:2260270:A_G;rs2429904;rs2447110;17:2262005:C_CA;rs2447103;rs2429906;rs2003969;17:2268139:C_G;rs2429909;rs2429912;rs2429913;rs725348;rs2429914;rs2447098;rs2447097;17:2278392:C_G	ENSG00000167720:ENSG00000070366
128	17	12280001-2320000	12360001-2400000	2.82034e-10	GM12878	rs898751;rs2447095;rs2447094	NA
128	17	12280001-2320000	12480001-2520000	4.64074e-10	GM12878	rs898751;rs2447095;rs2447094	ENSG00000007168
128	17	12280001-2320000	11920001-1960000	7.40948e-11	GM12878	rs898751;rs2447095;rs2447094	ENSG00000185924:ENSG00000108963:ENSG00000262664:ENSG00000177374
128	17	12280001-2320000	11960001-2000000	2.79003e-08	GM12878	rs898751;rs2447095;rs2447094	NA
128	17	12280001-2320000	12200001-2240000	9.6686e-07	GM12878	rs898751;rs2447095;rs2447094	ENSG00000167720:ENSG00000070366
128	17	12280001-2320000	12240001-2280000	1.38777e-15	GM12878	rs898751;rs2447095;rs2447094	ENSG00000167721:ENSG00000141258
128	17	12280001-2320000	12360001-2400000	7.26755e-50	hESC	rs898751;rs2447095;rs2447094	NA
128	17	12280001-2320000	12480001-2520000	3.57466e-19	hESC	rs898751;rs2447095;rs2447094	ENSG00000007168
128	17	12280001-2320000	12520001-2560000	3.16276e-19	hESC	rs898751;rs2447095;rs2447094	NA
128	17	12280001-2320000	12560001-2600000	1.07205e-16	hESC	rs898751;rs2447095;rs2447094	NA
128	17	12280001-2320000	11760001-1800000	9.76356e-09	hESC	rs898751;rs2447095;rs2447094	NA
128	17	12280001-2320000	12240001-2280000	2.39326e-20	hESC	rs898751;rs2447095;rs2447094	ENSG00000167721:ENSG00000141258
128	17	12280001-2320000	12360001-2400000	3.35844e-31	IMR90	rs898751;rs2447095;rs2447094	NA
128	17	12280001-2320000	12480001-2520000	4.20886e-54	IMR90	rs898751;rs2447095;rs2447094	ENSG00000007168
128	17	12280001-2320000	12520001-2560000	8.21273e-24	IMR90	rs898751;rs2447095;rs2447094	NA
128	17	12280001-2320000	12560001-2600000	9.01496e-12	IMR90	rs898751;rs2447095;rs2447094	NA
128	17	12280001-2320000	13840001-3880000	1.95297e-08	IMR90	rs898751;rs2447095;rs2447094	ENSG00000074370
128	17	12280001-2320000	13920001-3960000	7.74403e-11	IMR90	rs898751;rs2447095;rs2447094	NA
128	17	12280001-2320000	13960001-4000000	4.98836e-09	IMR90	rs898751;rs2447095;rs2447094	NA
128	17	12280001-2320000	14040001-4080000	4.97299e-08	IMR90	rs898751;rs2447095;rs2447094	ENSG00000074755:ENSG00000167740
128	17	12280001-2320000	14120001-4160000	1.31201e-11	IMR90	rs898751;rs2447095;rs2447094	NA
128	17	12280001-2320000	15120001-5160000	2.14681e-07	IMR90	rs898751;rs2447095;rs2447094	ENSG00000161929
128	17	12280001-2320000	11760001-1800000	5.5348e-17	IMR90	rs898751;rs2447095;rs2447094	NA
128	17	12280001-2320000	11960001-2000000	3.94491e-23	IMR90	rs898751;rs2447095;rs2447094	NA
128	17	12280001-2320000	12040001-2080000	2.5175e-08	IMR90	rs898751;rs2447095;rs2447094	NA
128	17	12280001-2320000	12200001-2240000	4.48919e-19	IMR90	rs898751;rs2447095;rs2447094	ENSG00000167720:ENSG00000070366
128	17	12280001-2320000	12240001-2280000	1.88254e-77	IMR90	rs898751;rs2447095;rs2447094	ENSG00000167721:ENSG00000141258
128	17	12280001-2320000	12360001-2400000	1.38018e-11	Left_Ventricle	rs898751;rs2447095;rs2447094	NA
128	17	12280001-2320000	12480001-2520000	9.07897e-14	Left_Ventricle	rs898751;rs2447095;rs2447094	ENSG00000007168
128	17	12280001-2320000	12520001-2560000	6.13711e-11	Left_Ventricle	rs898751;rs2447095;rs2447094	NA
128	17	12280001-2320000	13520001-3560000	8.14104e-07	Left_Ventricle	rs898751;rs2447095;rs2447094	ENSG00000262304:ENSG00000197417:ENSG00000040531
128	17	12280001-2320000	11200001-1240000	3.75085e-08	Left_Ventricle	rs898751;rs2447095;rs2447094	NA
128	17	12280001-2320000	11640001-1680000	2.36442e-10	Left_Ventricle	rs898751;rs2447095;rs2447094	ENSG00000167711:ENSG00000132386
128	17	12280001-2320000	11960001-2000000	3.69963e-15	Left_Ventricle	rs898751;rs2447095;rs2447094	NA
128	17	12280001-2320000	12240001-2280000	1.43173e-07	Left_Ventricle	rs898751;rs2447095;rs2447094	ENSG00000167721:ENSG00000141258
128	17	12280001-2320000	12360001-2400000	3.52108e-18	Liver	rs898751;rs2447095;rs2447094	NA
128	17	12280001-2320000	12480001-2520000	2.46213e-12	Liver	rs898751;rs2447095;rs2447094	ENSG00000007168
128	17	12280001-2320000	12520001-2560000	1.3645e-07	Liver	rs898751;rs2447095;rs2447094	NA
128	17	12280001-2320000	11760001-1800000	7.25927e-07	Liver	rs898751;rs2447095;rs2447094	NA
128	17	12280001-2320000	12360001-2400000	4.18372e-78	Mesenchymal_Stem_Cell	rs898751;rs2447095;rs2447094	NA
128	17	12280001-2320000	12480001-2520000	1.28641e-55	Mesenchymal_Stem_Cell	rs898751;rs2447095;rs2447094	ENSG00000007168
128	17	12280001-2320000	12520001-2560000	1.9528e-29	Mesenchymal_Stem_Cell	rs898751;rs2447095;rs2447094	NA
128	17	12280001-2320000	11760001-1800000	2.7362e-23	Mesenchymal_Stem_Cell	rs898751;rs2447095;rs2447094	NA
128	17	12280001-2320000	11960001-2000000	1.26982e-15	Mesenchymal_Stem_Cell	rs898751;rs2447095;rs2447094	NA
128	17	12280001-2320000	12200001-2240000	2.95279e-12	Mesenchymal_Stem_Cell	rs898751;rs2447095;rs2447094	ENSG00000167720:ENSG00000070366
128	17	12280001-2320000	12240001-2280000	1.03191e-83	Mesenchymal_Stem_Cell	rs898751;rs2447095;rs2447094	ENSG00000167721:ENSG00000141258
128	17	12280001-2320000	12360001-2400000	3.3979e-58	Mesendoderm	rs898751;rs2447095;rs2447094	NA
128	17	12280001-2320000	12480001-2520000	4.81048e-36	Mesendoderm	rs898751;rs2447095;rs2447094	ENSG00000007168
128	17	12280001-2320000	12520001-2560000	1.36184e-22	Mesendoderm	rs898751;rs2447095;rs2447094	NA
128	17	12280001-2320000	12560001-2600000	1.03653e-08	Mesendoderm	rs898751;rs2447095;rs2447094	NA
128	17	12280001-2320000	12640001-2680000	1.07551e-14	Mesendoderm	rs898751;rs2447095;rs2447094	NA
128	17	12280001-2320000	11760001-1800000	4.7017e-08	Mesendoderm	rs898751;rs2447095;rs2447094	NA
128	17	12280001-2320000	12240001-2280000	5.68605e-28	Mesendoderm	rs898751;rs2447095;rs2447094	ENSG00000167721:ENSG00000141258
128	17	12280001-2320000	12360001-2400000	4.48192e-28	Trophoblast-like_Cell	rs898751;rs2447095;rs2447094	NA
128	17	12280001-2320000	12480001-2520000	6.27774e-18	Trophoblast-like_Cell	rs898751;rs2447095;rs2447094	ENSG00000007168
128	17	12280001-2320000	11960001-2000000	1.13277e-15	Trophoblast-like_Cell	rs898751;rs2447095;rs2447094	NA
128	17	12280001-2320000	12200001-2240000	2.28471e-13	Trophoblast-like_Cell	rs898751;rs2447095;rs2447094	ENSG00000167720:ENSG00000070366
128	17	12280001-2320000	12240001-2280000	8.7351e-20	Trophoblast-like_Cell	rs898751;rs2447095;rs2447094	ENSG00000167721:ENSG00000141258
129	17	138240001-38280000	138200001-38240000	8.33073e-16	Aorta	17:38278787:C_G	ENSG00000126351:ENSG00000008838
129	17	138240001-38280000	138200001-38240000	6.15325e-11	Dorsolateral_Prefrontal_Cortex	17:38278787:C_G	ENSG00000126351:ENSG00000008838
129	17	138240001-38280000	138320001-38360000	1.61363e-17	GM12878	17:38278787:C_G	ENSG00000108352
129	17	138240001-38280000	138440001-38480000	2.88404e-21	GM12878	17:38278787:C_G	ENSG00000094804:ENSG00000131759
129	17	138240001-38280000	138680001-38720000	1.75125e-07	GM12878	17:38278787:C_G	NA
129	17	138240001-38280000	137920001-37960000	3.90211e-07	GM12878	17:38278787:C_G	NA
129	17	138240001-38280000	138120001-38160000	8.15833e-10	GM12878	17:38278787:C_G	ENSG00000108344
129	17	138240001-38280000	138200001-38240000	3.61963e-24	GM12878	17:38278787:C_G	ENSG00000126351:ENSG00000008838
129	17	138240001-38280000	138320001-38360000	1.68397e-12	hESC	17:38278787:C_G	ENSG00000108352
129	17	138240001-38280000	138440001-38480000	1.24668e-14	hESC	17:38278787:C_G	ENSG00000094804:ENSG00000131759
129	17	138240001-38280000	138120001-38160000	3.68656e-43	hESC	17:38278787:C_G	ENSG00000108344
129	17	138240001-38280000	138200001-38240000	3.25175e-63	hESC	17:38278787:C_G	ENSG00000126351:ENSG00000008838
129	17	138240001-38280000	138200001-38240000	8.61686e-18	Hippocampus	17:38278787:C_G	ENSG00000126351:ENSG00000008838
129	17	138240001-38280000	138320001-38360000	1.72024e-117	IMR90	17:38278787:C_G	ENSG00000108352
129	17	138240001-38280000	138400001-38440000	7.42471e-35	IMR90	17:38278787:C_G	NA
129	17	138240001-38280000	138440001-38480000	1.80905e-66	IMR90	17:38278787:C_G	ENSG00000094804:ENSG00000131759
129	17	138240001-38280000	138120001-38160000	3.11957e-45	IMR90	17:38278787:C_G	ENSG00000108344
129	17	138240001-38280000	138200001-38240000	2.11865e-177	IMR90	17:38278787:C_G	ENSG00000126351:ENSG00000008838
129	17	138240001-38280000	138320001-38360000	2.93133e-09	Left_Ventricle	17:38278787:C_G	ENSG00000108352
129	17	138240001-38280000	138440001-38480000	2.68251e-19	Left_Ventricle	17:38278787:C_G	ENSG00000094804:ENSG00000131759
129	17	138240001-38280000	139840001-39880000	2.43284e-11	Left_Ventricle	17:38278787:C_G	ENSG00000173812:ENSG00000184502
129	17	138240001-38280000	138200001-38240000	9.52833e-51	Left_Ventricle	17:38278787:C_G	ENSG00000126351:ENSG00000008838
129	17	138240001-38280000	138320001-38360000	2.25005e-17	Liver	17:38278787:C_G	ENSG00000108352
129	17	138240001-38280000	138440001-38480000	4.94701e-18	Liver	17:38278787:C_G	ENSG00000094804:ENSG00000131759
129	17	138240001-38280000	138120001-38160000	5.93302e-16	Liver	17:38278787:C_G	ENSG00000108344
129	17	138240001-38280000	138200001-38240000	4.41816e-23	Liver	17:38278787:C_G	ENSG00000126351:ENSG00000008838
129	17	138240001-38280000	138440001-38480000	5.31171e-07	Lung	17:38278787:C_G	ENSG00000094804:ENSG00000131759
129	17	138240001-38280000	138200001-38240000	1.09194e-13	Lung	17:38278787:C_G	ENSG00000126351:ENSG00000008838
129	17	138240001-38280000	138320001-38360000	6.02522e-68	Mesenchymal_Stem_Cell	17:38278787:C_G	ENSG00000108352
129	17	138240001-38280000	138400001-38440000	4.03778e-26	Mesenchymal_Stem_Cell	17:38278787:C_G	NA
129	17	138240001-38280000	138440001-38480000	9.43029e-71	Mesenchymal_Stem_Cell	17:38278787:C_G	ENSG00000094804:ENSG00000131759
129	17	138240001-38280000	139840001-39880000	1.58938e-09	Mesenchymal_Stem_Cell	17:38278787:C_G	ENSG00000173812:ENSG00000184502
129	17	138240001-38280000	138120001-38160000	4.06435e-60	Mesenchymal_Stem_Cell	17:38278787:C_G	ENSG00000108344
129	17	138240001-38280000	138200001-38240000	1.1781e-221	Mesenchymal_Stem_Cell	17:38278787:C_G	ENSG00000126351:ENSG00000008838
129	17	138240001-38280000	138320001-38360000	5.05143e-21	Mesendoderm	17:38278787:C_G	ENSG00000108352
129	17	138240001-38280000	138400001-38440000	5.35788e-08	Mesendoderm	17:38278787:C_G	NA
129	17	138240001-38280000	138440001-38480000	2.0333e-23	Mesendoderm	17:38278787:C_G	ENSG00000094804:ENSG00000131759
129	17	138240001-38280000	138120001-38160000	1.04969e-34	Mesendoderm	17:38278787:C_G	ENSG00000108344
129	17	138240001-38280000	138200001-38240000	1.02543e-73	Mesendoderm	17:38278787:C_G	ENSG00000126351:ENSG00000008838
129	17	138240001-38280000	138200001-38240000	2.56822e-16	Neural_Progenitor_Cell	17:38278787:C_G	ENSG00000126351:ENSG00000008838
129	17	138240001-38280000	138200001-38240000	1.57167e-11	Pancreas	17:38278787:C_G	ENSG00000126351:ENSG00000008838
129	17	138240001-38280000	138200001-38240000	9.00662e-09	Psoas	17:38278787:C_G	ENSG00000126351:ENSG00000008838
129	17	138240001-38280000	138200001-38240000	4.54894e-16	Right_Ventricle	17:38278787:C_G	ENSG00000126351:ENSG00000008838
129	17	138240001-38280000	138320001-38360000	5.23121e-12	Spleen	17:38278787:C_G	ENSG00000108352
129	17	138240001-38280000	138120001-38160000	2.72957e-09	Spleen	17:38278787:C_G	ENSG00000108344
129	17	138240001-38280000	138200001-38240000	2.37496e-07	Spleen	17:38278787:C_G	ENSG00000126351:ENSG00000008838
129	17	138240001-38280000	138320001-38360000	1.31806e-31	Trophoblast-like_Cell	17:38278787:C_G	ENSG00000108352
129	17	138240001-38280000	138440001-38480000	8.17259e-19	Trophoblast-like_Cell	17:38278787:C_G	ENSG00000094804:ENSG00000131759
129	17	138240001-38280000	138120001-38160000	1.78463e-10	Trophoblast-like_Cell	17:38278787:C_G	ENSG00000108344
129	17	138240001-38280000	138200001-38240000	6.45345e-48	Trophoblast-like_Cell	17:38278787:C_G	ENSG00000126351:ENSG00000008838
129	17	138280001-38320000	138440001-38480000	7.82915e-10	hESC	rs151114485	ENSG00000094804:ENSG00000131759
129	17	138280001-38320000	138120001-38160000	7.21771e-08	hESC	rs151114485	ENSG00000108344
129	17	138280001-38320000	138320001-38360000	2.71146e-22	IMR90	rs151114485	ENSG00000108352
129	17	138280001-38320000	138440001-38480000	6.2858e-13	IMR90	rs151114485	ENSG00000094804:ENSG00000131759
129	17	138280001-38320000	138120001-38160000	1.21362e-12	IMR90	rs151114485	ENSG00000108344
129	17	138280001-38320000	138200001-38240000	8.81204e-29	IMR90	rs151114485	ENSG00000126351:ENSG00000008838
129	17	138280001-38320000	138320001-38360000	1.83866e-14	Mesenchymal_Stem_Cell	rs151114485	ENSG00000108352
129	17	138280001-38320000	138400001-38440000	1.99365e-13	Mesenchymal_Stem_Cell	rs151114485	NA
129	17	138280001-38320000	138440001-38480000	1.36381e-15	Mesenchymal_Stem_Cell	rs151114485	ENSG00000094804:ENSG00000131759
129	17	138280001-38320000	138120001-38160000	1.36599e-22	Mesenchymal_Stem_Cell	rs151114485	ENSG00000108344
129	17	138280001-38320000	138200001-38240000	5.62523e-43	Mesenchymal_Stem_Cell	rs151114485	ENSG00000126351:ENSG00000008838
129	17	138360001-38400000	138400001-38440000	3.43661e-13	GM12878	17:38392716:A_T	NA
129	17	138360001-38400000	138440001-38480000	1.02355e-16	GM12878	17:38392716:A_T	ENSG00000094804:ENSG00000131759
129	17	138360001-38400000	138120001-38160000	6.67492e-11	GM12878	17:38392716:A_T	ENSG00000108344
129	17	138360001-38400000	138200001-38240000	7.03244e-11	GM12878	17:38392716:A_T	ENSG00000126351:ENSG00000008838
129	17	138360001-38400000	138400001-38440000	4.27374e-66	hESC	17:38392716:A_T	NA
129	17	138360001-38400000	138440001-38480000	6.53432e-40	hESC	17:38392716:A_T	ENSG00000094804:ENSG00000131759
129	17	138360001-38400000	139840001-39880000	7.36504e-07	hESC	17:38392716:A_T	ENSG00000173812:ENSG00000184502
129	17	138360001-38400000	140120001-40160000	4.20394e-10	hESC	17:38392716:A_T	NA
129	17	138360001-38400000	138400001-38440000	2.18239e-94	IMR90	17:38392716:A_T	NA
129	17	138360001-38400000	138440001-38480000	6.09925e-71	IMR90	17:38392716:A_T	ENSG00000094804:ENSG00000131759
129	17	138360001-38400000	138560001-38600000	1.08061e-07	IMR90	17:38392716:A_T	ENSG00000131747:ENSG00000141753
129	17	138360001-38400000	138680001-38720000	1.96421e-17	IMR90	17:38392716:A_T	NA
129	17	138360001-38400000	138880001-38920000	6.15872e-07	IMR90	17:38392716:A_T	ENSG00000204897
129	17	138360001-38400000	139840001-39880000	1.46045e-14	IMR90	17:38392716:A_T	ENSG00000173812:ENSG00000184502
129	17	138360001-38400000	138120001-38160000	9.99149e-20	IMR90	17:38392716:A_T	ENSG00000108344
129	17	138360001-38400000	138200001-38240000	9.87517e-22	IMR90	17:38392716:A_T	ENSG00000126351:ENSG00000008838
129	17	138360001-38400000	138320001-38360000	4.1434e-35	IMR90	17:38392716:A_T	ENSG00000108352
129	17	138360001-38400000	138440001-38480000	6.59781e-10	Left_Ventricle	17:38392716:A_T	ENSG00000094804:ENSG00000131759
129	17	138360001-38400000	138400001-38440000	4.48319e-18	Liver	17:38392716:A_T	NA
129	17	138360001-38400000	138440001-38480000	8.62863e-12	Liver	17:38392716:A_T	ENSG00000094804:ENSG00000131759
129	17	138360001-38400000	138400001-38440000	1.32805e-149	Mesenchymal_Stem_Cell	17:38392716:A_T	NA
129	17	138360001-38400000	138440001-38480000	5.07058e-62	Mesenchymal_Stem_Cell	17:38392716:A_T	ENSG00000094804:ENSG00000131759
129	17	138360001-38400000	138680001-38720000	9.45047e-07	Mesenchymal_Stem_Cell	17:38392716:A_T	NA
129	17	138360001-38400000	139840001-39880000	2.94352e-11	Mesenchymal_Stem_Cell	17:38392716:A_T	ENSG00000173812:ENSG00000184502
129	17	138360001-38400000	138120001-38160000	5.32196e-18	Mesenchymal_Stem_Cell	17:38392716:A_T	ENSG00000108344
129	17	138360001-38400000	138200001-38240000	3.50339e-16	Mesenchymal_Stem_Cell	17:38392716:A_T	ENSG00000126351:ENSG00000008838
129	17	138360001-38400000	138320001-38360000	6.79771e-21	Mesenchymal_Stem_Cell	17:38392716:A_T	ENSG00000108352
129	17	138360001-38400000	138400001-38440000	8.55533e-67	Mesendoderm	17:38392716:A_T	NA
129	17	138360001-38400000	138440001-38480000	3.79275e-49	Mesendoderm	17:38392716:A_T	ENSG00000094804:ENSG00000131759
129	17	138360001-38400000	138400001-38440000	7.9217e-21	Trophoblast-like_Cell	17:38392716:A_T	NA
129	17	138360001-38400000	138440001-38480000	5.41912e-20	Trophoblast-like_Cell	17:38392716:A_T	ENSG00000094804:ENSG00000131759
129	17	138360001-38400000	138680001-38720000	8.65977e-08	Trophoblast-like_Cell	17:38392716:A_T	NA
129	17	138400001-38440000	138440001-38480000	5.18711e-12	Aorta	rs118101047;17:38419805:C_G	ENSG00000094804:ENSG00000131759
129	17	138400001-38440000	138440001-38480000	1.36421e-24	GM12878	rs118101047;17:38419805:C_G	ENSG00000094804:ENSG00000131759
129	17	138400001-38440000	138560001-38600000	8.64735e-07	GM12878	rs118101047;17:38419805:C_G	ENSG00000131747:ENSG00000141753
129	17	138400001-38440000	138200001-38240000	7.03448e-07	GM12878	rs118101047;17:38419805:C_G	ENSG00000126351:ENSG00000008838
129	17	138400001-38440000	138320001-38360000	3.93934e-08	GM12878	rs118101047;17:38419805:C_G	ENSG00000108352
129	17	138400001-38440000	138360001-38400000	3.43661e-13	GM12878	rs118101047;17:38419805:C_G	ENSG00000171475
129	17	138400001-38440000	138440001-38480000	2.14141e-185	hESC	rs118101047;17:38419805:C_G	ENSG00000094804:ENSG00000131759
129	17	138400001-38440000	138560001-38600000	1.46199e-12	hESC	rs118101047;17:38419805:C_G	ENSG00000131747:ENSG00000141753
129	17	138400001-38440000	138640001-38680000	6.50421e-10	hESC	rs118101047;17:38419805:C_G	ENSG00000131746
129	17	138400001-38440000	138680001-38720000	7.07938e-18	hESC	rs118101047;17:38419805:C_G	NA
129	17	138400001-38440000	138720001-38760000	2.74364e-09	hESC	rs118101047;17:38419805:C_G	ENSG00000126353
129	17	138400001-38440000	138800001-38840000	1.49462e-08	hESC	rs118101047;17:38419805:C_G	ENSG00000073584:ENSG00000264058:ENSG00000213424
129	17	138400001-38440000	138880001-38920000	1.39258e-07	hESC	rs118101047;17:38419805:C_G	ENSG00000204897
129	17	138400001-38440000	139840001-39880000	4.01863e-11	hESC	rs118101047;17:38419805:C_G	ENSG00000173812:ENSG00000184502
129	17	138400001-38440000	140120001-40160000	2.91287e-07	hESC	rs118101047;17:38419805:C_G	NA
129	17	138400001-38440000	138120001-38160000	4.85131e-22	hESC	rs118101047;17:38419805:C_G	ENSG00000108344
129	17	138400001-38440000	138200001-38240000	1.71894e-09	hESC	rs118101047;17:38419805:C_G	ENSG00000126351:ENSG00000008838
129	17	138400001-38440000	138320001-38360000	8.71657e-64	hESC	rs118101047;17:38419805:C_G	ENSG00000108352
129	17	138400001-38440000	138360001-38400000	4.27374e-66	hESC	rs118101047;17:38419805:C_G	ENSG00000171475
129	17	138400001-38440000	138440001-38480000	1.31009e-140	IMR90	rs118101047;17:38419805:C_G	ENSG00000094804:ENSG00000131759
129	17	138400001-38440000	138560001-38600000	1.39401e-17	IMR90	rs118101047;17:38419805:C_G	ENSG00000131747:ENSG00000141753
129	17	138400001-38440000	138640001-38680000	5.10594e-07	IMR90	rs118101047;17:38419805:C_G	ENSG00000131746
129	17	138400001-38440000	138680001-38720000	5.30463e-34	IMR90	rs118101047;17:38419805:C_G	NA
129	17	138400001-38440000	138720001-38760000	1.96421e-17	IMR90	rs118101047;17:38419805:C_G	ENSG00000126353
129	17	138400001-38440000	138760001-38800000	7.77064e-15	IMR90	rs118101047;17:38419805:C_G	NA
