## Supplementary Tables for "Genetic analysis identifies molecular systems and biological pathways associated with household income" (part 38 of 44)

### Sheet: Supplementary Table 22. (continued)
Supplementary Table 22. Chromatin interaction regions linking significant GWAS loci to genes using the MTAG analysis of household income. Interaction regions (Interaction region 1 (BP) - Interaction region 2 (BP)) include one region overlapping one or more GWAS SNP in an enhancer, and one region overlapping a gene promoter region. GWAS SNPs in interaction region: rsID of candidate SNPs which are overlapping with the region 1. Genes within interaction region: ENSG ID of genes whose promoter regions are overlapped with region 2.
129	17	138400001-38440000	138800001-38840000	4.31384e-17	IMR90	rs118101047;17:38419805:C_G	ENSG00000073584:ENSG00000264058:ENSG00000213424
129	17	138400001-38440000	138880001-38920000	7.37023e-16	IMR90	rs118101047;17:38419805:C_G	ENSG00000204897
129	17	138400001-38440000	138960001-39000000	4.19058e-08	IMR90	rs118101047;17:38419805:C_G	ENSG00000167920:ENSG00000186395
129	17	138400001-38440000	139520001-39560000	3.26271e-09	IMR90	rs118101047;17:38419805:C_G	ENSG00000131738:ENSG00000131737:ENSG00000094796
129	17	138400001-38440000	139680001-39720000	3.64638e-16	IMR90	rs118101047;17:38419805:C_G	ENSG00000171345
129	17	138400001-38440000	139760001-39800000	3.54265e-11	IMR90	rs118101047;17:38419805:C_G	ENSG00000186832:ENSG00000128422
129	17	138400001-38440000	139840001-39880000	2.18595e-31	IMR90	rs118101047;17:38419805:C_G	ENSG00000173812:ENSG00000184502
129	17	138400001-38440000	140120001-40160000	2.66289e-07	IMR90	rs118101047;17:38419805:C_G	NA
129	17	138400001-38440000	140280001-40320000	1.16352e-07	IMR90	rs118101047;17:38419805:C_G	ENSG00000267261:ENSG00000108774
129	17	138400001-38440000	137920001-37960000	9.67582e-08	IMR90	rs118101047;17:38419805:C_G	NA
129	17	138400001-38440000	137960001-38000000	2.20544e-08	IMR90	rs118101047;17:38419805:C_G	NA
129	17	138400001-38440000	138120001-38160000	2.19394e-46	IMR90	rs118101047;17:38419805:C_G	ENSG00000108344
129	17	138400001-38440000	138200001-38240000	8.01382e-90	IMR90	rs118101047;17:38419805:C_G	ENSG00000126351:ENSG00000008838
129	17	138400001-38440000	138240001-38280000	7.42471e-35	IMR90	rs118101047;17:38419805:C_G	ENSG00000126368:ENSG00000188895
129	17	138400001-38440000	138320001-38360000	1.40553e-128	IMR90	rs118101047;17:38419805:C_G	ENSG00000108352
129	17	138400001-38440000	138360001-38400000	2.18239e-94	IMR90	rs118101047;17:38419805:C_G	ENSG00000171475
129	17	138400001-38440000	138440001-38480000	1.57608e-14	Left_Ventricle	rs118101047;17:38419805:C_G	ENSG00000094804:ENSG00000131759
129	17	138400001-38440000	139760001-39800000	1.3958e-07	Left_Ventricle	rs118101047;17:38419805:C_G	ENSG00000186832:ENSG00000128422
129	17	138400001-38440000	137600001-37640000	5.98827e-08	Left_Ventricle	rs118101047;17:38419805:C_G	ENSG00000125686:ENSG00000167258
129	17	138400001-38440000	138320001-38360000	1.19271e-12	Left_Ventricle	rs118101047;17:38419805:C_G	ENSG00000108352
129	17	138400001-38440000	138440001-38480000	8.09631e-27	Liver	rs118101047;17:38419805:C_G	ENSG00000094804:ENSG00000131759
129	17	138400001-38440000	138200001-38240000	2.77628e-08	Liver	rs118101047;17:38419805:C_G	ENSG00000126351:ENSG00000008838
129	17	138400001-38440000	138320001-38360000	2.69196e-14	Liver	rs118101047;17:38419805:C_G	ENSG00000108352
129	17	138400001-38440000	138360001-38400000	4.48319e-18	Liver	rs118101047;17:38419805:C_G	ENSG00000171475
129	17	138400001-38440000	138440001-38480000	0	Mesenchymal_Stem_Cell	rs118101047;17:38419805:C_G	ENSG00000094804:ENSG00000131759
129	17	138400001-38440000	138560001-38600000	2.72138e-45	Mesenchymal_Stem_Cell	rs118101047;17:38419805:C_G	ENSG00000131747:ENSG00000141753
129	17	138400001-38440000	138600001-38640000	2.14779e-12	Mesenchymal_Stem_Cell	rs118101047;17:38419805:C_G	ENSG00000141753
129	17	138400001-38440000	138640001-38680000	9.91002e-28	Mesenchymal_Stem_Cell	rs118101047;17:38419805:C_G	ENSG00000131746
129	17	138400001-38440000	138680001-38720000	6.23468e-50	Mesenchymal_Stem_Cell	rs118101047;17:38419805:C_G	NA
129	17	138400001-38440000	138720001-38760000	4.18764e-11	Mesenchymal_Stem_Cell	rs118101047;17:38419805:C_G	ENSG00000126353
129	17	138400001-38440000	138800001-38840000	2.34647e-09	Mesenchymal_Stem_Cell	rs118101047;17:38419805:C_G	ENSG00000073584:ENSG00000264058:ENSG00000213424
129	17	138400001-38440000	139840001-39880000	1.4275e-33	Mesenchymal_Stem_Cell	rs118101047;17:38419805:C_G	ENSG00000173812:ENSG00000184502
129	17	138400001-38440000	140120001-40160000	8.02618e-11	Mesenchymal_Stem_Cell	rs118101047;17:38419805:C_G	NA
129	17	138400001-38440000	137920001-37960000	2.12221e-07	Mesenchymal_Stem_Cell	rs118101047;17:38419805:C_G	NA
129	17	138400001-38440000	137960001-38000000	1.53024e-08	Mesenchymal_Stem_Cell	rs118101047;17:38419805:C_G	NA
129	17	138400001-38440000	138120001-38160000	2.01243e-157	Mesenchymal_Stem_Cell	rs118101047;17:38419805:C_G	ENSG00000108344
129	17	138400001-38440000	138160001-38200000	2.35936e-10	Mesenchymal_Stem_Cell	rs118101047;17:38419805:C_G	ENSG00000108342
129	17	138400001-38440000	138200001-38240000	1.61034e-89	Mesenchymal_Stem_Cell	rs118101047;17:38419805:C_G	ENSG00000126351:ENSG00000008838
129	17	138400001-38440000	138240001-38280000	4.03778e-26	Mesenchymal_Stem_Cell	rs118101047;17:38419805:C_G	ENSG00000126368:ENSG00000188895
129	17	138400001-38440000	138280001-38320000	1.99365e-13	Mesenchymal_Stem_Cell	rs118101047;17:38419805:C_G	ENSG00000108349
129	17	138400001-38440000	138320001-38360000	7.84469e-186	Mesenchymal_Stem_Cell	rs118101047;17:38419805:C_G	ENSG00000108352
129	17	138400001-38440000	138360001-38400000	1.32805e-149	Mesenchymal_Stem_Cell	rs118101047;17:38419805:C_G	ENSG00000171475
129	17	138400001-38440000	138440001-38480000	4.86316e-163	Mesendoderm	rs118101047;17:38419805:C_G	ENSG00000094804:ENSG00000131759
129	17	138400001-38440000	138560001-38600000	1.32227e-17	Mesendoderm	rs118101047;17:38419805:C_G	ENSG00000131747:ENSG00000141753
129	17	138400001-38440000	138640001-38680000	1.65683e-12	Mesendoderm	rs118101047;17:38419805:C_G	ENSG00000131746
129	17	138400001-38440000	138680001-38720000	1.10529e-16	Mesendoderm	rs118101047;17:38419805:C_G	NA
129	17	138400001-38440000	138720001-38760000	8.92843e-11	Mesendoderm	rs118101047;17:38419805:C_G	ENSG00000126353
129	17	138400001-38440000	138760001-38800000	2.56803e-08	Mesendoderm	rs118101047;17:38419805:C_G	NA
129	17	138400001-38440000	138800001-38840000	5.19787e-08	Mesendoderm	rs118101047;17:38419805:C_G	ENSG00000073584:ENSG00000264058:ENSG00000213424
129	17	138400001-38440000	139840001-39880000	2.65935e-13	Mesendoderm	rs118101047;17:38419805:C_G	ENSG00000173812:ENSG00000184502
129	17	138400001-38440000	140120001-40160000	2.65067e-11	Mesendoderm	rs118101047;17:38419805:C_G	NA
129	17	138400001-38440000	138120001-38160000	1.93091e-17	Mesendoderm	rs118101047;17:38419805:C_G	ENSG00000108344
129	17	138400001-38440000	138200001-38240000	4.68053e-13	Mesendoderm	rs118101047;17:38419805:C_G	ENSG00000126351:ENSG00000008838
129	17	138400001-38440000	138240001-38280000	5.35788e-08	Mesendoderm	rs118101047;17:38419805:C_G	ENSG00000126368:ENSG00000188895
129	17	138400001-38440000	138320001-38360000	1.1529e-74	Mesendoderm	rs118101047;17:38419805:C_G	ENSG00000108352
129	17	138400001-38440000	138360001-38400000	8.55533e-67	Mesendoderm	rs118101047;17:38419805:C_G	ENSG00000171475
129	17	138400001-38440000	138440001-38480000	1.57167e-11	Pancreas	rs118101047;17:38419805:C_G	ENSG00000094804:ENSG00000131759
129	17	138400001-38440000	138440001-38480000	8.2434e-12	Right_Ventricle	rs118101047;17:38419805:C_G	ENSG00000094804:ENSG00000131759
129	17	138400001-38440000	138320001-38360000	3.34756e-09	Spleen	rs118101047;17:38419805:C_G	ENSG00000108352
129	17	138400001-38440000	138440001-38480000	4.6345e-59	Trophoblast-like_Cell	rs118101047;17:38419805:C_G	ENSG00000094804:ENSG00000131759
129	17	138400001-38440000	138640001-38680000	1.74782e-07	Trophoblast-like_Cell	rs118101047;17:38419805:C_G	ENSG00000131746
129	17	138400001-38440000	138680001-38720000	1.0992e-10	Trophoblast-like_Cell	rs118101047;17:38419805:C_G	NA
129	17	138400001-38440000	139760001-39800000	1.00628e-07	Trophoblast-like_Cell	rs118101047;17:38419805:C_G	ENSG00000186832:ENSG00000128422
129	17	138400001-38440000	138120001-38160000	9.07627e-16	Trophoblast-like_Cell	rs118101047;17:38419805:C_G	ENSG00000108344
129	17	138400001-38440000	138200001-38240000	1.01517e-19	Trophoblast-like_Cell	rs118101047;17:38419805:C_G	ENSG00000126351:ENSG00000008838
129	17	138400001-38440000	138320001-38360000	5.85306e-33	Trophoblast-like_Cell	rs118101047;17:38419805:C_G	ENSG00000108352
129	17	138400001-38440000	138360001-38400000	7.9217e-21	Trophoblast-like_Cell	rs118101047;17:38419805:C_G	ENSG00000171475
129	17	138440001-38480000	138560001-38600000	5.8473e-08	Aorta	17:38454007:C_G	ENSG00000131747:ENSG00000141753
129	17	138440001-38480000	138640001-38680000	3.25674e-08	Aorta	17:38454007:C_G	ENSG00000131746
129	17	138440001-38480000	138680001-38720000	2.70258e-07	Aorta	17:38454007:C_G	NA
129	17	138440001-38480000	138760001-38800000	9.34827e-08	Aorta	17:38454007:C_G	NA
129	17	138440001-38480000	139840001-39880000	2.1495e-09	Aorta	17:38454007:C_G	ENSG00000173812:ENSG00000184502
129	17	138440001-38480000	138200001-38240000	9.7118e-09	Aorta	17:38454007:C_G	ENSG00000126351:ENSG00000008838
129	17	138440001-38480000	138320001-38360000	4.64578e-10	Aorta	17:38454007:C_G	ENSG00000108352
129	17	138440001-38480000	138400001-38440000	5.18711e-12	Aorta	17:38454007:C_G	NA
129	17	138440001-38480000	138560001-38600000	6.72189e-10	Bladder	17:38454007:C_G	ENSG00000131747:ENSG00000141753
129	17	138440001-38480000	138560001-38600000	1.40365e-11	Dorsolateral_Prefrontal_Cortex	17:38454007:C_G	ENSG00000131747:ENSG00000141753
129	17	138440001-38480000	138680001-38720000	3.23112e-07	Dorsolateral_Prefrontal_Cortex	17:38454007:C_G	NA
129	17	138440001-38480000	138560001-38600000	8.85957e-40	GM12878	17:38454007:C_G	ENSG00000131747:ENSG00000141753
129	17	138440001-38480000	138600001-38640000	1.61068e-17	GM12878	17:38454007:C_G	ENSG00000141753
129	17	138440001-38480000	138640001-38680000	1.53923e-07	GM12878	17:38454007:C_G	ENSG00000131746
129	17	138440001-38480000	138680001-38720000	6.45274e-36	GM12878	17:38454007:C_G	NA
129	17	138440001-38480000	138720001-38760000	4.21991e-48	GM12878	17:38454007:C_G	ENSG00000126353
129	17	138440001-38480000	138760001-38800000	4.41562e-09	GM12878	17:38454007:C_G	NA
129	17	138440001-38480000	138800001-38840000	4.18902e-07	GM12878	17:38454007:C_G	ENSG00000073584:ENSG00000264058:ENSG00000213424
129	17	138440001-38480000	138120001-38160000	5.30499e-14	GM12878	17:38454007:C_G	ENSG00000108344
129	17	138440001-38480000	138200001-38240000	2.15927e-22	GM12878	17:38454007:C_G	ENSG00000126351:ENSG00000008838
129	17	138440001-38480000	138240001-38280000	2.88404e-21	GM12878	17:38454007:C_G	ENSG00000126368:ENSG00000188895
129	17	138440001-38480000	138320001-38360000	2.17775e-30	GM12878	17:38454007:C_G	ENSG00000108352
129	17	138440001-38480000	138360001-38400000	1.02355e-16	GM12878	17:38454007:C_G	ENSG00000171475
129	17	138440001-38480000	138400001-38440000	1.36421e-24	GM12878	17:38454007:C_G	NA
129	17	138440001-38480000	138480001-38520000	6.22009e-16	hESC	17:38454007:C_G	ENSG00000266208:ENSG00000183153
129	17	138440001-38480000	138520001-38560000	6.10017e-14	hESC	17:38454007:C_G	ENSG00000183153
129	17	138440001-38480000	138560001-38600000	5.74142e-106	hESC	17:38454007:C_G	ENSG00000131747:ENSG00000141753
129	17	138440001-38480000	138600001-38640000	1.15422e-53	hESC	17:38454007:C_G	ENSG00000141753
129	17	138440001-38480000	138640001-38680000	2.47264e-64	hESC	17:38454007:C_G	ENSG00000131746
129	17	138440001-38480000	138680001-38720000	2.49358e-136	hESC	17:38454007:C_G	NA
129	17	138440001-38480000	138720001-38760000	6.35683e-44	hESC	17:38454007:C_G	ENSG00000126353
129	17	138440001-38480000	138760001-38800000	1.07063e-35	hESC	17:38454007:C_G	NA
129	17	138440001-38480000	138800001-38840000	1.79358e-13	hESC	17:38454007:C_G	ENSG00000073584:ENSG00000264058:ENSG00000213424
129	17	138440001-38480000	138880001-38920000	1.30345e-16	hESC	17:38454007:C_G	ENSG00000204897
129	17	138440001-38480000	139680001-39720000	9.89661e-08	hESC	17:38454007:C_G	ENSG00000171345
129	17	138440001-38480000	139840001-39880000	1.94498e-17	hESC	17:38454007:C_G	ENSG00000173812:ENSG00000184502
129	17	138440001-38480000	140120001-40160000	2.2039e-14	hESC	17:38454007:C_G	NA
129	17	138440001-38480000	140320001-40360000	4.30156e-11	hESC	17:38454007:C_G	ENSG00000089558:ENSG00000161610:ENSG00000167925
129	17	138440001-38480000	138120001-38160000	6.95229e-46	hESC	17:38454007:C_G	ENSG00000108344
129	17	138440001-38480000	138200001-38240000	1.12142e-33	hESC	17:38454007:C_G	ENSG00000126351:ENSG00000008838
129	17	138440001-38480000	138240001-38280000	1.24668e-14	hESC	17:38454007:C_G	ENSG00000126368:ENSG00000188895
129	17	138440001-38480000	138280001-38320000	7.82915e-10	hESC	17:38454007:C_G	ENSG00000108349
129	17	138440001-38480000	138320001-38360000	8.20351e-114	hESC	17:38454007:C_G	ENSG00000108352
129	17	138440001-38480000	138360001-38400000	6.53432e-40	hESC	17:38454007:C_G	ENSG00000171475
129	17	138440001-38480000	138400001-38440000	2.14141e-185	hESC	17:38454007:C_G	NA
129	17	138440001-38480000	138560001-38600000	3.71142e-07	Hippocampus	17:38454007:C_G	ENSG00000131747:ENSG00000141753
129	17	138440001-38480000	138680001-38720000	4.09004e-11	Hippocampus	17:38454007:C_G	NA
129	17	138440001-38480000	138200001-38240000	4.28439e-07	Hippocampus	17:38454007:C_G	ENSG00000126351:ENSG00000008838
129	17	138440001-38480000	138480001-38520000	4.50635e-17	IMR90	17:38454007:C_G	ENSG00000266208:ENSG00000183153
129	17	138440001-38480000	138520001-38560000	2.95273e-15	IMR90	17:38454007:C_G	ENSG00000183153
129	17	138440001-38480000	138560001-38600000	7.19067e-130	IMR90	17:38454007:C_G	ENSG00000131747:ENSG00000141753
129	17	138440001-38480000	138600001-38640000	1.52875e-83	IMR90	17:38454007:C_G	ENSG00000141753
129	17	138440001-38480000	138640001-38680000	3.17591e-68	IMR90	17:38454007:C_G	ENSG00000131746
129	17	138440001-38480000	138680001-38720000	1.35179e-222	IMR90	17:38454007:C_G	NA
129	17	138440001-38480000	138720001-38760000	7.19795e-71	IMR90	17:38454007:C_G	ENSG00000126353
129	17	138440001-38480000	138760001-38800000	2.32424e-71	IMR90	17:38454007:C_G	NA
129	17	138440001-38480000	138800001-38840000	1.92008e-40	IMR90	17:38454007:C_G	ENSG00000073584:ENSG00000264058:ENSG00000213424
129	17	138440001-38480000	138840001-38880000	1.75641e-12	IMR90	17:38454007:C_G	ENSG00000167916
129	17	138440001-38480000	138880001-38920000	1.47102e-43	IMR90	17:38454007:C_G	ENSG00000204897
129	17	138440001-38480000	138920001-38960000	3.70363e-41	IMR90	17:38454007:C_G	ENSG00000186393:ENSG00000171446:ENSG00000173908
129	17	138440001-38480000	139000001-39040000	1.15347e-09	IMR90	17:38454007:C_G	ENSG00000187242
129	17	138440001-38480000	139040001-39080000	2.50408e-12	IMR90	17:38454007:C_G	ENSG00000171431
129	17	138440001-38480000	139080001-39120000	8.06702e-12	IMR90	17:38454007:C_G	ENSG00000108244
129	17	138440001-38480000	139160001-39200000	1.07088e-07	IMR90	17:38454007:C_G	ENSG00000212901:ENSG00000221852:ENSG00000204887:ENSG00000221880:ENSG00000188581
129	17	138440001-38480000	139200001-39240000	3.1977e-07	IMR90	17:38454007:C_G	ENSG00000212725:ENSG00000214518:ENSG00000212724:ENSG00000213417
129	17	138440001-38480000	139440001-39480000	2.28182e-18	IMR90	17:38454007:C_G	ENSG00000212658:ENSG00000212657:ENSG00000186860
129	17	138440001-38480000	139480001-39520000	8.0111e-15	IMR90	17:38454007:C_G	ENSG00000006059
129	17	138440001-38480000	139560001-39600000	2.50835e-10	IMR90	17:38454007:C_G	ENSG00000108417:ENSG00000171360
129	17	138440001-38480000	139600001-39640000	8.98032e-13	IMR90	17:38454007:C_G	ENSG00000108759:ENSG00000197079
129	17	138440001-38480000	139640001-39680000	2.33409e-10	IMR90	17:38454007:C_G	ENSG00000126337:ENSG00000171401:ENSG00000171346
129	17	138440001-38480000	139680001-39720000	3.32462e-30	IMR90	17:38454007:C_G	ENSG00000171345
129	17	138440001-38480000	139760001-39800000	3.56763e-22	IMR90	17:38454007:C_G	ENSG00000186832:ENSG00000128422
129	17	138440001-38480000	139800001-39840000	1.40409e-24	IMR90	17:38454007:C_G	NA
129	17	138440001-38480000	139840001-39880000	1.35889e-62	IMR90	17:38454007:C_G	ENSG00000173812:ENSG00000184502
129	17	138440001-38480000	139880001-39920000	1.01243e-12	IMR90	17:38454007:C_G	ENSG00000173805
129	17	138440001-38480000	140120001-40160000	1.12104e-14	IMR90	17:38454007:C_G	NA
129	17	138440001-38480000	138120001-38160000	3.09404e-48	IMR90	17:38454007:C_G	ENSG00000108344
129	17	138440001-38480000	138200001-38240000	1.54684e-79	IMR90	17:38454007:C_G	ENSG00000126351:ENSG00000008838
129	17	138440001-38480000	138240001-38280000	1.80905e-66	IMR90	17:38454007:C_G	ENSG00000126368:ENSG00000188895
129	17	138440001-38480000	138280001-38320000	6.2858e-13	IMR90	17:38454007:C_G	ENSG00000108349
129	17	138440001-38480000	138320001-38360000	4.13635e-235	IMR90	17:38454007:C_G	ENSG00000108352
129	17	138440001-38480000	138360001-38400000	6.09925e-71	IMR90	17:38454007:C_G	ENSG00000171475
129	17	138440001-38480000	138400001-38440000	1.31009e-140	IMR90	17:38454007:C_G	NA
129	17	138440001-38480000	138480001-38520000	2.32406e-08	Left_Ventricle	17:38454007:C_G	ENSG00000266208:ENSG00000183153
129	17	138440001-38480000	138560001-38600000	1.51073e-32	Left_Ventricle	17:38454007:C_G	ENSG00000131747:ENSG00000141753
129	17	138440001-38480000	138600001-38640000	8.16176e-27	Left_Ventricle	17:38454007:C_G	ENSG00000141753
129	17	138440001-38480000	138640001-38680000	4.36365e-29	Left_Ventricle	17:38454007:C_G	ENSG00000131746
129	17	138440001-38480000	138680001-38720000	2.75114e-50	Left_Ventricle	17:38454007:C_G	NA
129	17	138440001-38480000	138720001-38760000	1.98582e-22	Left_Ventricle	17:38454007:C_G	ENSG00000126353
129	17	138440001-38480000	138760001-38800000	5.84948e-18	Left_Ventricle	17:38454007:C_G	NA
129	17	138440001-38480000	138800001-38840000	2.95436e-07	Left_Ventricle	17:38454007:C_G	ENSG00000073584:ENSG00000264058:ENSG00000213424
129	17	138440001-38480000	139840001-39880000	3.66424e-13	Left_Ventricle	17:38454007:C_G	ENSG00000173812:ENSG00000184502
129	17	138440001-38480000	140400001-40440000	3.2936e-07	Left_Ventricle	17:38454007:C_G	ENSG00000173757:ENSG00000126561
129	17	138440001-38480000	138120001-38160000	4.82354e-12	Left_Ventricle	17:38454007:C_G	ENSG00000108344
129	17	138440001-38480000	138200001-38240000	1.48778e-49	Left_Ventricle	17:38454007:C_G	ENSG00000126351:ENSG00000008838
129	17	138440001-38480000	138240001-38280000	2.68251e-19	Left_Ventricle	17:38454007:C_G	ENSG00000126368:ENSG00000188895
129	17	138440001-38480000	138320001-38360000	3.77616e-18	Left_Ventricle	17:38454007:C_G	ENSG00000108352
129	17	138440001-38480000	138360001-38400000	6.59781e-10	Left_Ventricle	17:38454007:C_G	ENSG00000171475
129	17	138440001-38480000	138400001-38440000	1.57608e-14	Left_Ventricle	17:38454007:C_G	NA
129	17	138440001-38480000	138560001-38600000	7.60566e-37	Liver	17:38454007:C_G	ENSG00000131747:ENSG00000141753
129	17	138440001-38480000	138600001-38640000	2.0268e-14	Liver	17:38454007:C_G	ENSG00000141753
129	17	138440001-38480000	138640001-38680000	5.01872e-17	Liver	17:38454007:C_G	ENSG00000131746
129	17	138440001-38480000	138680001-38720000	9.6863e-42	Liver	17:38454007:C_G	NA
129	17	138440001-38480000	138720001-38760000	3.74968e-14	Liver	17:38454007:C_G	ENSG00000126353
129	17	138440001-38480000	140120001-40160000	3.84235e-08	Liver	17:38454007:C_G	NA
129	17	138440001-38480000	140320001-40360000	5.35557e-09	Liver	17:38454007:C_G	ENSG00000089558:ENSG00000161610:ENSG00000167925
129	17	138440001-38480000	138120001-38160000	2.63309e-21	Liver	17:38454007:C_G	ENSG00000108344
129	17	138440001-38480000	138200001-38240000	3.03906e-11	Liver	17:38454007:C_G	ENSG00000126351:ENSG00000008838
129	17	138440001-38480000	138240001-38280000	4.94701e-18	Liver	17:38454007:C_G	ENSG00000126368:ENSG00000188895
129	17	138440001-38480000	138320001-38360000	2.8503e-45	Liver	17:38454007:C_G	ENSG00000108352
129	17	138440001-38480000	138360001-38400000	8.62863e-12	Liver	17:38454007:C_G	ENSG00000171475
129	17	138440001-38480000	138400001-38440000	8.09631e-27	Liver	17:38454007:C_G	NA
129	17	138440001-38480000	138680001-38720000	6.95671e-08	Lung	17:38454007:C_G	NA
129	17	138440001-38480000	138240001-38280000	5.31171e-07	Lung	17:38454007:C_G	ENSG00000126368:ENSG00000188895
129	17	138440001-38480000	138480001-38520000	8.64363e-23	Mesenchymal_Stem_Cell	17:38454007:C_G	ENSG00000266208:ENSG00000183153
129	17	138440001-38480000	138520001-38560000	1.64014e-22	Mesenchymal_Stem_Cell	17:38454007:C_G	ENSG00000183153
129	17	138440001-38480000	138560001-38600000	4.34395e-234	Mesenchymal_Stem_Cell	17:38454007:C_G	ENSG00000131747:ENSG00000141753
129	17	138440001-38480000	138600001-38640000	1.01685e-109	Mesenchymal_Stem_Cell	17:38454007:C_G	ENSG00000141753
129	17	138440001-38480000	138640001-38680000	2.19454e-135	Mesenchymal_Stem_Cell	17:38454007:C_G	ENSG00000131746
129	17	138440001-38480000	138680001-38720000	3.70649400014809e-314	Mesenchymal_Stem_Cell	17:38454007:C_G	NA
129	17	138440001-38480000	138720001-38760000	5.20895e-71	Mesenchymal_Stem_Cell	17:38454007:C_G	ENSG00000126353
129	17	138440001-38480000	138760001-38800000	1.40197e-43	Mesenchymal_Stem_Cell	17:38454007:C_G	NA
129	17	138440001-38480000	138800001-38840000	3.71614e-19	Mesenchymal_Stem_Cell	17:38454007:C_G	ENSG00000073584:ENSG00000264058:ENSG00000213424
129	17	138440001-38480000	138880001-38920000	3.09574e-23	Mesenchymal_Stem_Cell	17:38454007:C_G	ENSG00000204897
129	17	138440001-38480000	138920001-38960000	4.60016e-08	Mesenchymal_Stem_Cell	17:38454007:C_G	ENSG00000186393:ENSG00000171446:ENSG00000173908
129	17	138440001-38480000	139000001-39040000	2.68477e-10	Mesenchymal_Stem_Cell	17:38454007:C_G	ENSG00000187242
129	17	138440001-38480000	139240001-39280000	5.9462e-07	Mesenchymal_Stem_Cell	17:38454007:C_G	ENSG00000240871:ENSG00000204880:ENSG00000241241:ENSG00000212722:ENSG00000212721:ENSG00000213416
129	17	138440001-38480000	139480001-39520000	7.8299e-07	Mesenchymal_Stem_Cell	17:38454007:C_G	ENSG00000006059
129	17	138440001-38480000	139560001-39600000	1.74504e-08	Mesenchymal_Stem_Cell	17:38454007:C_G	ENSG00000108417:ENSG00000171360
129	17	138440001-38480000	139680001-39720000	2.09974e-15	Mesenchymal_Stem_Cell	17:38454007:C_G	ENSG00000171345
129	17	138440001-38480000	139800001-39840000	1.42226e-12	Mesenchymal_Stem_Cell	17:38454007:C_G	NA
129	17	138440001-38480000	139840001-39880000	3.52776e-42	Mesenchymal_Stem_Cell	17:38454007:C_G	ENSG00000173812:ENSG00000184502
129	17	138440001-38480000	139880001-39920000	9.30463e-08	Mesenchymal_Stem_Cell	17:38454007:C_G	ENSG00000173805
129	17	138440001-38480000	140080001-40120000	4.27799e-09	Mesenchymal_Stem_Cell	17:38454007:C_G	ENSG00000131473:ENSG00000173786
129	17	138440001-38480000	140120001-40160000	3.06136e-18	Mesenchymal_Stem_Cell	17:38454007:C_G	NA
129	17	138440001-38480000	138120001-38160000	4.95686e-146	Mesenchymal_Stem_Cell	17:38454007:C_G	ENSG00000108344
129	17	138440001-38480000	138160001-38200000	1.69425e-13	Mesenchymal_Stem_Cell	17:38454007:C_G	ENSG00000108342
129	17	138440001-38480000	138200001-38240000	1.73859e-90	Mesenchymal_Stem_Cell	17:38454007:C_G	ENSG00000126351:ENSG00000008838
129	17	138440001-38480000	138240001-38280000	9.43029e-71	Mesenchymal_Stem_Cell	17:38454007:C_G	ENSG00000126368:ENSG00000188895
129	17	138440001-38480000	138280001-38320000	1.36381e-15	Mesenchymal_Stem_Cell	17:38454007:C_G	ENSG00000108349
129	17	138440001-38480000	138320001-38360000	1.00839e-187	Mesenchymal_Stem_Cell	17:38454007:C_G	ENSG00000108352
129	17	138440001-38480000	138360001-38400000	5.07058e-62	Mesenchymal_Stem_Cell	17:38454007:C_G	ENSG00000171475
129	17	138440001-38480000	138400001-38440000	0	Mesenchymal_Stem_Cell	17:38454007:C_G	NA
129	17	138440001-38480000	138480001-38520000	5.97943e-07	Mesendoderm	17:38454007:C_G	ENSG00000266208:ENSG00000183153
129	17	138440001-38480000	138520001-38560000	3.10094e-09	Mesendoderm	17:38454007:C_G	ENSG00000183153
129	17	138440001-38480000	138560001-38600000	3.12594e-89	Mesendoderm	17:38454007:C_G	ENSG00000131747:ENSG00000141753
129	17	138440001-38480000	138600001-38640000	8.32319e-30	Mesendoderm	17:38454007:C_G	ENSG00000141753
129	17	138440001-38480000	138640001-38680000	3.846e-35	Mesendoderm	17:38454007:C_G	ENSG00000131746
129	17	138440001-38480000	138680001-38720000	3.07071e-139	Mesendoderm	17:38454007:C_G	NA
129	17	138440001-38480000	138720001-38760000	6.85846e-70	Mesendoderm	17:38454007:C_G	ENSG00000126353
129	17	138440001-38480000	138760001-38800000	6.98095e-40	Mesendoderm	17:38454007:C_G	NA
129	17	138440001-38480000	138800001-38840000	2.59715e-25	Mesendoderm	17:38454007:C_G	ENSG00000073584:ENSG00000264058:ENSG00000213424
129	17	138440001-38480000	138840001-38880000	1.16987e-14	Mesendoderm	17:38454007:C_G	ENSG00000167916
129	17	138440001-38480000	138880001-38920000	4.50183e-39	Mesendoderm	17:38454007:C_G	ENSG00000204897
129	17	138440001-38480000	138920001-38960000	4.37738e-28	Mesendoderm	17:38454007:C_G	ENSG00000186393:ENSG00000171446:ENSG00000173908
129	17	138440001-38480000	139520001-39560000	6.18228e-07	Mesendoderm	17:38454007:C_G	ENSG00000131738:ENSG00000131737:ENSG00000094796
129	17	138440001-38480000	139680001-39720000	1.03043e-20	Mesendoderm	17:38454007:C_G	ENSG00000171345
129	17	138440001-38480000	139760001-39800000	5.75911e-18	Mesendoderm	17:38454007:C_G	ENSG00000186832:ENSG00000128422
129	17	138440001-38480000	139840001-39880000	1.26101e-30	Mesendoderm	17:38454007:C_G	ENSG00000173812:ENSG00000184502
129	17	138440001-38480000	140120001-40160000	2.52271e-18	Mesendoderm	17:38454007:C_G	NA
129	17	138440001-38480000	138120001-38160000	1.56268e-41	Mesendoderm	17:38454007:C_G	ENSG00000108344
129	17	138440001-38480000	138200001-38240000	2.06676e-34	Mesendoderm	17:38454007:C_G	ENSG00000126351:ENSG00000008838
129	17	138440001-38480000	138240001-38280000	2.0333e-23	Mesendoderm	17:38454007:C_G	ENSG00000126368:ENSG00000188895
129	17	138440001-38480000	138320001-38360000	4.00713e-119	Mesendoderm	17:38454007:C_G	ENSG00000108352
129	17	138440001-38480000	138360001-38400000	3.79275e-49	Mesendoderm	17:38454007:C_G	ENSG00000171475
129	17	138440001-38480000	138400001-38440000	4.86316e-163	Mesendoderm	17:38454007:C_G	NA
129	17	138440001-38480000	138680001-38720000	3.69454e-16	Neural_Progenitor_Cell	17:38454007:C_G	NA
129	17	138440001-38480000	138560001-38600000	3.02012e-08	Pancreas	17:38454007:C_G	ENSG00000131747:ENSG00000141753
129	17	138440001-38480000	138600001-38640000	1.20648e-07	Pancreas	17:38454007:C_G	ENSG00000141753
129	17	138440001-38480000	138680001-38720000	1.37668e-14	Pancreas	17:38454007:C_G	NA
129	17	138440001-38480000	138320001-38360000	6.25268e-10	Pancreas	17:38454007:C_G	ENSG00000108352
129	17	138440001-38480000	138400001-38440000	1.57167e-11	Pancreas	17:38454007:C_G	NA
129	17	138440001-38480000	138680001-38720000	3.86541e-09	Psoas	17:38454007:C_G	NA
129	17	138440001-38480000	138560001-38600000	5.44016e-18	Right_Ventricle	17:38454007:C_G	ENSG00000131747:ENSG00000141753
129	17	138440001-38480000	138680001-38720000	1.68116e-16	Right_Ventricle	17:38454007:C_G	NA
129	17	138440001-38480000	138320001-38360000	7.68835e-08	Right_Ventricle	17:38454007:C_G	ENSG00000108352
129	17	138440001-38480000	138400001-38440000	8.2434e-12	Right_Ventricle	17:38454007:C_G	NA
129	17	138440001-38480000	138680001-38720000	3.55863e-07	Small_Bowel	17:38454007:C_G	NA
129	17	138440001-38480000	138480001-38520000	2.02977e-11	Spleen	17:38454007:C_G	ENSG00000266208:ENSG00000183153
129	17	138440001-38480000	138560001-38600000	8.96722e-09	Spleen	17:38454007:C_G	ENSG00000131747:ENSG00000141753
129	17	138440001-38480000	138600001-38640000	1.99661e-10	Spleen	17:38454007:C_G	ENSG00000141753
129	17	138440001-38480000	138680001-38720000	2.15628e-16	Spleen	17:38454007:C_G	NA
129	17	138440001-38480000	138320001-38360000	2.02977e-11	Spleen	17:38454007:C_G	ENSG00000108352
129	17	138440001-38480000	138560001-38600000	7.59848e-34	Trophoblast-like_Cell	17:38454007:C_G	ENSG00000131747:ENSG00000141753
129	17	138440001-38480000	138600001-38640000	8.01026e-27	Trophoblast-like_Cell	17:38454007:C_G	ENSG00000141753
129	17	138440001-38480000	138640001-38680000	1.64209e-34	Trophoblast-like_Cell	17:38454007:C_G	ENSG00000131746
129	17	138440001-38480000	138680001-38720000	7.57803e-73	Trophoblast-like_Cell	17:38454007:C_G	NA
129	17	138440001-38480000	138720001-38760000	4.13546e-18	Trophoblast-like_Cell	17:38454007:C_G	ENSG00000126353
129	17	138440001-38480000	138760001-38800000	9.65495e-15	Trophoblast-like_Cell	17:38454007:C_G	NA
129	17	138440001-38480000	138800001-38840000	8.37069e-15	Trophoblast-like_Cell	17:38454007:C_G	ENSG00000073584:ENSG00000264058:ENSG00000213424
129	17	138440001-38480000	138840001-38880000	6.10986e-07	Trophoblast-like_Cell	17:38454007:C_G	ENSG00000167916
129	17	138440001-38480000	138880001-38920000	4.68005e-20	Trophoblast-like_Cell	17:38454007:C_G	ENSG00000204897
129	17	138440001-38480000	138920001-38960000	3.80697e-13	Trophoblast-like_Cell	17:38454007:C_G	ENSG00000186393:ENSG00000171446:ENSG00000173908
129	17	138440001-38480000	139560001-39600000	3.1896e-07	Trophoblast-like_Cell	17:38454007:C_G	ENSG00000108417:ENSG00000171360
129	17	138440001-38480000	139680001-39720000	2.55348e-18	Trophoblast-like_Cell	17:38454007:C_G	ENSG00000171345
129	17	138440001-38480000	139760001-39800000	5.33066e-08	Trophoblast-like_Cell	17:38454007:C_G	ENSG00000186832:ENSG00000128422
129	17	138440001-38480000	139840001-39880000	4.94917e-10	Trophoblast-like_Cell	17:38454007:C_G	ENSG00000173812:ENSG00000184502
129	17	138440001-38480000	140120001-40160000	2.97471e-09	Trophoblast-like_Cell	17:38454007:C_G	NA
129	17	138440001-38480000	138120001-38160000	1.64086e-39	Trophoblast-like_Cell	17:38454007:C_G	ENSG00000108344
129	17	138440001-38480000	138200001-38240000	2.43906e-33	Trophoblast-like_Cell	17:38454007:C_G	ENSG00000126351:ENSG00000008838
129	17	138440001-38480000	138240001-38280000	8.17259e-19	Trophoblast-like_Cell	17:38454007:C_G	ENSG00000126368:ENSG00000188895
129	17	138440001-38480000	138320001-38360000	9.76379e-59	Trophoblast-like_Cell	17:38454007:C_G	ENSG00000108352
129	17	138440001-38480000	138360001-38400000	5.41912e-20	Trophoblast-like_Cell	17:38454007:C_G	ENSG00000171475
129	17	138440001-38480000	138400001-38440000	4.6345e-59	Trophoblast-like_Cell	17:38454007:C_G	NA
129	17	138480001-38520000	138680001-38720000	4.79797e-10	hESC	rs143850116	NA
129	17	138480001-38520000	138440001-38480000	6.22009e-16	hESC	rs143850116	ENSG00000094804:ENSG00000131759
129	17	138480001-38520000	138680001-38720000	5.67635e-07	IMR90	rs143850116	NA
129	17	138480001-38520000	138440001-38480000	4.50635e-17	IMR90	rs143850116	ENSG00000094804:ENSG00000131759
129	17	138480001-38520000	138440001-38480000	2.32406e-08	Left_Ventricle	rs143850116	ENSG00000094804:ENSG00000131759
129	17	138480001-38520000	138680001-38720000	1.10141e-09	Mesenchymal_Stem_Cell	rs143850116	NA
129	17	138480001-38520000	138440001-38480000	8.64363e-23	Mesenchymal_Stem_Cell	rs143850116	ENSG00000094804:ENSG00000131759
129	17	138480001-38520000	138440001-38480000	5.97943e-07	Mesendoderm	rs143850116	ENSG00000094804:ENSG00000131759
129	17	138480001-38520000	138440001-38480000	2.02977e-11	Spleen	rs143850116	ENSG00000094804:ENSG00000131759
129	17	138520001-38560000	138560001-38600000	2.70971e-07	GM12878	rs139901801	ENSG00000131747:ENSG00000141753
129	17	138520001-38560000	138680001-38720000	2.05308e-07	GM12878	rs139901801	NA
129	17	138520001-38560000	138560001-38600000	1.79226e-13	hESC	rs139901801	ENSG00000131747:ENSG00000141753
129	17	138520001-38560000	138680001-38720000	1.16535e-35	hESC	rs139901801	NA
129	17	138520001-38560000	138440001-38480000	6.10017e-14	hESC	rs139901801	ENSG00000094804:ENSG00000131759
129	17	138520001-38560000	138560001-38600000	1.07183e-12	IMR90	rs139901801	ENSG00000131747:ENSG00000141753
129	17	138520001-38560000	138640001-38680000	1.97973e-07	IMR90	rs139901801	ENSG00000131746
129	17	138520001-38560000	138680001-38720000	8.33036e-30	IMR90	rs139901801	NA
129	17	138520001-38560000	138720001-38760000	2.16633e-12	IMR90	rs139901801	ENSG00000126353
129	17	138520001-38560000	138760001-38800000	7.12036e-12	IMR90	rs139901801	NA
129	17	138520001-38560000	138840001-38880000	1.03202e-08	IMR90	rs139901801	ENSG00000167916
129	17	138520001-38560000	138880001-38920000	2.57166e-08	IMR90	rs139901801	ENSG00000204897
129	17	138520001-38560000	138920001-38960000	1.63352e-07	IMR90	rs139901801	ENSG00000186393:ENSG00000171446:ENSG00000173908
129	17	138520001-38560000	139600001-39640000	1.06071e-09	IMR90	rs139901801	ENSG00000108759:ENSG00000197079
129	17	138520001-38560000	139680001-39720000	1.11601e-08	IMR90	rs139901801	ENSG00000171345
129	17	138520001-38560000	139840001-39880000	2.64096e-18	IMR90	rs139901801	ENSG00000173812:ENSG00000184502
129	17	138520001-38560000	138440001-38480000	2.95273e-15	IMR90	rs139901801	ENSG00000094804:ENSG00000131759
129	17	138520001-38560000	138680001-38720000	2.32335e-07	Left_Ventricle	rs139901801	NA
129	17	138520001-38560000	138640001-38680000	4.41625e-09	Mesenchymal_Stem_Cell	rs139901801	ENSG00000131746
129	17	138520001-38560000	138680001-38720000	4.03778e-26	Mesenchymal_Stem_Cell	rs139901801	NA
129	17	138520001-38560000	139840001-39880000	4.02053e-10	Mesenchymal_Stem_Cell	rs139901801	ENSG00000173812:ENSG00000184502
129	17	138520001-38560000	138440001-38480000	1.64014e-22	Mesenchymal_Stem_Cell	rs139901801	ENSG00000094804:ENSG00000131759
129	17	138520001-38560000	138560001-38600000	4.06978e-13	Mesendoderm	rs139901801	ENSG00000131747:ENSG00000141753
129	17	138520001-38560000	138680001-38720000	3.07407e-20	Mesendoderm	rs139901801	NA
129	17	138520001-38560000	138720001-38760000	2.32897e-08	Mesendoderm	rs139901801	ENSG00000126353
129	17	138520001-38560000	138440001-38480000	3.10094e-09	Mesendoderm	rs139901801	ENSG00000094804:ENSG00000131759
129	17	138520001-38560000	138680001-38720000	2.74088e-07	Neural_Progenitor_Cell	rs139901801	NA
130	17	143560001-43600000	145120001-45160000	1.06551e-09	IMR90	17:43563093:A_G;17:43563304:A_C;17:43563305:G_T;17:43563349:A_G;17:43563894:C_T;17:43564222:G_T;17:43564357:C_T;17:43565599:C_T;17:43565840:A_G;17:43566931:A_G;17:43567175:G_T;17:43567337:C_G;17:43568278:T_TGA;17:43568928:A_T;17:43569001:C_CA;17:43569083:C_T;17:43569245:A_T;17:43569770:C_T;17:43569909:C_T;17:43570407:C_T;17:43570680:C_T;17:43570893:C_T;17:43572419:C_T;17:43572896:G_T;17:43573061:C_T;17:43573231:C_G;17:43573419:C_T;17:43573649:C_T;17:43574016:A_G;17:43574229:C_T;17:43574611:A_G;17:43574935:C_T;17:43575452:A_G;17:43575946:G_T;17:43576046:T_TG	NA
130	17	143560001-43600000	140960001-41000000	4.50127e-07	Left_Ventricle	17:43563093:A_G;17:43563304:A_C;17:43563305:G_T;17:43563349:A_G;17:43563894:C_T;17:43564222:G_T;17:43564357:C_T;17:43565599:C_T;17:43565840:A_G;17:43566931:A_G;17:43567175:G_T;17:43567337:C_G;17:43568278:T_TGA;17:43568928:A_T;17:43569001:C_CA;17:43569083:C_T;17:43569245:A_T;17:43569770:C_T;17:43569909:C_T;17:43570407:C_T;17:43570680:C_T;17:43570893:C_T;17:43572419:C_T;17:43572896:G_T;17:43573061:C_T;17:43573231:C_G;17:43573419:C_T;17:43573649:C_T;17:43574016:A_G;17:43574229:C_T;17:43574611:A_G;17:43574935:C_T;17:43575452:A_G;17:43575946:G_T;17:43576046:T_TG	ENSG00000131467:ENSG00000126581:ENSG00000131480
130	17	143680001-43720000	143920001-43960000	4.54566e-18	hESC	17:43680850:C_G;17:43681149:C_CA;17:43681222:C_T;17:43681304:A_G;17:43681316:C_T;17:43681738:C_T;17:43681771:C_T;17:43681796:A_G;17:43681824:A_G;17:43682010:C_T;17:43682098:A_C;17:43682323:C_T;17:43683392:A_G;17:43683597:G_T;17:43683611:G_T;17:43683627:C_G;17:43683792:A_ATGG;17:43684094:C_T;17:43684209:C_G;17:43684425:A_AT;17:43684563:C_T;17:43684920:C_T;17:43685021:C_T;17:43685291:C_CA;17:43685698:A_G;17:43685707:C_T;17:43685826:A_G;17:43686419:A_C;17:43686420:A_G;17:43687072:A_G;17:43687181:C_CT;17:43687268:A_G;17:43687393:C_T;17:43687542:C_G;17:43688042:C_G;17:43688249:C_G;17:43688317:A_G;17:43688387:A_G;17:43688579:A_G;17:43688905:A_G;17:43689090:C_T;17:43689684:C_G;17:43690468:C_T;17:43690637:C_T;17:43691173:C_T;17:43691377:C_T;17:43692338:C_T;17:43692935:A_G;17:43693379:T_TA;17:43693462:C_T;17:43695197:C_T;17:43695263:G_T;17:43695967:A_G;17:43696159:A_T;17:43696837:T_TC;17:43696920:C_T;17:43698899:A_G;17:43699113:A_G;17:43702296:C_T;17:43702701:C_G;17:43703555:A_G;17:43704031:A_C;17:43704310:G_T;17:43704419:C_T;17:43704491:A_G;17:43705356:A_G;17:43705518:A_G;17:43705601:A_G;17:43705756:C_G;17:43707619:A_C;17:43707620:G_T;17:43707838:T_TG;17:43707848:G_T;17:43707951:C_T;17:43707955:A_C;17:43708415:C_CA;17:43708418:C_G;17:43709225:C_T;17:43709415:C_T;17:43709867:G_T;17:43709893:A_G;17:43710127:A_T;17:43710371:A_G;17:43710384:A_C;17:43711312:C_T;17:43711539:C_G;17:43712337:C_T;17:43712464:A_G;17:43712657:C_T;17:43713925:A_G;17:43714179:C_CT;17:43714673:A_T;17:43714850:A_G;17:43715018:C_T;17:43715427:C_T;17:43715619:C_G;rs117368197;17:43716885:A_G;17:43717415:A_G;17:43717803:C_T;17:43718336:C_T;17:43719143:A_G;17:43719829:G_T;17:43719870:A_G	ENSG00000185294
130	17	143680001-43720000	143920001-43960000	3.80876e-22	IMR90	17:43680850:C_G;17:43681149:C_CA;17:43681222:C_T;17:43681304:A_G;17:43681316:C_T;17:43681738:C_T;17:43681771:C_T;17:43681796:A_G;17:43681824:A_G;17:43682010:C_T;17:43682098:A_C;17:43682323:C_T;17:43683392:A_G;17:43683597:G_T;17:43683611:G_T;17:43683627:C_G;17:43683792:A_ATGG;17:43684094:C_T;17:43684209:C_G;17:43684425:A_AT;17:43684563:C_T;17:43684920:C_T;17:43685021:C_T;17:43685291:C_CA;17:43685698:A_G;17:43685707:C_T;17:43685826:A_G;17:43686419:A_C;17:43686420:A_G;17:43687072:A_G;17:43687181:C_CT;17:43687268:A_G;17:43687393:C_T;17:43687542:C_G;17:43688042:C_G;17:43688249:C_G;17:43688317:A_G;17:43688387:A_G;17:43688579:A_G;17:43688905:A_G;17:43689090:C_T;17:43689684:C_G;17:43690468:C_T;17:43690637:C_T;17:43691173:C_T;17:43691377:C_T;17:43692338:C_T;17:43692935:A_G;17:43693379:T_TA;17:43693462:C_T;17:43695197:C_T;17:43695263:G_T;17:43695967:A_G;17:43696159:A_T;17:43696837:T_TC;17:43696920:C_T;17:43698899:A_G;17:43699113:A_G;17:43702296:C_T;17:43702701:C_G;17:43703555:A_G;17:43704031:A_C;17:43704310:G_T;17:43704419:C_T;17:43704491:A_G;17:43705356:A_G;17:43705518:A_G;17:43705601:A_G;17:43705756:C_G;17:43707619:A_C;17:43707620:G_T;17:43707838:T_TG;17:43707848:G_T;17:43707951:C_T;17:43707955:A_C;17:43708415:C_CA;17:43708418:C_G;17:43709225:C_T;17:43709415:C_T;17:43709867:G_T;17:43709893:A_G;17:43710127:A_T;17:43710371:A_G;17:43710384:A_C;17:43711312:C_T;17:43711539:C_G;17:43712337:C_T;17:43712464:A_G;17:43712657:C_T;17:43713925:A_G;17:43714179:C_CT;17:43714673:A_T;17:43714850:A_G;17:43715018:C_T;17:43715427:C_T;17:43715619:C_G;rs117368197;17:43716885:A_G;17:43717415:A_G;17:43717803:C_T;17:43718336:C_T;17:43719143:A_G;17:43719829:G_T;17:43719870:A_G	ENSG00000185294
130	17	143680001-43720000	143920001-43960000	1.97357e-41	Mesenchymal_Stem_Cell	17:43680850:C_G;17:43681149:C_CA;17:43681222:C_T;17:43681304:A_G;17:43681316:C_T;17:43681738:C_T;17:43681771:C_T;17:43681796:A_G;17:43681824:A_G;17:43682010:C_T;17:43682098:A_C;17:43682323:C_T;17:43683392:A_G;17:43683597:G_T;17:43683611:G_T;17:43683627:C_G;17:43683792:A_ATGG;17:43684094:C_T;17:43684209:C_G;17:43684425:A_AT;17:43684563:C_T;17:43684920:C_T;17:43685021:C_T;17:43685291:C_CA;17:43685698:A_G;17:43685707:C_T;17:43685826:A_G;17:43686419:A_C;17:43686420:A_G;17:43687072:A_G;17:43687181:C_CT;17:43687268:A_G;17:43687393:C_T;17:43687542:C_G;17:43688042:C_G;17:43688249:C_G;17:43688317:A_G;17:43688387:A_G;17:43688579:A_G;17:43688905:A_G;17:43689090:C_T;17:43689684:C_G;17:43690468:C_T;17:43690637:C_T;17:43691173:C_T;17:43691377:C_T;17:43692338:C_T;17:43692935:A_G;17:43693379:T_TA;17:43693462:C_T;17:43695197:C_T;17:43695263:G_T;17:43695967:A_G;17:43696159:A_T;17:43696837:T_TC;17:43696920:C_T;17:43698899:A_G;17:43699113:A_G;17:43702296:C_T;17:43702701:C_G;17:43703555:A_G;17:43704031:A_C;17:43704310:G_T;17:43704419:C_T;17:43704491:A_G;17:43705356:A_G;17:43705518:A_G;17:43705601:A_G;17:43705756:C_G;17:43707619:A_C;17:43707620:G_T;17:43707838:T_TG;17:43707848:G_T;17:43707951:C_T;17:43707955:A_C;17:43708415:C_CA;17:43708418:C_G;17:43709225:C_T;17:43709415:C_T;17:43709867:G_T;17:43709893:A_G;17:43710127:A_T;17:43710371:A_G;17:43710384:A_C;17:43711312:C_T;17:43711539:C_G;17:43712337:C_T;17:43712464:A_G;17:43712657:C_T;17:43713925:A_G;17:43714179:C_CT;17:43714673:A_T;17:43714850:A_G;17:43715018:C_T;17:43715427:C_T;17:43715619:C_G;rs117368197;17:43716885:A_G;17:43717415:A_G;17:43717803:C_T;17:43718336:C_T;17:43719143:A_G;17:43719829:G_T;17:43719870:A_G	ENSG00000185294
130	17	143680001-43720000	144240001-44280000	3.7898e-15	Mesenchymal_Stem_Cell	17:43680850:C_G;17:43681149:C_CA;17:43681222:C_T;17:43681304:A_G;17:43681316:C_T;17:43681738:C_T;17:43681771:C_T;17:43681796:A_G;17:43681824:A_G;17:43682010:C_T;17:43682098:A_C;17:43682323:C_T;17:43683392:A_G;17:43683597:G_T;17:43683611:G_T;17:43683627:C_G;17:43683792:A_ATGG;17:43684094:C_T;17:43684209:C_G;17:43684425:A_AT;17:43684563:C_T;17:43684920:C_T;17:43685021:C_T;17:43685291:C_CA;17:43685698:A_G;17:43685707:C_T;17:43685826:A_G;17:43686419:A_C;17:43686420:A_G;17:43687072:A_G;17:43687181:C_CT;17:43687268:A_G;17:43687393:C_T;17:43687542:C_G;17:43688042:C_G;17:43688249:C_G;17:43688317:A_G;17:43688387:A_G;17:43688579:A_G;17:43688905:A_G;17:43689090:C_T;17:43689684:C_G;17:43690468:C_T;17:43690637:C_T;17:43691173:C_T;17:43691377:C_T;17:43692338:C_T;17:43692935:A_G;17:43693379:T_TA;17:43693462:C_T;17:43695197:C_T;17:43695263:G_T;17:43695967:A_G;17:43696159:A_T;17:43696837:T_TC;17:43696920:C_T;17:43698899:A_G;17:43699113:A_G;17:43702296:C_T;17:43702701:C_G;17:43703555:A_G;17:43704031:A_C;17:43704310:G_T;17:43704419:C_T;17:43704491:A_G;17:43705356:A_G;17:43705518:A_G;17:43705601:A_G;17:43705756:C_G;17:43707619:A_C;17:43707620:G_T;17:43707838:T_TG;17:43707848:G_T;17:43707951:C_T;17:43707955:A_C;17:43708415:C_CA;17:43708418:C_G;17:43709225:C_T;17:43709415:C_T;17:43709867:G_T;17:43709893:A_G;17:43710127:A_T;17:43710371:A_G;17:43710384:A_C;17:43711312:C_T;17:43711539:C_G;17:43712337:C_T;17:43712464:A_G;17:43712657:C_T;17:43713925:A_G;17:43714179:C_CT;17:43714673:A_T;17:43714850:A_G;17:43715018:C_T;17:43715427:C_T;17:43715619:C_G;rs117368197;17:43716885:A_G;17:43717415:A_G;17:43717803:C_T;17:43718336:C_T;17:43719143:A_G;17:43719829:G_T;17:43719870:A_G	NA
130	17	143680001-43720000	144320001-44360000	1.5959e-19	Mesenchymal_Stem_Cell	17:43680850:C_G;17:43681149:C_CA;17:43681222:C_T;17:43681304:A_G;17:43681316:C_T;17:43681738:C_T;17:43681771:C_T;17:43681796:A_G;17:43681824:A_G;17:43682010:C_T;17:43682098:A_C;17:43682323:C_T;17:43683392:A_G;17:43683597:G_T;17:43683611:G_T;17:43683627:C_G;17:43683792:A_ATGG;17:43684094:C_T;17:43684209:C_G;17:43684425:A_AT;17:43684563:C_T;17:43684920:C_T;17:43685021:C_T;17:43685291:C_CA;17:43685698:A_G;17:43685707:C_T;17:43685826:A_G;17:43686419:A_C;17:43686420:A_G;17:43687072:A_G;17:43687181:C_CT;17:43687268:A_G;17:43687393:C_T;17:43687542:C_G;17:43688042:C_G;17:43688249:C_G;17:43688317:A_G;17:43688387:A_G;17:43688579:A_G;17:43688905:A_G;17:43689090:C_T;17:43689684:C_G;17:43690468:C_T;17:43690637:C_T;17:43691173:C_T;17:43691377:C_T;17:43692338:C_T;17:43692935:A_G;17:43693379:T_TA;17:43693462:C_T;17:43695197:C_T;17:43695263:G_T;17:43695967:A_G;17:43696159:A_T;17:43696837:T_TC;17:43696920:C_T;17:43698899:A_G;17:43699113:A_G;17:43702296:C_T;17:43702701:C_G;17:43703555:A_G;17:43704031:A_C;17:43704310:G_T;17:43704419:C_T;17:43704491:A_G;17:43705356:A_G;17:43705518:A_G;17:43705601:A_G;17:43705756:C_G;17:43707619:A_C;17:43707620:G_T;17:43707838:T_TG;17:43707848:G_T;17:43707951:C_T;17:43707955:A_C;17:43708415:C_CA;17:43708418:C_G;17:43709225:C_T;17:43709415:C_T;17:43709867:G_T;17:43709893:A_G;17:43710127:A_T;17:43710371:A_G;17:43710384:A_C;17:43711312:C_T;17:43711539:C_G;17:43712337:C_T;17:43712464:A_G;17:43712657:C_T;17:43713925:A_G;17:43714179:C_CT;17:43714673:A_T;17:43714850:A_G;17:43715018:C_T;17:43715427:C_T;17:43715619:C_G;rs117368197;17:43716885:A_G;17:43717415:A_G;17:43717803:C_T;17:43718336:C_T;17:43719143:A_G;17:43719829:G_T;17:43719870:A_G	NA
130	17	143680001-43720000	144800001-44840000	1.88442e-12	Mesenchymal_Stem_Cell	17:43680850:C_G;17:43681149:C_CA;17:43681222:C_T;17:43681304:A_G;17:43681316:C_T;17:43681738:C_T;17:43681771:C_T;17:43681796:A_G;17:43681824:A_G;17:43682010:C_T;17:43682098:A_C;17:43682323:C_T;17:43683392:A_G;17:43683597:G_T;17:43683611:G_T;17:43683627:C_G;17:43683792:A_ATGG;17:43684094:C_T;17:43684209:C_G;17:43684425:A_AT;17:43684563:C_T;17:43684920:C_T;17:43685021:C_T;17:43685291:C_CA;17:43685698:A_G;17:43685707:C_T;17:43685826:A_G;17:43686419:A_C;17:43686420:A_G;17:43687072:A_G;17:43687181:C_CT;17:43687268:A_G;17:43687393:C_T;17:43687542:C_G;17:43688042:C_G;17:43688249:C_G;17:43688317:A_G;17:43688387:A_G;17:43688579:A_G;17:43688905:A_G;17:43689090:C_T;17:43689684:C_G;17:43690468:C_T;17:43690637:C_T;17:43691173:C_T;17:43691377:C_T;17:43692338:C_T;17:43692935:A_G;17:43693379:T_TA;17:43693462:C_T;17:43695197:C_T;17:43695263:G_T;17:43695967:A_G;17:43696159:A_T;17:43696837:T_TC;17:43696920:C_T;17:43698899:A_G;17:43699113:A_G;17:43702296:C_T;17:43702701:C_G;17:43703555:A_G;17:43704031:A_C;17:43704310:G_T;17:43704419:C_T;17:43704491:A_G;17:43705356:A_G;17:43705518:A_G;17:43705601:A_G;17:43705756:C_G;17:43707619:A_C;17:43707620:G_T;17:43707838:T_TG;17:43707848:G_T;17:43707951:C_T;17:43707955:A_C;17:43708415:C_CA;17:43708418:C_G;17:43709225:C_T;17:43709415:C_T;17:43709867:G_T;17:43709893:A_G;17:43710127:A_T;17:43710371:A_G;17:43710384:A_C;17:43711312:C_T;17:43711539:C_G;17:43712337:C_T;17:43712464:A_G;17:43712657:C_T;17:43713925:A_G;17:43714179:C_CT;17:43714673:A_T;17:43714850:A_G;17:43715018:C_T;17:43715427:C_T;17:43715619:C_G;rs117368197;17:43716885:A_G;17:43717415:A_G;17:43717803:C_T;17:43718336:C_T;17:43719143:A_G;17:43719829:G_T;17:43719870:A_G	NA
130	17	143680001-43720000	143920001-43960000	2.34509e-35	Mesendoderm	17:43680850:C_G;17:43681149:C_CA;17:43681222:C_T;17:43681304:A_G;17:43681316:C_T;17:43681738:C_T;17:43681771:C_T;17:43681796:A_G;17:43681824:A_G;17:43682010:C_T;17:43682098:A_C;17:43682323:C_T;17:43683392:A_G;17:43683597:G_T;17:43683611:G_T;17:43683627:C_G;17:43683792:A_ATGG;17:43684094:C_T;17:43684209:C_G;17:43684425:A_AT;17:43684563:C_T;17:43684920:C_T;17:43685021:C_T;17:43685291:C_CA;17:43685698:A_G;17:43685707:C_T;17:43685826:A_G;17:43686419:A_C;17:43686420:A_G;17:43687072:A_G;17:43687181:C_CT;17:43687268:A_G;17:43687393:C_T;17:43687542:C_G;17:43688042:C_G;17:43688249:C_G;17:43688317:A_G;17:43688387:A_G;17:43688579:A_G;17:43688905:A_G;17:43689090:C_T;17:43689684:C_G;17:43690468:C_T;17:43690637:C_T;17:43691173:C_T;17:43691377:C_T;17:43692338:C_T;17:43692935:A_G;17:43693379:T_TA;17:43693462:C_T;17:43695197:C_T;17:43695263:G_T;17:43695967:A_G;17:43696159:A_T;17:43696837:T_TC;17:43696920:C_T;17:43698899:A_G;17:43699113:A_G;17:43702296:C_T;17:43702701:C_G;17:43703555:A_G;17:43704031:A_C;17:43704310:G_T;17:43704419:C_T;17:43704491:A_G;17:43705356:A_G;17:43705518:A_G;17:43705601:A_G;17:43705756:C_G;17:43707619:A_C;17:43707620:G_T;17:43707838:T_TG;17:43707848:G_T;17:43707951:C_T;17:43707955:A_C;17:43708415:C_CA;17:43708418:C_G;17:43709225:C_T;17:43709415:C_T;17:43709867:G_T;17:43709893:A_G;17:43710127:A_T;17:43710371:A_G;17:43710384:A_C;17:43711312:C_T;17:43711539:C_G;17:43712337:C_T;17:43712464:A_G;17:43712657:C_T;17:43713925:A_G;17:43714179:C_CT;17:43714673:A_T;17:43714850:A_G;17:43715018:C_T;17:43715427:C_T;17:43715619:C_G;rs117368197;17:43716885:A_G;17:43717415:A_G;17:43717803:C_T;17:43718336:C_T;17:43719143:A_G;17:43719829:G_T;17:43719870:A_G	ENSG00000185294
130	17	143680001-43720000	144320001-44360000	1.19631e-08	Mesendoderm	17:43680850:C_G;17:43681149:C_CA;17:43681222:C_T;17:43681304:A_G;17:43681316:C_T;17:43681738:C_T;17:43681771:C_T;17:43681796:A_G;17:43681824:A_G;17:43682010:C_T;17:43682098:A_C;17:43682323:C_T;17:43683392:A_G;17:43683597:G_T;17:43683611:G_T;17:43683627:C_G;17:43683792:A_ATGG;17:43684094:C_T;17:43684209:C_G;17:43684425:A_AT;17:43684563:C_T;17:43684920:C_T;17:43685021:C_T;17:43685291:C_CA;17:43685698:A_G;17:43685707:C_T;17:43685826:A_G;17:43686419:A_C;17:43686420:A_G;17:43687072:A_G;17:43687181:C_CT;17:43687268:A_G;17:43687393:C_T;17:43687542:C_G;17:43688042:C_G;17:43688249:C_G;17:43688317:A_G;17:43688387:A_G;17:43688579:A_G;17:43688905:A_G;17:43689090:C_T;17:43689684:C_G;17:43690468:C_T;17:43690637:C_T;17:43691173:C_T;17:43691377:C_T;17:43692338:C_T;17:43692935:A_G;17:43693379:T_TA;17:43693462:C_T;17:43695197:C_T;17:43695263:G_T;17:43695967:A_G;17:43696159:A_T;17:43696837:T_TC;17:43696920:C_T;17:43698899:A_G;17:43699113:A_G;17:43702296:C_T;17:43702701:C_G;17:43703555:A_G;17:43704031:A_C;17:43704310:G_T;17:43704419:C_T;17:43704491:A_G;17:43705356:A_G;17:43705518:A_G;17:43705601:A_G;17:43705756:C_G;17:43707619:A_C;17:43707620:G_T;17:43707838:T_TG;17:43707848:G_T;17:43707951:C_T;17:43707955:A_C;17:43708415:C_CA;17:43708418:C_G;17:43709225:C_T;17:43709415:C_T;17:43709867:G_T;17:43709893:A_G;17:43710127:A_T;17:43710371:A_G;17:43710384:A_C;17:43711312:C_T;17:43711539:C_G;17:43712337:C_T;17:43712464:A_G;17:43712657:C_T;17:43713925:A_G;17:43714179:C_CT;17:43714673:A_T;17:43714850:A_G;17:43715018:C_T;17:43715427:C_T;17:43715619:C_G;rs117368197;17:43716885:A_G;17:43717415:A_G;17:43717803:C_T;17:43718336:C_T;17:43719143:A_G;17:43719829:G_T;17:43719870:A_G	NA
130	17	143720001-43760000	144800001-44840000	4.76075e-09	Aorta	17:43721283:C_G;17:43721457:C_T;17:43721690:C_CAAAAAAAA;17:43722509:C_G;17:43723189:A_G;17:43723605:C_T;17:43723929:A_G;17:43723930:A_G;17:43724245:A_G;17:43724247:T_TA;17:43724555:A_G;17:43725212:A_G;17:43725684:A_G;17:43725762:A_G;17:43725992:A_G;17:43726125:A_C;17:43726574:C_T;17:43726588:C_T;17:43726659:A_C;17:43727887:A_T;17:43728137:A_G;17:43728376:A_G;17:43729384:A_G;17:43729432:C_T;17:43730598:A_G;17:43730636:G_T;17:43731719:A_C;17:43732780:C_CCCCTATGT;17:43733048:A_T;17:43733707:G_GC;17:43733983:A_G;17:43734145:C_T;17:43734255:T_TA;17:43734304:C_T;17:43734503:A_G;17:43734643:C_T;17:43735276:C_T;17:43735555:A_G;17:43736504:C_T;17:43736763:C_T;17:43737040:A_G;17:43737730:C_T;17:43738627:G_T;17:43738676:A_C;17:43740565:G_T;17:43740856:C_T;rs111273167;17:43741028:A_G;17:43741136:C_T;17:43741452:C_T;17:43741627:A_AT;17:43742454:A_AC;17:43743045:C_T;17:43744203:C_T;17:43744344:A_T;17:43746187:T_TC;17:43746276:G_T;17:43746418:A_T;17:43746610:T_TATC;17:43746839:C_T;17:43747615:C_T;17:43747677:C_T;17:43747683:A_G;17:43748046:C_T;17:43748101:A_G;17:43748412:A_G;17:43749168:C_G;17:43749261:C_T;17:43749454:A_G;17:43749579:C_T;17:43749942:A_G;17:43749949:A_G;17:43749980:C_T;17:43750010:A_G;17:43750137:C_G;17:43750172:A_G;17:43750315:A_G;17:43750910:C_T;17:43750921:T_TA;17:43750939:C_T;17:43751101:A_G;17:43751223:A_T;17:43751246:C_T;17:43751308:C_T;17:43751427:C_T;17:43751598:G_GT;17:43751913:A_G;17:43752039:C_T;17:43752078:A_AC;17:43752566:C_T;17:43753454:A_G;17:43753642:A_G;17:43754010:C_T;17:43754099:A_G;17:43754209:C_G;17:43754505:A_C;17:43754569:A_G;17:43754576:C_G;17:43754850:C_T;17:43754909:A_G;17:43754914:C_T;17:43755857:A_C;17:43755871:A_C;17:43756171:A_AAAAC;17:43756340:C_T;17:43756376:C_G;17:43756458:A_G;17:43756466:C_T;17:43756833:A_C;17:43756910:C_T;17:43756969:A_G;17:43757161:C_T;17:43757450:A_C;17:43757776:C_T;17:43757777:C_T;17:43758011:C_G;rs112155389;17:43758116:A_AAAAG;17:43758125:A_G;17:43758148:C_T;17:43758238:C_T;17:43758382:C_T;17:43758742:C_T;17:43758787:A_G;17:43758790:C_T;rs112431991;17:43758887:A_G;17:43758898:A_G;17:43759048:C_T;17:43759426:C_T;17:43759431:C_T	NA
130	17	143720001-43760000	143760001-43800000	2.04791e-56	hESC	17:43721283:C_G;17:43721457:C_T;17:43721690:C_CAAAAAAAA;17:43722509:C_G;17:43723189:A_G;17:43723605:C_T;17:43723929:A_G;17:43723930:A_G;17:43724245:A_G;17:43724247:T_TA;17:43724555:A_G;17:43725212:A_G;17:43725684:A_G;17:43725762:A_G;17:43725992:A_G;17:43726125:A_C;17:43726574:C_T;17:43726588:C_T;17:43726659:A_C;17:43727887:A_T;17:43728137:A_G;17:43728376:A_G;17:43729384:A_G;17:43729432:C_T;17:43730598:A_G;17:43730636:G_T;17:43731719:A_C;17:43732780:C_CCCCTATGT;17:43733048:A_T;17:43733707:G_GC;17:43733983:A_G;17:43734145:C_T;17:43734255:T_TA;17:43734304:C_T;17:43734503:A_G;17:43734643:C_T;17:43735276:C_T;17:43735555:A_G;17:43736504:C_T;17:43736763:C_T;17:43737040:A_G;17:43737730:C_T;17:43738627:G_T;17:43738676:A_C;17:43740565:G_T;17:43740856:C_T;rs111273167;17:43741028:A_G;17:43741136:C_T;17:43741452:C_T;17:43741627:A_AT;17:43742454:A_AC;17:43743045:C_T;17:43744203:C_T;17:43744344:A_T;17:43746187:T_TC;17:43746276:G_T;17:43746418:A_T;17:43746610:T_TATC;17:43746839:C_T;17:43747615:C_T;17:43747677:C_T;17:43747683:A_G;17:43748046:C_T;17:43748101:A_G;17:43748412:A_G;17:43749168:C_G;17:43749261:C_T;17:43749454:A_G;17:43749579:C_T;17:43749942:A_G;17:43749949:A_G;17:43749980:C_T;17:43750010:A_G;17:43750137:C_G;17:43750172:A_G;17:43750315:A_G;17:43750910:C_T;17:43750921:T_TA;17:43750939:C_T;17:43751101:A_G;17:43751223:A_T;17:43751246:C_T;17:43751308:C_T;17:43751427:C_T;17:43751598:G_GT;17:43751913:A_G;17:43752039:C_T;17:43752078:A_AC;17:43752566:C_T;17:43753454:A_G;17:43753642:A_G;17:43754010:C_T;17:43754099:A_G;17:43754209:C_G;17:43754505:A_C;17:43754569:A_G;17:43754576:C_G;17:43754850:C_T;17:43754909:A_G;17:43754914:C_T;17:43755857:A_C;17:43755871:A_C;17:43756171:A_AAAAC;17:43756340:C_T;17:43756376:C_G;17:43756458:A_G;17:43756466:C_T;17:43756833:A_C;17:43756910:C_T;17:43756969:A_G;17:43757161:C_T;17:43757450:A_C;17:43757776:C_T;17:43757777:C_T;17:43758011:C_G;rs112155389;17:43758116:A_AAAAG;17:43758125:A_G;17:43758148:C_T;17:43758238:C_T;17:43758382:C_T;17:43758742:C_T;17:43758787:A_G;17:43758790:C_T;rs112431991;17:43758887:A_G;17:43758898:A_G;17:43759048:C_T;17:43759426:C_T;17:43759431:C_T	NA
130	17	143720001-43760000	143800001-43840000	1.88344e-35	hESC	17:43721283:C_G;17:43721457:C_T;17:43721690:C_CAAAAAAAA;17:43722509:C_G;17:43723189:A_G;17:43723605:C_T;17:43723929:A_G;17:43723930:A_G;17:43724245:A_G;17:43724247:T_TA;17:43724555:A_G;17:43725212:A_G;17:43725684:A_G;17:43725762:A_G;17:43725992:A_G;17:43726125:A_C;17:43726574:C_T;17:43726588:C_T;17:43726659:A_C;17:43727887:A_T;17:43728137:A_G;17:43728376:A_G;17:43729384:A_G;17:43729432:C_T;17:43730598:A_G;17:43730636:G_T;17:43731719:A_C;17:43732780:C_CCCCTATGT;17:43733048:A_T;17:43733707:G_GC;17:43733983:A_G;17:43734145:C_T;17:43734255:T_TA;17:43734304:C_T;17:43734503:A_G;17:43734643:C_T;17:43735276:C_T;17:43735555:A_G;17:43736504:C_T;17:43736763:C_T;17:43737040:A_G;17:43737730:C_T;17:43738627:G_T;17:43738676:A_C;17:43740565:G_T;17:43740856:C_T;rs111273167;17:43741028:A_G;17:43741136:C_T;17:43741452:C_T;17:43741627:A_AT;17:43742454:A_AC;17:43743045:C_T;17:43744203:C_T;17:43744344:A_T;17:43746187:T_TC;17:43746276:G_T;17:43746418:A_T;17:43746610:T_TATC;17:43746839:C_T;17:43747615:C_T;17:43747677:C_T;17:43747683:A_G;17:43748046:C_T;17:43748101:A_G;17:43748412:A_G;17:43749168:C_G;17:43749261:C_T;17:43749454:A_G;17:43749579:C_T;17:43749942:A_G;17:43749949:A_G;17:43749980:C_T;17:43750010:A_G;17:43750137:C_G;17:43750172:A_G;17:43750315:A_G;17:43750910:C_T;17:43750921:T_TA;17:43750939:C_T;17:43751101:A_G;17:43751223:A_T;17:43751246:C_T;17:43751308:C_T;17:43751427:C_T;17:43751598:G_GT;17:43751913:A_G;17:43752039:C_T;17:43752078:A_AC;17:43752566:C_T;17:43753454:A_G;17:43753642:A_G;17:43754010:C_T;17:43754099:A_G;17:43754209:C_G;17:43754505:A_C;17:43754569:A_G;17:43754576:C_G;17:43754850:C_T;17:43754909:A_G;17:43754914:C_T;17:43755857:A_C;17:43755871:A_C;17:43756171:A_AAAAC;17:43756340:C_T;17:43756376:C_G;17:43756458:A_G;17:43756466:C_T;17:43756833:A_C;17:43756910:C_T;17:43756969:A_G;17:43757161:C_T;17:43757450:A_C;17:43757776:C_T;17:43757777:C_T;17:43758011:C_G;rs112155389;17:43758116:A_AAAAG;17:43758125:A_G;17:43758148:C_T;17:43758238:C_T;17:43758382:C_T;17:43758742:C_T;17:43758787:A_G;17:43758790:C_T;rs112431991;17:43758887:A_G;17:43758898:A_G;17:43759048:C_T;17:43759426:C_T;17:43759431:C_T	NA
130	17	143720001-43760000	143880001-43920000	7.21771e-08	hESC	17:43721283:C_G;17:43721457:C_T;17:43721690:C_CAAAAAAAA;17:43722509:C_G;17:43723189:A_G;17:43723605:C_T;17:43723929:A_G;17:43723930:A_G;17:43724245:A_G;17:43724247:T_TA;17:43724555:A_G;17:43725212:A_G;17:43725684:A_G;17:43725762:A_G;17:43725992:A_G;17:43726125:A_C;17:43726574:C_T;17:43726588:C_T;17:43726659:A_C;17:43727887:A_T;17:43728137:A_G;17:43728376:A_G;17:43729384:A_G;17:43729432:C_T;17:43730598:A_G;17:43730636:G_T;17:43731719:A_C;17:43732780:C_CCCCTATGT;17:43733048:A_T;17:43733707:G_GC;17:43733983:A_G;17:43734145:C_T;17:43734255:T_TA;17:43734304:C_T;17:43734503:A_G;17:43734643:C_T;17:43735276:C_T;17:43735555:A_G;17:43736504:C_T;17:43736763:C_T;17:43737040:A_G;17:43737730:C_T;17:43738627:G_T;17:43738676:A_C;17:43740565:G_T;17:43740856:C_T;rs111273167;17:43741028:A_G;17:43741136:C_T;17:43741452:C_T;17:43741627:A_AT;17:43742454:A_AC;17:43743045:C_T;17:43744203:C_T;17:43744344:A_T;17:43746187:T_TC;17:43746276:G_T;17:43746418:A_T;17:43746610:T_TATC;17:43746839:C_T;17:43747615:C_T;17:43747677:C_T;17:43747683:A_G;17:43748046:C_T;17:43748101:A_G;17:43748412:A_G;17:43749168:C_G;17:43749261:C_T;17:43749454:A_G;17:43749579:C_T;17:43749942:A_G;17:43749949:A_G;17:43749980:C_T;17:43750010:A_G;17:43750137:C_G;17:43750172:A_G;17:43750315:A_G;17:43750910:C_T;17:43750921:T_TA;17:43750939:C_T;17:43751101:A_G;17:43751223:A_T;17:43751246:C_T;17:43751308:C_T;17:43751427:C_T;17:43751598:G_GT;17:43751913:A_G;17:43752039:C_T;17:43752078:A_AC;17:43752566:C_T;17:43753454:A_G;17:43753642:A_G;17:43754010:C_T;17:43754099:A_G;17:43754209:C_G;17:43754505:A_C;17:43754569:A_G;17:43754576:C_G;17:43754850:C_T;17:43754909:A_G;17:43754914:C_T;17:43755857:A_C;17:43755871:A_C;17:43756171:A_AAAAC;17:43756340:C_T;17:43756376:C_G;17:43756458:A_G;17:43756466:C_T;17:43756833:A_C;17:43756910:C_T;17:43756969:A_G;17:43757161:C_T;17:43757450:A_C;17:43757776:C_T;17:43757777:C_T;17:43758011:C_G;rs112155389;17:43758116:A_AAAAG;17:43758125:A_G;17:43758148:C_T;17:43758238:C_T;17:43758382:C_T;17:43758742:C_T;17:43758787:A_G;17:43758790:C_T;rs112431991;17:43758887:A_G;17:43758898:A_G;17:43759048:C_T;17:43759426:C_T;17:43759431:C_T	NA
130	17	143720001-43760000	143920001-43960000	3.89129e-137	hESC	17:43721283:C_G;17:43721457:C_T;17:43721690:C_CAAAAAAAA;17:43722509:C_G;17:43723189:A_G;17:43723605:C_T;17:43723929:A_G;17:43723930:A_G;17:43724245:A_G;17:43724247:T_TA;17:43724555:A_G;17:43725212:A_G;17:43725684:A_G;17:43725762:A_G;17:43725992:A_G;17:43726125:A_C;17:43726574:C_T;17:43726588:C_T;17:43726659:A_C;17:43727887:A_T;17:43728137:A_G;17:43728376:A_G;17:43729384:A_G;17:43729432:C_T;17:43730598:A_G;17:43730636:G_T;17:43731719:A_C;17:43732780:C_CCCCTATGT;17:43733048:A_T;17:43733707:G_GC;17:43733983:A_G;17:43734145:C_T;17:43734255:T_TA;17:43734304:C_T;17:43734503:A_G;17:43734643:C_T;17:43735276:C_T;17:43735555:A_G;17:43736504:C_T;17:43736763:C_T;17:43737040:A_G;17:43737730:C_T;17:43738627:G_T;17:43738676:A_C;17:43740565:G_T;17:43740856:C_T;rs111273167;17:43741028:A_G;17:43741136:C_T;17:43741452:C_T;17:43741627:A_AT;17:43742454:A_AC;17:43743045:C_T;17:43744203:C_T;17:43744344:A_T;17:43746187:T_TC;17:43746276:G_T;17:43746418:A_T;17:43746610:T_TATC;17:43746839:C_T;17:43747615:C_T;17:43747677:C_T;17:43747683:A_G;17:43748046:C_T;17:43748101:A_G;17:43748412:A_G;17:43749168:C_G;17:43749261:C_T;17:43749454:A_G;17:43749579:C_T;17:43749942:A_G;17:43749949:A_G;17:43749980:C_T;17:43750010:A_G;17:43750137:C_G;17:43750172:A_G;17:43750315:A_G;17:43750910:C_T;17:43750921:T_TA;17:43750939:C_T;17:43751101:A_G;17:43751223:A_T;17:43751246:C_T;17:43751308:C_T;17:43751427:C_T;17:43751598:G_GT;17:43751913:A_G;17:43752039:C_T;17:43752078:A_AC;17:43752566:C_T;17:43753454:A_G;17:43753642:A_G;17:43754010:C_T;17:43754099:A_G;17:43754209:C_G;17:43754505:A_C;17:43754569:A_G;17:43754576:C_G;17:43754850:C_T;17:43754909:A_G;17:43754914:C_T;17:43755857:A_C;17:43755871:A_C;17:43756171:A_AAAAC;17:43756340:C_T;17:43756376:C_G;17:43756458:A_G;17:43756466:C_T;17:43756833:A_C;17:43756910:C_T;17:43756969:A_G;17:43757161:C_T;17:43757450:A_C;17:43757776:C_T;17:43757777:C_T;17:43758011:C_G;rs112155389;17:43758116:A_AAAAG;17:43758125:A_G;17:43758148:C_T;17:43758238:C_T;17:43758382:C_T;17:43758742:C_T;17:43758787:A_G;17:43758790:C_T;rs112431991;17:43758887:A_G;17:43758898:A_G;17:43759048:C_T;17:43759426:C_T;17:43759431:C_T	ENSG00000185294
130	17	143720001-43760000	143960001-44000000	6.74648e-07	hESC	17:43721283:C_G;17:43721457:C_T;17:43721690:C_CAAAAAAAA;17:43722509:C_G;17:43723189:A_G;17:43723605:C_T;17:43723929:A_G;17:43723930:A_G;17:43724245:A_G;17:43724247:T_TA;17:43724555:A_G;17:43725212:A_G;17:43725684:A_G;17:43725762:A_G;17:43725992:A_G;17:43726125:A_C;17:43726574:C_T;17:43726588:C_T;17:43726659:A_C;17:43727887:A_T;17:43728137:A_G;17:43728376:A_G;17:43729384:A_G;17:43729432:C_T;17:43730598:A_G;17:43730636:G_T;17:43731719:A_C;17:43732780:C_CCCCTATGT;17:43733048:A_T;17:43733707:G_GC;17:43733983:A_G;17:43734145:C_T;17:43734255:T_TA;17:43734304:C_T;17:43734503:A_G;17:43734643:C_T;17:43735276:C_T;17:43735555:A_G;17:43736504:C_T;17:43736763:C_T;17:43737040:A_G;17:43737730:C_T;17:43738627:G_T;17:43738676:A_C;17:43740565:G_T;17:43740856:C_T;rs111273167;17:43741028:A_G;17:43741136:C_T;17:43741452:C_T;17:43741627:A_AT;17:43742454:A_AC;17:43743045:C_T;17:43744203:C_T;17:43744344:A_T;17:43746187:T_TC;17:43746276:G_T;17:43746418:A_T;17:43746610:T_TATC;17:43746839:C_T;17:43747615:C_T;17:43747677:C_T;17:43747683:A_G;17:43748046:C_T;17:43748101:A_G;17:43748412:A_G;17:43749168:C_G;17:43749261:C_T;17:43749454:A_G;17:43749579:C_T;17:43749942:A_G;17:43749949:A_G;17:43749980:C_T;17:43750010:A_G;17:43750137:C_G;17:43750172:A_G;17:43750315:A_G;17:43750910:C_T;17:43750921:T_TA;17:43750939:C_T;17:43751101:A_G;17:43751223:A_T;17:43751246:C_T;17:43751308:C_T;17:43751427:C_T;17:43751598:G_GT;17:43751913:A_G;17:43752039:C_T;17:43752078:A_AC;17:43752566:C_T;17:43753454:A_G;17:43753642:A_G;17:43754010:C_T;17:43754099:A_G;17:43754209:C_G;17:43754505:A_C;17:43754569:A_G;17:43754576:C_G;17:43754850:C_T;17:43754909:A_G;17:43754914:C_T;17:43755857:A_C;17:43755871:A_C;17:43756171:A_AAAAC;17:43756340:C_T;17:43756376:C_G;17:43756458:A_G;17:43756466:C_T;17:43756833:A_C;17:43756910:C_T;17:43756969:A_G;17:43757161:C_T;17:43757450:A_C;17:43757776:C_T;17:43757777:C_T;17:43758011:C_G;rs112155389;17:43758116:A_AAAAG;17:43758125:A_G;17:43758148:C_T;17:43758238:C_T;17:43758382:C_T;17:43758742:C_T;17:43758787:A_G;17:43758790:C_T;rs112431991;17:43758887:A_G;17:43758898:A_G;17:43759048:C_T;17:43759426:C_T;17:43759431:C_T	ENSG00000186868
130	17	143720001-43760000	144040001-44080000	1.17568e-08	hESC	17:43721283:C_G;17:43721457:C_T;17:43721690:C_CAAAAAAAA;17:43722509:C_G;17:43723189:A_G;17:43723605:C_T;17:43723929:A_G;17:43723930:A_G;17:43724245:A_G;17:43724247:T_TA;17:43724555:A_G;17:43725212:A_G;17:43725684:A_G;17:43725762:A_G;17:43725992:A_G;17:43726125:A_C;17:43726574:C_T;17:43726588:C_T;17:43726659:A_C;17:43727887:A_T;17:43728137:A_G;17:43728376:A_G;17:43729384:A_G;17:43729432:C_T;17:43730598:A_G;17:43730636:G_T;17:43731719:A_C;17:43732780:C_CCCCTATGT;17:43733048:A_T;17:43733707:G_GC;17:43733983:A_G;17:43734145:C_T;17:43734255:T_TA;17:43734304:C_T;17:43734503:A_G;17:43734643:C_T;17:43735276:C_T;17:43735555:A_G;17:43736504:C_T;17:43736763:C_T;17:43737040:A_G;17:43737730:C_T;17:43738627:G_T;17:43738676:A_C;17:43740565:G_T;17:43740856:C_T;rs111273167;17:43741028:A_G;17:43741136:C_T;17:43741452:C_T;17:43741627:A_AT;17:43742454:A_AC;17:43743045:C_T;17:43744203:C_T;17:43744344:A_T;17:43746187:T_TC;17:43746276:G_T;17:43746418:A_T;17:43746610:T_TATC;17:43746839:C_T;17:43747615:C_T;17:43747677:C_T;17:43747683:A_G;17:43748046:C_T;17:43748101:A_G;17:43748412:A_G;17:43749168:C_G;17:43749261:C_T;17:43749454:A_G;17:43749579:C_T;17:43749942:A_G;17:43749949:A_G;17:43749980:C_T;17:43750010:A_G;17:43750137:C_G;17:43750172:A_G;17:43750315:A_G;17:43750910:C_T;17:43750921:T_TA;17:43750939:C_T;17:43751101:A_G;17:43751223:A_T;17:43751246:C_T;17:43751308:C_T;17:43751427:C_T;17:43751598:G_GT;17:43751913:A_G;17:43752039:C_T;17:43752078:A_AC;17:43752566:C_T;17:43753454:A_G;17:43753642:A_G;17:43754010:C_T;17:43754099:A_G;17:43754209:C_G;17:43754505:A_C;17:43754569:A_G;17:43754576:C_G;17:43754850:C_T;17:43754909:A_G;17:43754914:C_T;17:43755857:A_C;17:43755871:A_C;17:43756171:A_AAAAC;17:43756340:C_T;17:43756376:C_G;17:43756458:A_G;17:43756466:C_T;17:43756833:A_C;17:43756910:C_T;17:43756969:A_G;17:43757161:C_T;17:43757450:A_C;17:43757776:C_T;17:43757777:C_T;17:43758011:C_G;rs112155389;17:43758116:A_AAAAG;17:43758125:A_G;17:43758148:C_T;17:43758238:C_T;17:43758382:C_T;17:43758742:C_T;17:43758787:A_G;17:43758790:C_T;rs112431991;17:43758887:A_G;17:43758898:A_G;17:43759048:C_T;17:43759426:C_T;17:43759431:C_T	ENSG00000256762
130	17	143720001-43760000	144240001-44280000	1.22801e-11	hESC	17:43721283:C_G;17:43721457:C_T;17:43721690:C_CAAAAAAAA;17:43722509:C_G;17:43723189:A_G;17:43723605:C_T;17:43723929:A_G;17:43723930:A_G;17:43724245:A_G;17:43724247:T_TA;17:43724555:A_G;17:43725212:A_G;17:43725684:A_G;17:43725762:A_G;17:43725992:A_G;17:43726125:A_C;17:43726574:C_T;17:43726588:C_T;17:43726659:A_C;17:43727887:A_T;17:43728137:A_G;17:43728376:A_G;17:43729384:A_G;17:43729432:C_T;17:43730598:A_G;17:43730636:G_T;17:43731719:A_C;17:43732780:C_CCCCTATGT;17:43733048:A_T;17:43733707:G_GC;17:43733983:A_G;17:43734145:C_T;17:43734255:T_TA;17:43734304:C_T;17:43734503:A_G;17:43734643:C_T;17:43735276:C_T;17:43735555:A_G;17:43736504:C_T;17:43736763:C_T;17:43737040:A_G;17:43737730:C_T;17:43738627:G_T;17:43738676:A_C;17:43740565:G_T;17:43740856:C_T;rs111273167;17:43741028:A_G;17:43741136:C_T;17:43741452:C_T;17:43741627:A_AT;17:43742454:A_AC;17:43743045:C_T;17:43744203:C_T;17:43744344:A_T;17:43746187:T_TC;17:43746276:G_T;17:43746418:A_T;17:43746610:T_TATC;17:43746839:C_T;17:43747615:C_T;17:43747677:C_T;17:43747683:A_G;17:43748046:C_T;17:43748101:A_G;17:43748412:A_G;17:43749168:C_G;17:43749261:C_T;17:43749454:A_G;17:43749579:C_T;17:43749942:A_G;17:43749949:A_G;17:43749980:C_T;17:43750010:A_G;17:43750137:C_G;17:43750172:A_G;17:43750315:A_G;17:43750910:C_T;17:43750921:T_TA;17:43750939:C_T;17:43751101:A_G;17:43751223:A_T;17:43751246:C_T;17:43751308:C_T;17:43751427:C_T;17:43751598:G_GT;17:43751913:A_G;17:43752039:C_T;17:43752078:A_AC;17:43752566:C_T;17:43753454:A_G;17:43753642:A_G;17:43754010:C_T;17:43754099:A_G;17:43754209:C_G;17:43754505:A_C;17:43754569:A_G;17:43754576:C_G;17:43754850:C_T;17:43754909:A_G;17:43754914:C_T;17:43755857:A_C;17:43755871:A_C;17:43756171:A_AAAAC;17:43756340:C_T;17:43756376:C_G;17:43756458:A_G;17:43756466:C_T;17:43756833:A_C;17:43756910:C_T;17:43756969:A_G;17:43757161:C_T;17:43757450:A_C;17:43757776:C_T;17:43757777:C_T;17:43758011:C_G;rs112155389;17:43758116:A_AAAAG;17:43758125:A_G;17:43758148:C_T;17:43758238:C_T;17:43758382:C_T;17:43758742:C_T;17:43758787:A_G;17:43758790:C_T;rs112431991;17:43758887:A_G;17:43758898:A_G;17:43759048:C_T;17:43759426:C_T;17:43759431:C_T	NA
130	17	143720001-43760000	144320001-44360000	5.32442e-09	hESC	17:43721283:C_G;17:43721457:C_T;17:43721690:C_CAAAAAAAA;17:43722509:C_G;17:43723189:A_G;17:43723605:C_T;17:43723929:A_G;17:43723930:A_G;17:43724245:A_G;17:43724247:T_TA;17:43724555:A_G;17:43725212:A_G;17:43725684:A_G;17:43725762:A_G;17:43725992:A_G;17:43726125:A_C;17:43726574:C_T;17:43726588:C_T;17:43726659:A_C;17:43727887:A_T;17:43728137:A_G;17:43728376:A_G;17:43729384:A_G;17:43729432:C_T;17:43730598:A_G;17:43730636:G_T;17:43731719:A_C;17:43732780:C_CCCCTATGT;17:43733048:A_T;17:43733707:G_GC;17:43733983:A_G;17:43734145:C_T;17:43734255:T_TA;17:43734304:C_T;17:43734503:A_G;17:43734643:C_T;17:43735276:C_T;17:43735555:A_G;17:43736504:C_T;17:43736763:C_T;17:43737040:A_G;17:43737730:C_T;17:43738627:G_T;17:43738676:A_C;17:43740565:G_T;17:43740856:C_T;rs111273167;17:43741028:A_G;17:43741136:C_T;17:43741452:C_T;17:43741627:A_AT;17:43742454:A_AC;17:43743045:C_T;17:43744203:C_T;17:43744344:A_T;17:43746187:T_TC;17:43746276:G_T;17:43746418:A_T;17:43746610:T_TATC;17:43746839:C_T;17:43747615:C_T;17:43747677:C_T;17:43747683:A_G;17:43748046:C_T;17:43748101:A_G;17:43748412:A_G;17:43749168:C_G;17:43749261:C_T;17:43749454:A_G;17:43749579:C_T;17:43749942:A_G;17:43749949:A_G;17:43749980:C_T;17:43750010:A_G;17:43750137:C_G;17:43750172:A_G;17:43750315:A_G;17:43750910:C_T;17:43750921:T_TA;17:43750939:C_T;17:43751101:A_G;17:43751223:A_T;17:43751246:C_T;17:43751308:C_T;17:43751427:C_T;17:43751598:G_GT;17:43751913:A_G;17:43752039:C_T;17:43752078:A_AC;17:43752566:C_T;17:43753454:A_G;17:43753642:A_G;17:43754010:C_T;17:43754099:A_G;17:43754209:C_G;17:43754505:A_C;17:43754569:A_G;17:43754576:C_G;17:43754850:C_T;17:43754909:A_G;17:43754914:C_T;17:43755857:A_C;17:43755871:A_C;17:43756171:A_AAAAC;17:43756340:C_T;17:43756376:C_G;17:43756458:A_G;17:43756466:C_T;17:43756833:A_C;17:43756910:C_T;17:43756969:A_G;17:43757161:C_T;17:43757450:A_C;17:43757776:C_T;17:43757777:C_T;17:43758011:C_G;rs112155389;17:43758116:A_AAAAG;17:43758125:A_G;17:43758148:C_T;17:43758238:C_T;17:43758382:C_T;17:43758742:C_T;17:43758787:A_G;17:43758790:C_T;rs112431991;17:43758887:A_G;17:43758898:A_G;17:43759048:C_T;17:43759426:C_T;17:43759431:C_T	NA
130	17	143720001-43760000	144800001-44840000	5.35261e-09	hESC	17:43721283:C_G;17:43721457:C_T;17:43721690:C_CAAAAAAAA;17:43722509:C_G;17:43723189:A_G;17:43723605:C_T;17:43723929:A_G;17:43723930:A_G;17:43724245:A_G;17:43724247:T_TA;17:43724555:A_G;17:43725212:A_G;17:43725684:A_G;17:43725762:A_G;17:43725992:A_G;17:43726125:A_C;17:43726574:C_T;17:43726588:C_T;17:43726659:A_C;17:43727887:A_T;17:43728137:A_G;17:43728376:A_G;17:43729384:A_G;17:43729432:C_T;17:43730598:A_G;17:43730636:G_T;17:43731719:A_C;17:43732780:C_CCCCTATGT;17:43733048:A_T;17:43733707:G_GC;17:43733983:A_G;17:43734145:C_T;17:43734255:T_TA;17:43734304:C_T;17:43734503:A_G;17:43734643:C_T;17:43735276:C_T;17:43735555:A_G;17:43736504:C_T;17:43736763:C_T;17:43737040:A_G;17:43737730:C_T;17:43738627:G_T;17:43738676:A_C;17:43740565:G_T;17:43740856:C_T;rs111273167;17:43741028:A_G;17:43741136:C_T;17:43741452:C_T;17:43741627:A_AT;17:43742454:A_AC;17:43743045:C_T;17:43744203:C_T;17:43744344:A_T;17:43746187:T_TC;17:43746276:G_T;17:43746418:A_T;17:43746610:T_TATC;17:43746839:C_T;17:43747615:C_T;17:43747677:C_T;17:43747683:A_G;17:43748046:C_T;17:43748101:A_G;17:43748412:A_G;17:43749168:C_G;17:43749261:C_T;17:43749454:A_G;17:43749579:C_T;17:43749942:A_G;17:43749949:A_G;17:43749980:C_T;17:43750010:A_G;17:43750137:C_G;17:43750172:A_G;17:43750315:A_G;17:43750910:C_T;17:43750921:T_TA;17:43750939:C_T;17:43751101:A_G;17:43751223:A_T;17:43751246:C_T;17:43751308:C_T;17:43751427:C_T;17:43751598:G_GT;17:43751913:A_G;17:43752039:C_T;17:43752078:A_AC;17:43752566:C_T;17:43753454:A_G;17:43753642:A_G;17:43754010:C_T;17:43754099:A_G;17:43754209:C_G;17:43754505:A_C;17:43754569:A_G;17:43754576:C_G;17:43754850:C_T;17:43754909:A_G;17:43754914:C_T;17:43755857:A_C;17:43755871:A_C;17:43756171:A_AAAAC;17:43756340:C_T;17:43756376:C_G;17:43756458:A_G;17:43756466:C_T;17:43756833:A_C;17:43756910:C_T;17:43756969:A_G;17:43757161:C_T;17:43757450:A_C;17:43757776:C_T;17:43757777:C_T;17:43758011:C_G;rs112155389;17:43758116:A_AAAAG;17:43758125:A_G;17:43758148:C_T;17:43758238:C_T;17:43758382:C_T;17:43758742:C_T;17:43758787:A_G;17:43758790:C_T;rs112431991;17:43758887:A_G;17:43758898:A_G;17:43759048:C_T;17:43759426:C_T;17:43759431:C_T	NA
130	17	143720001-43760000	143760001-43800000	3.0027e-40	IMR90	17:43721283:C_G;17:43721457:C_T;17:43721690:C_CAAAAAAAA;17:43722509:C_G;17:43723189:A_G;17:43723605:C_T;17:43723929:A_G;17:43723930:A_G;17:43724245:A_G;17:43724247:T_TA;17:43724555:A_G;17:43725212:A_G;17:43725684:A_G;17:43725762:A_G;17:43725992:A_G;17:43726125:A_C;17:43726574:C_T;17:43726588:C_T;17:43726659:A_C;17:43727887:A_T;17:43728137:A_G;17:43728376:A_G;17:43729384:A_G;17:43729432:C_T;17:43730598:A_G;17:43730636:G_T;17:43731719:A_C;17:43732780:C_CCCCTATGT;17:43733048:A_T;17:43733707:G_GC;17:43733983:A_G;17:43734145:C_T;17:43734255:T_TA;17:43734304:C_T;17:43734503:A_G;17:43734643:C_T;17:43735276:C_T;17:43735555:A_G;17:43736504:C_T;17:43736763:C_T;17:43737040:A_G;17:43737730:C_T;17:43738627:G_T;17:43738676:A_C;17:43740565:G_T;17:43740856:C_T;rs111273167;17:43741028:A_G;17:43741136:C_T;17:43741452:C_T;17:43741627:A_AT;17:43742454:A_AC;17:43743045:C_T;17:43744203:C_T;17:43744344:A_T;17:43746187:T_TC;17:43746276:G_T;17:43746418:A_T;17:43746610:T_TATC;17:43746839:C_T;17:43747615:C_T;17:43747677:C_T;17:43747683:A_G;17:43748046:C_T;17:43748101:A_G;17:43748412:A_G;17:43749168:C_G;17:43749261:C_T;17:43749454:A_G;17:43749579:C_T;17:43749942:A_G;17:43749949:A_G;17:43749980:C_T;17:43750010:A_G;17:43750137:C_G;17:43750172:A_G;17:43750315:A_G;17:43750910:C_T;17:43750921:T_TA;17:43750939:C_T;17:43751101:A_G;17:43751223:A_T;17:43751246:C_T;17:43751308:C_T;17:43751427:C_T;17:43751598:G_GT;17:43751913:A_G;17:43752039:C_T;17:43752078:A_AC;17:43752566:C_T;17:43753454:A_G;17:43753642:A_G;17:43754010:C_T;17:43754099:A_G;17:43754209:C_G;17:43754505:A_C;17:43754569:A_G;17:43754576:C_G;17:43754850:C_T;17:43754909:A_G;17:43754914:C_T;17:43755857:A_C;17:43755871:A_C;17:43756171:A_AAAAC;17:43756340:C_T;17:43756376:C_G;17:43756458:A_G;17:43756466:C_T;17:43756833:A_C;17:43756910:C_T;17:43756969:A_G;17:43757161:C_T;17:43757450:A_C;17:43757776:C_T;17:43757777:C_T;17:43758011:C_G;rs112155389;17:43758116:A_AAAAG;17:43758125:A_G;17:43758148:C_T;17:43758238:C_T;17:43758382:C_T;17:43758742:C_T;17:43758787:A_G;17:43758790:C_T;rs112431991;17:43758887:A_G;17:43758898:A_G;17:43759048:C_T;17:43759426:C_T;17:43759431:C_T	NA
130	17	143720001-43760000	143800001-43840000	4.04419e-26	IMR90	17:43721283:C_G;17:43721457:C_T;17:43721690:C_CAAAAAAAA;17:43722509:C_G;17:43723189:A_G;17:43723605:C_T;17:43723929:A_G;17:43723930:A_G;17:43724245:A_G;17:43724247:T_TA;17:43724555:A_G;17:43725212:A_G;17:43725684:A_G;17:43725762:A_G;17:43725992:A_G;17:43726125:A_C;17:43726574:C_T;17:43726588:C_T;17:43726659:A_C;17:43727887:A_T;17:43728137:A_G;17:43728376:A_G;17:43729384:A_G;17:43729432:C_T;17:43730598:A_G;17:43730636:G_T;17:43731719:A_C;17:43732780:C_CCCCTATGT;17:43733048:A_T;17:43733707:G_GC;17:43733983:A_G;17:43734145:C_T;17:43734255:T_TA;17:43734304:C_T;17:43734503:A_G;17:43734643:C_T;17:43735276:C_T;17:43735555:A_G;17:43736504:C_T;17:43736763:C_T;17:43737040:A_G;17:43737730:C_T;17:43738627:G_T;17:43738676:A_C;17:43740565:G_T;17:43740856:C_T;rs111273167;17:43741028:A_G;17:43741136:C_T;17:43741452:C_T;17:43741627:A_AT;17:43742454:A_AC;17:43743045:C_T;17:43744203:C_T;17:43744344:A_T;17:43746187:T_TC;17:43746276:G_T;17:43746418:A_T;17:43746610:T_TATC;17:43746839:C_T;17:43747615:C_T;17:43747677:C_T;17:43747683:A_G;17:43748046:C_T;17:43748101:A_G;17:43748412:A_G;17:43749168:C_G;17:43749261:C_T;17:43749454:A_G;17:43749579:C_T;17:43749942:A_G;17:43749949:A_G;17:43749980:C_T;17:43750010:A_G;17:43750137:C_G;17:43750172:A_G;17:43750315:A_G;17:43750910:C_T;17:43750921:T_TA;17:43750939:C_T;17:43751101:A_G;17:43751223:A_T;17:43751246:C_T;17:43751308:C_T;17:43751427:C_T;17:43751598:G_GT;17:43751913:A_G;17:43752039:C_T;17:43752078:A_AC;17:43752566:C_T;17:43753454:A_G;17:43753642:A_G;17:43754010:C_T;17:43754099:A_G;17:43754209:C_G;17:43754505:A_C;17:43754569:A_G;17:43754576:C_G;17:43754850:C_T;17:43754909:A_G;17:43754914:C_T;17:43755857:A_C;17:43755871:A_C;17:43756171:A_AAAAC;17:43756340:C_T;17:43756376:C_G;17:43756458:A_G;17:43756466:C_T;17:43756833:A_C;17:43756910:C_T;17:43756969:A_G;17:43757161:C_T;17:43757450:A_C;17:43757776:C_T;17:43757777:C_T;17:43758011:C_G;rs112155389;17:43758116:A_AAAAG;17:43758125:A_G;17:43758148:C_T;17:43758238:C_T;17:43758382:C_T;17:43758742:C_T;17:43758787:A_G;17:43758790:C_T;rs112431991;17:43758887:A_G;17:43758898:A_G;17:43759048:C_T;17:43759426:C_T;17:43759431:C_T	NA
130	17	143720001-43760000	143880001-43920000	4.13194e-14	IMR90	17:43721283:C_G;17:43721457:C_T;17:43721690:C_CAAAAAAAA;17:43722509:C_G;17:43723189:A_G;17:43723605:C_T;17:43723929:A_G;17:43723930:A_G;17:43724245:A_G;17:43724247:T_TA;17:43724555:A_G;17:43725212:A_G;17:43725684:A_G;17:43725762:A_G;17:43725992:A_G;17:43726125:A_C;17:43726574:C_T;17:43726588:C_T;17:43726659:A_C;17:43727887:A_T;17:43728137:A_G;17:43728376:A_G;17:43729384:A_G;17:43729432:C_T;17:43730598:A_G;17:43730636:G_T;17:43731719:A_C;17:43732780:C_CCCCTATGT;17:43733048:A_T;17:43733707:G_GC;17:43733983:A_G;17:43734145:C_T;17:43734255:T_TA;17:43734304:C_T;17:43734503:A_G;17:43734643:C_T;17:43735276:C_T;17:43735555:A_G;17:43736504:C_T;17:43736763:C_T;17:43737040:A_G;17:43737730:C_T;17:43738627:G_T;17:43738676:A_C;17:43740565:G_T;17:43740856:C_T;rs111273167;17:43741028:A_G;17:43741136:C_T;17:43741452:C_T;17:43741627:A_AT;17:43742454:A_AC;17:43743045:C_T;17:43744203:C_T;17:43744344:A_T;17:43746187:T_TC;17:43746276:G_T;17:43746418:A_T;17:43746610:T_TATC;17:43746839:C_T;17:43747615:C_T;17:43747677:C_T;17:43747683:A_G;17:43748046:C_T;17:43748101:A_G;17:43748412:A_G;17:43749168:C_G;17:43749261:C_T;17:43749454:A_G;17:43749579:C_T;17:43749942:A_G;17:43749949:A_G;17:43749980:C_T;17:43750010:A_G;17:43750137:C_G;17:43750172:A_G;17:43750315:A_G;17:43750910:C_T;17:43750921:T_TA;17:43750939:C_T;17:43751101:A_G;17:43751223:A_T;17:43751246:C_T;17:43751308:C_T;17:43751427:C_T;17:43751598:G_GT;17:43751913:A_G;17:43752039:C_T;17:43752078:A_AC;17:43752566:C_T;17:43753454:A_G;17:43753642:A_G;17:43754010:C_T;17:43754099:A_G;17:43754209:C_G;17:43754505:A_C;17:43754569:A_G;17:43754576:C_G;17:43754850:C_T;17:43754909:A_G;17:43754914:C_T;17:43755857:A_C;17:43755871:A_C;17:43756171:A_AAAAC;17:43756340:C_T;17:43756376:C_G;17:43756458:A_G;17:43756466:C_T;17:43756833:A_C;17:43756910:C_T;17:43756969:A_G;17:43757161:C_T;17:43757450:A_C;17:43757776:C_T;17:43757777:C_T;17:43758011:C_G;rs112155389;17:43758116:A_AAAAG;17:43758125:A_G;17:43758148:C_T;17:43758238:C_T;17:43758382:C_T;17:43758742:C_T;17:43758787:A_G;17:43758790:C_T;rs112431991;17:43758887:A_G;17:43758898:A_G;17:43759048:C_T;17:43759426:C_T;17:43759431:C_T	NA
130	17	143720001-43760000	143920001-43960000	4.6087e-93	IMR90	17:43721283:C_G;17:43721457:C_T;17:43721690:C_CAAAAAAAA;17:43722509:C_G;17:43723189:A_G;17:43723605:C_T;17:43723929:A_G;17:43723930:A_G;17:43724245:A_G;17:43724247:T_TA;17:43724555:A_G;17:43725212:A_G;17:43725684:A_G;17:43725762:A_G;17:43725992:A_G;17:43726125:A_C;17:43726574:C_T;17:43726588:C_T;17:43726659:A_C;17:43727887:A_T;17:43728137:A_G;17:43728376:A_G;17:43729384:A_G;17:43729432:C_T;17:43730598:A_G;17:43730636:G_T;17:43731719:A_C;17:43732780:C_CCCCTATGT;17:43733048:A_T;17:43733707:G_GC;17:43733983:A_G;17:43734145:C_T;17:43734255:T_TA;17:43734304:C_T;17:43734503:A_G;17:43734643:C_T;17:43735276:C_T;17:43735555:A_G;17:43736504:C_T;17:43736763:C_T;17:43737040:A_G;17:43737730:C_T;17:43738627:G_T;17:43738676:A_C;17:43740565:G_T;17:43740856:C_T;rs111273167;17:43741028:A_G;17:43741136:C_T;17:43741452:C_T;17:43741627:A_AT;17:43742454:A_AC;17:43743045:C_T;17:43744203:C_T;17:43744344:A_T;17:43746187:T_TC;17:43746276:G_T;17:43746418:A_T;17:43746610:T_TATC;17:43746839:C_T;17:43747615:C_T;17:43747677:C_T;17:43747683:A_G;17:43748046:C_T;17:43748101:A_G;17:43748412:A_G;17:43749168:C_G;17:43749261:C_T;17:43749454:A_G;17:43749579:C_T;17:43749942:A_G;17:43749949:A_G;17:43749980:C_T;17:43750010:A_G;17:43750137:C_G;17:43750172:A_G;17:43750315:A_G;17:43750910:C_T;17:43750921:T_TA;17:43750939:C_T;17:43751101:A_G;17:43751223:A_T;17:43751246:C_T;17:43751308:C_T;17:43751427:C_T;17:43751598:G_GT;17:43751913:A_G;17:43752039:C_T;17:43752078:A_AC;17:43752566:C_T;17:43753454:A_G;17:43753642:A_G;17:43754010:C_T;17:43754099:A_G;17:43754209:C_G;17:43754505:A_C;17:43754569:A_G;17:43754576:C_G;17:43754850:C_T;17:43754909:A_G;17:43754914:C_T;17:43755857:A_C;17:43755871:A_C;17:43756171:A_AAAAC;17:43756340:C_T;17:43756376:C_G;17:43756458:A_G;17:43756466:C_T;17:43756833:A_C;17:43756910:C_T;17:43756969:A_G;17:43757161:C_T;17:43757450:A_C;17:43757776:C_T;17:43757777:C_T;17:43758011:C_G;rs112155389;17:43758116:A_AAAAG;17:43758125:A_G;17:43758148:C_T;17:43758238:C_T;17:43758382:C_T;17:43758742:C_T;17:43758787:A_G;17:43758790:C_T;rs112431991;17:43758887:A_G;17:43758898:A_G;17:43759048:C_T;17:43759426:C_T;17:43759431:C_T	ENSG00000185294
130	17	143720001-43760000	143960001-44000000	1.10689e-16	IMR90	17:43721283:C_G;17:43721457:C_T;17:43721690:C_CAAAAAAAA;17:43722509:C_G;17:43723189:A_G;17:43723605:C_T;17:43723929:A_G;17:43723930:A_G;17:43724245:A_G;17:43724247:T_TA;17:43724555:A_G;17:43725212:A_G;17:43725684:A_G;17:43725762:A_G;17:43725992:A_G;17:43726125:A_C;17:43726574:C_T;17:43726588:C_T;17:43726659:A_C;17:43727887:A_T;17:43728137:A_G;17:43728376:A_G;17:43729384:A_G;17:43729432:C_T;17:43730598:A_G;17:43730636:G_T;17:43731719:A_C;17:43732780:C_CCCCTATGT;17:43733048:A_T;17:43733707:G_GC;17:43733983:A_G;17:43734145:C_T;17:43734255:T_TA;17:43734304:C_T;17:43734503:A_G;17:43734643:C_T;17:43735276:C_T;17:43735555:A_G;17:43736504:C_T;17:43736763:C_T;17:43737040:A_G;17:43737730:C_T;17:43738627:G_T;17:43738676:A_C;17:43740565:G_T;17:43740856:C_T;rs111273167;17:43741028:A_G;17:43741136:C_T;17:43741452:C_T;17:43741627:A_AT;17:43742454:A_AC;17:43743045:C_T;17:43744203:C_T;17:43744344:A_T;17:43746187:T_TC;17:43746276:G_T;17:43746418:A_T;17:43746610:T_TATC;17:43746839:C_T;17:43747615:C_T;17:43747677:C_T;17:43747683:A_G;17:43748046:C_T;17:43748101:A_G;17:43748412:A_G;17:43749168:C_G;17:43749261:C_T;17:43749454:A_G;17:43749579:C_T;17:43749942:A_G;17:43749949:A_G;17:43749980:C_T;17:43750010:A_G;17:43750137:C_G;17:43750172:A_G;17:43750315:A_G;17:43750910:C_T;17:43750921:T_TA;17:43750939:C_T;17:43751101:A_G;17:43751223:A_T;17:43751246:C_T;17:43751308:C_T;17:43751427:C_T;17:43751598:G_GT;17:43751913:A_G;17:43752039:C_T;17:43752078:A_AC;17:43752566:C_T;17:43753454:A_G;17:43753642:A_G;17:43754010:C_T;17:43754099:A_G;17:43754209:C_G;17:43754505:A_C;17:43754569:A_G;17:43754576:C_G;17:43754850:C_T;17:43754909:A_G;17:43754914:C_T;17:43755857:A_C;17:43755871:A_C;17:43756171:A_AAAAC;17:43756340:C_T;17:43756376:C_G;17:43756458:A_G;17:43756466:C_T;17:43756833:A_C;17:43756910:C_T;17:43756969:A_G;17:43757161:C_T;17:43757450:A_C;17:43757776:C_T;17:43757777:C_T;17:43758011:C_G;rs112155389;17:43758116:A_AAAAG;17:43758125:A_G;17:43758148:C_T;17:43758238:C_T;17:43758382:C_T;17:43758742:C_T;17:43758787:A_G;17:43758790:C_T;rs112431991;17:43758887:A_G;17:43758898:A_G;17:43759048:C_T;17:43759426:C_T;17:43759431:C_T	ENSG00000186868
130	17	143720001-43760000	144040001-44080000	1.5408e-33	IMR90	17:43721283:C_G;17:43721457:C_T;17:43721690:C_CAAAAAAAA;17:43722509:C_G;17:43723189:A_G;17:43723605:C_T;17:43723929:A_G;17:43723930:A_G;17:43724245:A_G;17:43724247:T_TA;17:43724555:A_G;17:43725212:A_G;17:43725684:A_G;17:43725762:A_G;17:43725992:A_G;17:43726125:A_C;17:43726574:C_T;17:43726588:C_T;17:43726659:A_C;17:43727887:A_T;17:43728137:A_G;17:43728376:A_G;17:43729384:A_G;17:43729432:C_T;17:43730598:A_G;17:43730636:G_T;17:43731719:A_C;17:43732780:C_CCCCTATGT;17:43733048:A_T;17:43733707:G_GC;17:43733983:A_G;17:43734145:C_T;17:43734255:T_TA;17:43734304:C_T;17:43734503:A_G;17:43734643:C_T;17:43735276:C_T;17:43735555:A_G;17:43736504:C_T;17:43736763:C_T;17:43737040:A_G;17:43737730:C_T;17:43738627:G_T;17:43738676:A_C;17:43740565:G_T;17:43740856:C_T;rs111273167;17:43741028:A_G;17:43741136:C_T;17:43741452:C_T;17:43741627:A_AT;17:43742454:A_AC;17:43743045:C_T;17:43744203:C_T;17:43744344:A_T;17:43746187:T_TC;17:43746276:G_T;17:43746418:A_T;17:43746610:T_TATC;17:43746839:C_T;17:43747615:C_T;17:43747677:C_T;17:43747683:A_G;17:43748046:C_T;17:43748101:A_G;17:43748412:A_G;17:43749168:C_G;17:43749261:C_T;17:43749454:A_G;17:43749579:C_T;17:43749942:A_G;17:43749949:A_G;17:43749980:C_T;17:43750010:A_G;17:43750137:C_G;17:43750172:A_G;17:43750315:A_G;17:43750910:C_T;17:43750921:T_TA;17:43750939:C_T;17:43751101:A_G;17:43751223:A_T;17:43751246:C_T;17:43751308:C_T;17:43751427:C_T;17:43751598:G_GT;17:43751913:A_G;17:43752039:C_T;17:43752078:A_AC;17:43752566:C_T;17:43753454:A_G;17:43753642:A_G;17:43754010:C_T;17:43754099:A_G;17:43754209:C_G;17:43754505:A_C;17:43754569:A_G;17:43754576:C_G;17:43754850:C_T;17:43754909:A_G;17:43754914:C_T;17:43755857:A_C;17:43755871:A_C;17:43756171:A_AAAAC;17:43756340:C_T;17:43756376:C_G;17:43756458:A_G;17:43756466:C_T;17:43756833:A_C;17:43756910:C_T;17:43756969:A_G;17:43757161:C_T;17:43757450:A_C;17:43757776:C_T;17:43757777:C_T;17:43758011:C_G;rs112155389;17:43758116:A_AAAAG;17:43758125:A_G;17:43758148:C_T;17:43758238:C_T;17:43758382:C_T;17:43758742:C_T;17:43758787:A_G;17:43758790:C_T;rs112431991;17:43758887:A_G;17:43758898:A_G;17:43759048:C_T;17:43759426:C_T;17:43759431:C_T	ENSG00000256762
130	17	143720001-43760000	144800001-44840000	1.4488e-12	IMR90	17:43721283:C_G;17:43721457:C_T;17:43721690:C_CAAAAAAAA;17:43722509:C_G;17:43723189:A_G;17:43723605:C_T;17:43723929:A_G;17:43723930:A_G;17:43724245:A_G;17:43724247:T_TA;17:43724555:A_G;17:43725212:A_G;17:43725684:A_G;17:43725762:A_G;17:43725992:A_G;17:43726125:A_C;17:43726574:C_T;17:43726588:C_T;17:43726659:A_C;17:43727887:A_T;17:43728137:A_G;17:43728376:A_G;17:43729384:A_G;17:43729432:C_T;17:43730598:A_G;17:43730636:G_T;17:43731719:A_C;17:43732780:C_CCCCTATGT;17:43733048:A_T;17:43733707:G_GC;17:43733983:A_G;17:43734145:C_T;17:43734255:T_TA;17:43734304:C_T;17:43734503:A_G;17:43734643:C_T;17:43735276:C_T;17:43735555:A_G;17:43736504:C_T;17:43736763:C_T;17:43737040:A_G;17:43737730:C_T;17:43738627:G_T;17:43738676:A_C;17:43740565:G_T;17:43740856:C_T;rs111273167;17:43741028:A_G;17:43741136:C_T;17:43741452:C_T;17:43741627:A_AT;17:43742454:A_AC;17:43743045:C_T;17:43744203:C_T;17:43744344:A_T;17:43746187:T_TC;17:43746276:G_T;17:43746418:A_T;17:43746610:T_TATC;17:43746839:C_T;17:43747615:C_T;17:43747677:C_T;17:43747683:A_G;17:43748046:C_T;17:43748101:A_G;17:43748412:A_G;17:43749168:C_G;17:43749261:C_T;17:43749454:A_G;17:43749579:C_T;17:43749942:A_G;17:43749949:A_G;17:43749980:C_T;17:43750010:A_G;17:43750137:C_G;17:43750172:A_G;17:43750315:A_G;17:43750910:C_T;17:43750921:T_TA;17:43750939:C_T;17:43751101:A_G;17:43751223:A_T;17:43751246:C_T;17:43751308:C_T;17:43751427:C_T;17:43751598:G_GT;17:43751913:A_G;17:43752039:C_T;17:43752078:A_AC;17:43752566:C_T;17:43753454:A_G;17:43753642:A_G;17:43754010:C_T;17:43754099:A_G;17:43754209:C_G;17:43754505:A_C;17:43754569:A_G;17:43754576:C_G;17:43754850:C_T;17:43754909:A_G;17:43754914:C_T;17:43755857:A_C;17:43755871:A_C;17:43756171:A_AAAAC;17:43756340:C_T;17:43756376:C_G;17:43756458:A_G;17:43756466:C_T;17:43756833:A_C;17:43756910:C_T;17:43756969:A_G;17:43757161:C_T;17:43757450:A_C;17:43757776:C_T;17:43757777:C_T;17:43758011:C_G;rs112155389;17:43758116:A_AAAAG;17:43758125:A_G;17:43758148:C_T;17:43758238:C_T;17:43758382:C_T;17:43758742:C_T;17:43758787:A_G;17:43758790:C_T;rs112431991;17:43758887:A_G;17:43758898:A_G;17:43759048:C_T;17:43759426:C_T;17:43759431:C_T	NA
130	17	143720001-43760000	144920001-44960000	3.33028e-09	IMR90	17:43721283:C_G;17:43721457:C_T;17:43721690:C_CAAAAAAAA;17:43722509:C_G;17:43723189:A_G;17:43723605:C_T;17:43723929:A_G;17:43723930:A_G;17:43724245:A_G;17:43724247:T_TA;17:43724555:A_G;17:43725212:A_G;17:43725684:A_G;17:43725762:A_G;17:43725992:A_G;17:43726125:A_C;17:43726574:C_T;17:43726588:C_T;17:43726659:A_C;17:43727887:A_T;17:43728137:A_G;17:43728376:A_G;17:43729384:A_G;17:43729432:C_T;17:43730598:A_G;17:43730636:G_T;17:43731719:A_C;17:43732780:C_CCCCTATGT;17:43733048:A_T;17:43733707:G_GC;17:43733983:A_G;17:43734145:C_T;17:43734255:T_TA;17:43734304:C_T;17:43734503:A_G;17:43734643:C_T;17:43735276:C_T;17:43735555:A_G;17:43736504:C_T;17:43736763:C_T;17:43737040:A_G;17:43737730:C_T;17:43738627:G_T;17:43738676:A_C;17:43740565:G_T;17:43740856:C_T;rs111273167;17:43741028:A_G;17:43741136:C_T;17:43741452:C_T;17:43741627:A_AT;17:43742454:A_AC;17:43743045:C_T;17:43744203:C_T;17:43744344:A_T;17:43746187:T_TC;17:43746276:G_T;17:43746418:A_T;17:43746610:T_TATC;17:43746839:C_T;17:43747615:C_T;17:43747677:C_T;17:43747683:A_G;17:43748046:C_T;17:43748101:A_G;17:43748412:A_G;17:43749168:C_G;17:43749261:C_T;17:43749454:A_G;17:43749579:C_T;17:43749942:A_G;17:43749949:A_G;17:43749980:C_T;17:43750010:A_G;17:43750137:C_G;17:43750172:A_G;17:43750315:A_G;17:43750910:C_T;17:43750921:T_TA;17:43750939:C_T;17:43751101:A_G;17:43751223:A_T;17:43751246:C_T;17:43751308:C_T;17:43751427:C_T;17:43751598:G_GT;17:43751913:A_G;17:43752039:C_T;17:43752078:A_AC;17:43752566:C_T;17:43753454:A_G;17:43753642:A_G;17:43754010:C_T;17:43754099:A_G;17:43754209:C_G;17:43754505:A_C;17:43754569:A_G;17:43754576:C_G;17:43754850:C_T;17:43754909:A_G;17:43754914:C_T;17:43755857:A_C;17:43755871:A_C;17:43756171:A_AAAAC;17:43756340:C_T;17:43756376:C_G;17:43756458:A_G;17:43756466:C_T;17:43756833:A_C;17:43756910:C_T;17:43756969:A_G;17:43757161:C_T;17:43757450:A_C;17:43757776:C_T;17:43757777:C_T;17:43758011:C_G;rs112155389;17:43758116:A_AAAAG;17:43758125:A_G;17:43758148:C_T;17:43758238:C_T;17:43758382:C_T;17:43758742:C_T;17:43758787:A_G;17:43758790:C_T;rs112431991;17:43758887:A_G;17:43758898:A_G;17:43759048:C_T;17:43759426:C_T;17:43759431:C_T	NA
130	17	143720001-43760000	145000001-45040000	6.58167e-08	IMR90	17:43721283:C_G;17:43721457:C_T;17:43721690:C_CAAAAAAAA;17:43722509:C_G;17:43723189:A_G;17:43723605:C_T;17:43723929:A_G;17:43723930:A_G;17:43724245:A_G;17:43724247:T_TA;17:43724555:A_G;17:43725212:A_G;17:43725684:A_G;17:43725762:A_G;17:43725992:A_G;17:43726125:A_C;17:43726574:C_T;17:43726588:C_T;17:43726659:A_C;17:43727887:A_T;17:43728137:A_G;17:43728376:A_G;17:43729384:A_G;17:43729432:C_T;17:43730598:A_G;17:43730636:G_T;17:43731719:A_C;17:43732780:C_CCCCTATGT;17:43733048:A_T;17:43733707:G_GC;17:43733983:A_G;17:43734145:C_T;17:43734255:T_TA;17:43734304:C_T;17:43734503:A_G;17:43734643:C_T;17:43735276:C_T;17:43735555:A_G;17:43736504:C_T;17:43736763:C_T;17:43737040:A_G;17:43737730:C_T;17:43738627:G_T;17:43738676:A_C;17:43740565:G_T;17:43740856:C_T;rs111273167;17:43741028:A_G;17:43741136:C_T;17:43741452:C_T;17:43741627:A_AT;17:43742454:A_AC;17:43743045:C_T;17:43744203:C_T;17:43744344:A_T;17:43746187:T_TC;17:43746276:G_T;17:43746418:A_T;17:43746610:T_TATC;17:43746839:C_T;17:43747615:C_T;17:43747677:C_T;17:43747683:A_G;17:43748046:C_T;17:43748101:A_G;17:43748412:A_G;17:43749168:C_G;17:43749261:C_T;17:43749454:A_G;17:43749579:C_T;17:43749942:A_G;17:43749949:A_G;17:43749980:C_T;17:43750010:A_G;17:43750137:C_G;17:43750172:A_G;17:43750315:A_G;17:43750910:C_T;17:43750921:T_TA;17:43750939:C_T;17:43751101:A_G;17:43751223:A_T;17:43751246:C_T;17:43751308:C_T;17:43751427:C_T;17:43751598:G_GT;17:43751913:A_G;17:43752039:C_T;17:43752078:A_AC;17:43752566:C_T;17:43753454:A_G;17:43753642:A_G;17:43754010:C_T;17:43754099:A_G;17:43754209:C_G;17:43754505:A_C;17:43754569:A_G;17:43754576:C_G;17:43754850:C_T;17:43754909:A_G;17:43754914:C_T;17:43755857:A_C;17:43755871:A_C;17:43756171:A_AAAAC;17:43756340:C_T;17:43756376:C_G;17:43756458:A_G;17:43756466:C_T;17:43756833:A_C;17:43756910:C_T;17:43756969:A_G;17:43757161:C_T;17:43757450:A_C;17:43757776:C_T;17:43757777:C_T;17:43758011:C_G;rs112155389;17:43758116:A_AAAAG;17:43758125:A_G;17:43758148:C_T;17:43758238:C_T;17:43758382:C_T;17:43758742:C_T;17:43758787:A_G;17:43758790:C_T;rs112431991;17:43758887:A_G;17:43758898:A_G;17:43759048:C_T;17:43759426:C_T;17:43759431:C_T	ENSG00000108433:ENSG00000262633
130	17	143720001-43760000	145480001-45520000	8.17136e-07	IMR90	17:43721283:C_G;17:43721457:C_T;17:43721690:C_CAAAAAAAA;17:43722509:C_G;17:43723189:A_G;17:43723605:C_T;17:43723929:A_G;17:43723930:A_G;17:43724245:A_G;17:43724247:T_TA;17:43724555:A_G;17:43725212:A_G;17:43725684:A_G;17:43725762:A_G;17:43725992:A_G;17:43726125:A_C;17:43726574:C_T;17:43726588:C_T;17:43726659:A_C;17:43727887:A_T;17:43728137:A_G;17:43728376:A_G;17:43729384:A_G;17:43729432:C_T;17:43730598:A_G;17:43730636:G_T;17:43731719:A_C;17:43732780:C_CCCCTATGT;17:43733048:A_T;17:43733707:G_GC;17:43733983:A_G;17:43734145:C_T;17:43734255:T_TA;17:43734304:C_T;17:43734503:A_G;17:43734643:C_T;17:43735276:C_T;17:43735555:A_G;17:43736504:C_T;17:43736763:C_T;17:43737040:A_G;17:43737730:C_T;17:43738627:G_T;17:43738676:A_C;17:43740565:G_T;17:43740856:C_T;rs111273167;17:43741028:A_G;17:43741136:C_T;17:43741452:C_T;17:43741627:A_AT;17:43742454:A_AC;17:43743045:C_T;17:43744203:C_T;17:43744344:A_T;17:43746187:T_TC;17:43746276:G_T;17:43746418:A_T;17:43746610:T_TATC;17:43746839:C_T;17:43747615:C_T;17:43747677:C_T;17:43747683:A_G;17:43748046:C_T;17:43748101:A_G;17:43748412:A_G;17:43749168:C_G;17:43749261:C_T;17:43749454:A_G;17:43749579:C_T;17:43749942:A_G;17:43749949:A_G;17:43749980:C_T;17:43750010:A_G;17:43750137:C_G;17:43750172:A_G;17:43750315:A_G;17:43750910:C_T;17:43750921:T_TA;17:43750939:C_T;17:43751101:A_G;17:43751223:A_T;17:43751246:C_T;17:43751308:C_T;17:43751427:C_T;17:43751598:G_GT;17:43751913:A_G;17:43752039:C_T;17:43752078:A_AC;17:43752566:C_T;17:43753454:A_G;17:43753642:A_G;17:43754010:C_T;17:43754099:A_G;17:43754209:C_G;17:43754505:A_C;17:43754569:A_G;17:43754576:C_G;17:43754850:C_T;17:43754909:A_G;17:43754914:C_T;17:43755857:A_C;17:43755871:A_C;17:43756171:A_AAAAC;17:43756340:C_T;17:43756376:C_G;17:43756458:A_G;17:43756466:C_T;17:43756833:A_C;17:43756910:C_T;17:43756969:A_G;17:43757161:C_T;17:43757450:A_C;17:43757776:C_T;17:43757777:C_T;17:43758011:C_G;rs112155389;17:43758116:A_AAAAG;17:43758125:A_G;17:43758148:C_T;17:43758238:C_T;17:43758382:C_T;17:43758742:C_T;17:43758787:A_G;17:43758790:C_T;rs112431991;17:43758887:A_G;17:43758898:A_G;17:43759048:C_T;17:43759426:C_T;17:43759431:C_T	NA
130	17	143720001-43760000	143920001-43960000	9.97939e-18	Left_Ventricle	17:43721283:C_G;17:43721457:C_T;17:43721690:C_CAAAAAAAA;17:43722509:C_G;17:43723189:A_G;17:43723605:C_T;17:43723929:A_G;17:43723930:A_G;17:43724245:A_G;17:43724247:T_TA;17:43724555:A_G;17:43725212:A_G;17:43725684:A_G;17:43725762:A_G;17:43725992:A_G;17:43726125:A_C;17:43726574:C_T;17:43726588:C_T;17:43726659:A_C;17:43727887:A_T;17:43728137:A_G;17:43728376:A_G;17:43729384:A_G;17:43729432:C_T;17:43730598:A_G;17:43730636:G_T;17:43731719:A_C;17:43732780:C_CCCCTATGT;17:43733048:A_T;17:43733707:G_GC;17:43733983:A_G;17:43734145:C_T;17:43734255:T_TA;17:43734304:C_T;17:43734503:A_G;17:43734643:C_T;17:43735276:C_T;17:43735555:A_G;17:43736504:C_T;17:43736763:C_T;17:43737040:A_G;17:43737730:C_T;17:43738627:G_T;17:43738676:A_C;17:43740565:G_T;17:43740856:C_T;rs111273167;17:43741028:A_G;17:43741136:C_T;17:43741452:C_T;17:43741627:A_AT;17:43742454:A_AC;17:43743045:C_T;17:43744203:C_T;17:43744344:A_T;17:43746187:T_TC;17:43746276:G_T;17:43746418:A_T;17:43746610:T_TATC;17:43746839:C_T;17:43747615:C_T;17:43747677:C_T;17:43747683:A_G;17:43748046:C_T;17:43748101:A_G;17:43748412:A_G;17:43749168:C_G;17:43749261:C_T;17:43749454:A_G;17:43749579:C_T;17:43749942:A_G;17:43749949:A_G;17:43749980:C_T;17:43750010:A_G;17:43750137:C_G;17:43750172:A_G;17:43750315:A_G;17:43750910:C_T;17:43750921:T_TA;17:43750939:C_T;17:43751101:A_G;17:43751223:A_T;17:43751246:C_T;17:43751308:C_T;17:43751427:C_T;17:43751598:G_GT;17:43751913:A_G;17:43752039:C_T;17:43752078:A_AC;17:43752566:C_T;17:43753454:A_G;17:43753642:A_G;17:43754010:C_T;17:43754099:A_G;17:43754209:C_G;17:43754505:A_C;17:43754569:A_G;17:43754576:C_G;17:43754850:C_T;17:43754909:A_G;17:43754914:C_T;17:43755857:A_C;17:43755871:A_C;17:43756171:A_AAAAC;17:43756340:C_T;17:43756376:C_G;17:43756458:A_G;17:43756466:C_T;17:43756833:A_C;17:43756910:C_T;17:43756969:A_G;17:43757161:C_T;17:43757450:A_C;17:43757776:C_T;17:43757777:C_T;17:43758011:C_G;rs112155389;17:43758116:A_AAAAG;17:43758125:A_G;17:43758148:C_T;17:43758238:C_T;17:43758382:C_T;17:43758742:C_T;17:43758787:A_G;17:43758790:C_T;rs112431991;17:43758887:A_G;17:43758898:A_G;17:43759048:C_T;17:43759426:C_T;17:43759431:C_T	ENSG00000185294
130	17	143720001-43760000	143920001-43960000	4.73833e-11	Liver	17:43721283:C_G;17:43721457:C_T;17:43721690:C_CAAAAAAAA;17:43722509:C_G;17:43723189:A_G;17:43723605:C_T;17:43723929:A_G;17:43723930:A_G;17:43724245:A_G;17:43724247:T_TA;17:43724555:A_G;17:43725212:A_G;17:43725684:A_G;17:43725762:A_G;17:43725992:A_G;17:43726125:A_C;17:43726574:C_T;17:43726588:C_T;17:43726659:A_C;17:43727887:A_T;17:43728137:A_G;17:43728376:A_G;17:43729384:A_G;17:43729432:C_T;17:43730598:A_G;17:43730636:G_T;17:43731719:A_C;17:43732780:C_CCCCTATGT;17:43733048:A_T;17:43733707:G_GC;17:43733983:A_G;17:43734145:C_T;17:43734255:T_TA;17:43734304:C_T;17:43734503:A_G;17:43734643:C_T;17:43735276:C_T;17:43735555:A_G;17:43736504:C_T;17:43736763:C_T;17:43737040:A_G;17:43737730:C_T;17:43738627:G_T;17:43738676:A_C;17:43740565:G_T;17:43740856:C_T;rs111273167;17:43741028:A_G;17:43741136:C_T;17:43741452:C_T;17:43741627:A_AT;17:43742454:A_AC;17:43743045:C_T;17:43744203:C_T;17:43744344:A_T;17:43746187:T_TC;17:43746276:G_T;17:43746418:A_T;17:43746610:T_TATC;17:43746839:C_T;17:43747615:C_T;17:43747677:C_T;17:43747683:A_G;17:43748046:C_T;17:43748101:A_G;17:43748412:A_G;17:43749168:C_G;17:43749261:C_T;17:43749454:A_G;17:43749579:C_T;17:43749942:A_G;17:43749949:A_G;17:43749980:C_T;17:43750010:A_G;17:43750137:C_G;17:43750172:A_G;17:43750315:A_G;17:43750910:C_T;17:43750921:T_TA;17:43750939:C_T;17:43751101:A_G;17:43751223:A_T;17:43751246:C_T;17:43751308:C_T;17:43751427:C_T;17:43751598:G_GT;17:43751913:A_G;17:43752039:C_T;17:43752078:A_AC;17:43752566:C_T;17:43753454:A_G;17:43753642:A_G;17:43754010:C_T;17:43754099:A_G;17:43754209:C_G;17:43754505:A_C;17:43754569:A_G;17:43754576:C_G;17:43754850:C_T;17:43754909:A_G;17:43754914:C_T;17:43755857:A_C;17:43755871:A_C;17:43756171:A_AAAAC;17:43756340:C_T;17:43756376:C_G;17:43756458:A_G;17:43756466:C_T;17:43756833:A_C;17:43756910:C_T;17:43756969:A_G;17:43757161:C_T;17:43757450:A_C;17:43757776:C_T;17:43757777:C_T;17:43758011:C_G;rs112155389;17:43758116:A_AAAAG;17:43758125:A_G;17:43758148:C_T;17:43758238:C_T;17:43758382:C_T;17:43758742:C_T;17:43758787:A_G;17:43758790:C_T;rs112431991;17:43758887:A_G;17:43758898:A_G;17:43759048:C_T;17:43759426:C_T;17:43759431:C_T	ENSG00000185294
130	17	143720001-43760000	144800001-44840000	1.8866e-09	Liver	17:43721283:C_G;17:43721457:C_T;17:43721690:C_CAAAAAAAA;17:43722509:C_G;17:43723189:A_G;17:43723605:C_T;17:43723929:A_G;17:43723930:A_G;17:43724245:A_G;17:43724247:T_TA;17:43724555:A_G;17:43725212:A_G;17:43725684:A_G;17:43725762:A_G;17:43725992:A_G;17:43726125:A_C;17:43726574:C_T;17:43726588:C_T;17:43726659:A_C;17:43727887:A_T;17:43728137:A_G;17:43728376:A_G;17:43729384:A_G;17:43729432:C_T;17:43730598:A_G;17:43730636:G_T;17:43731719:A_C;17:43732780:C_CCCCTATGT;17:43733048:A_T;17:43733707:G_GC;17:43733983:A_G;17:43734145:C_T;17:43734255:T_TA;17:43734304:C_T;17:43734503:A_G;17:43734643:C_T;17:43735276:C_T;17:43735555:A_G;17:43736504:C_T;17:43736763:C_T;17:43737040:A_G;17:43737730:C_T;17:43738627:G_T;17:43738676:A_C;17:43740565:G_T;17:43740856:C_T;rs111273167;17:43741028:A_G;17:43741136:C_T;17:43741452:C_T;17:43741627:A_AT;17:43742454:A_AC;17:43743045:C_T;17:43744203:C_T;17:43744344:A_T;17:43746187:T_TC;17:43746276:G_T;17:43746418:A_T;17:43746610:T_TATC;17:43746839:C_T;17:43747615:C_T;17:43747677:C_T;17:43747683:A_G;17:43748046:C_T;17:43748101:A_G;17:43748412:A_G;17:43749168:C_G;17:43749261:C_T;17:43749454:A_G;17:43749579:C_T;17:43749942:A_G;17:43749949:A_G;17:43749980:C_T;17:43750010:A_G;17:43750137:C_G;17:43750172:A_G;17:43750315:A_G;17:43750910:C_T;17:43750921:T_TA;17:43750939:C_T;17:43751101:A_G;17:43751223:A_T;17:43751246:C_T;17:43751308:C_T;17:43751427:C_T;17:43751598:G_GT;17:43751913:A_G;17:43752039:C_T;17:43752078:A_AC;17:43752566:C_T;17:43753454:A_G;17:43753642:A_G;17:43754010:C_T;17:43754099:A_G;17:43754209:C_G;17:43754505:A_C;17:43754569:A_G;17:43754576:C_G;17:43754850:C_T;17:43754909:A_G;17:43754914:C_T;17:43755857:A_C;17:43755871:A_C;17:43756171:A_AAAAC;17:43756340:C_T;17:43756376:C_G;17:43756458:A_G;17:43756466:C_T;17:43756833:A_C;17:43756910:C_T;17:43756969:A_G;17:43757161:C_T;17:43757450:A_C;17:43757776:C_T;17:43757777:C_T;17:43758011:C_G;rs112155389;17:43758116:A_AAAAG;17:43758125:A_G;17:43758148:C_T;17:43758238:C_T;17:43758382:C_T;17:43758742:C_T;17:43758787:A_G;17:43758790:C_T;rs112431991;17:43758887:A_G;17:43758898:A_G;17:43759048:C_T;17:43759426:C_T;17:43759431:C_T	NA
130	17	143720001-43760000	143760001-43800000	2.14914e-50	Mesenchymal_Stem_Cell	17:43721283:C_G;17:43721457:C_T;17:43721690:C_CAAAAAAAA;17:43722509:C_G;17:43723189:A_G;17:43723605:C_T;17:43723929:A_G;17:43723930:A_G;17:43724245:A_G;17:43724247:T_TA;17:43724555:A_G;17:43725212:A_G;17:43725684:A_G;17:43725762:A_G;17:43725992:A_G;17:43726125:A_C;17:43726574:C_T;17:43726588:C_T;17:43726659:A_C;17:43727887:A_T;17:43728137:A_G;17:43728376:A_G;17:43729384:A_G;17:43729432:C_T;17:43730598:A_G;17:43730636:G_T;17:43731719:A_C;17:43732780:C_CCCCTATGT;17:43733048:A_T;17:43733707:G_GC;17:43733983:A_G;17:43734145:C_T;17:43734255:T_TA;17:43734304:C_T;17:43734503:A_G;17:43734643:C_T;17:43735276:C_T;17:43735555:A_G;17:43736504:C_T;17:43736763:C_T;17:43737040:A_G;17:43737730:C_T;17:43738627:G_T;17:43738676:A_C;17:43740565:G_T;17:43740856:C_T;rs111273167;17:43741028:A_G;17:43741136:C_T;17:43741452:C_T;17:43741627:A_AT;17:43742454:A_AC;17:43743045:C_T;17:43744203:C_T;17:43744344:A_T;17:43746187:T_TC;17:43746276:G_T;17:43746418:A_T;17:43746610:T_TATC;17:43746839:C_T;17:43747615:C_T;17:43747677:C_T;17:43747683:A_G;17:43748046:C_T;17:43748101:A_G;17:43748412:A_G;17:43749168:C_G;17:43749261:C_T;17:43749454:A_G;17:43749579:C_T;17:43749942:A_G;17:43749949:A_G;17:43749980:C_T;17:43750010:A_G;17:43750137:C_G;17:43750172:A_G;17:43750315:A_G;17:43750910:C_T;17:43750921:T_TA;17:43750939:C_T;17:43751101:A_G;17:43751223:A_T;17:43751246:C_T;17:43751308:C_T;17:43751427:C_T;17:43751598:G_GT;17:43751913:A_G;17:43752039:C_T;17:43752078:A_AC;17:43752566:C_T;17:43753454:A_G;17:43753642:A_G;17:43754010:C_T;17:43754099:A_G;17:43754209:C_G;17:43754505:A_C;17:43754569:A_G;17:43754576:C_G;17:43754850:C_T;17:43754909:A_G;17:43754914:C_T;17:43755857:A_C;17:43755871:A_C;17:43756171:A_AAAAC;17:43756340:C_T;17:43756376:C_G;17:43756458:A_G;17:43756466:C_T;17:43756833:A_C;17:43756910:C_T;17:43756969:A_G;17:43757161:C_T;17:43757450:A_C;17:43757776:C_T;17:43757777:C_T;17:43758011:C_G;rs112155389;17:43758116:A_AAAAG;17:43758125:A_G;17:43758148:C_T;17:43758238:C_T;17:43758382:C_T;17:43758742:C_T;17:43758787:A_G;17:43758790:C_T;rs112431991;17:43758887:A_G;17:43758898:A_G;17:43759048:C_T;17:43759426:C_T;17:43759431:C_T	NA
130	17	143720001-43760000	143800001-43840000	2.4409e-35	Mesenchymal_Stem_Cell	17:43721283:C_G;17:43721457:C_T;17:43721690:C_CAAAAAAAA;17:43722509:C_G;17:43723189:A_G;17:43723605:C_T;17:43723929:A_G;17:43723930:A_G;17:43724245:A_G;17:43724247:T_TA;17:43724555:A_G;17:43725212:A_G;17:43725684:A_G;17:43725762:A_G;17:43725992:A_G;17:43726125:A_C;17:43726574:C_T;17:43726588:C_T;17:43726659:A_C;17:43727887:A_T;17:43728137:A_G;17:43728376:A_G;17:43729384:A_G;17:43729432:C_T;17:43730598:A_G;17:43730636:G_T;17:43731719:A_C;17:43732780:C_CCCCTATGT;17:43733048:A_T;17:43733707:G_GC;17:43733983:A_G;17:43734145:C_T;17:43734255:T_TA;17:43734304:C_T;17:43734503:A_G;17:43734643:C_T;17:43735276:C_T;17:43735555:A_G;17:43736504:C_T;17:43736763:C_T;17:43737040:A_G;17:43737730:C_T;17:43738627:G_T;17:43738676:A_C;17:43740565:G_T;17:43740856:C_T;rs111273167;17:43741028:A_G;17:43741136:C_T;17:43741452:C_T;17:43741627:A_AT;17:43742454:A_AC;17:43743045:C_T;17:43744203:C_T;17:43744344:A_T;17:43746187:T_TC;17:43746276:G_T;17:43746418:A_T;17:43746610:T_TATC;17:43746839:C_T;17:43747615:C_T;17:43747677:C_T;17:43747683:A_G;17:43748046:C_T;17:43748101:A_G;17:43748412:A_G;17:43749168:C_G;17:43749261:C_T;17:43749454:A_G;17:43749579:C_T;17:43749942:A_G;17:43749949:A_G;17:43749980:C_T;17:43750010:A_G;17:43750137:C_G;17:43750172:A_G;17:43750315:A_G;17:43750910:C_T;17:43750921:T_TA;17:43750939:C_T;17:43751101:A_G;17:43751223:A_T;17:43751246:C_T;17:43751308:C_T;17:43751427:C_T;17:43751598:G_GT;17:43751913:A_G;17:43752039:C_T;17:43752078:A_AC;17:43752566:C_T;17:43753454:A_G;17:43753642:A_G;17:43754010:C_T;17:43754099:A_G;17:43754209:C_G;17:43754505:A_C;17:43754569:A_G;17:43754576:C_G;17:43754850:C_T;17:43754909:A_G;17:43754914:C_T;17:43755857:A_C;17:43755871:A_C;17:43756171:A_AAAAC;17:43756340:C_T;17:43756376:C_G;17:43756458:A_G;17:43756466:C_T;17:43756833:A_C;17:43756910:C_T;17:43756969:A_G;17:43757161:C_T;17:43757450:A_C;17:43757776:C_T;17:43757777:C_T;17:43758011:C_G;rs112155389;17:43758116:A_AAAAG;17:43758125:A_G;17:43758148:C_T;17:43758238:C_T;17:43758382:C_T;17:43758742:C_T;17:43758787:A_G;17:43758790:C_T;rs112431991;17:43758887:A_G;17:43758898:A_G;17:43759048:C_T;17:43759426:C_T;17:43759431:C_T	NA
130	17	143720001-43760000	143840001-43880000	2.72845e-09	Mesenchymal_Stem_Cell	17:43721283:C_G;17:43721457:C_T;17:43721690:C_CAAAAAAAA;17:43722509:C_G;17:43723189:A_G;17:43723605:C_T;17:43723929:A_G;17:43723930:A_G;17:43724245:A_G;17:43724247:T_TA;17:43724555:A_G;17:43725212:A_G;17:43725684:A_G;17:43725762:A_G;17:43725992:A_G;17:43726125:A_C;17:43726574:C_T;17:43726588:C_T;17:43726659:A_C;17:43727887:A_T;17:43728137:A_G;17:43728376:A_G;17:43729384:A_G;17:43729432:C_T;17:43730598:A_G;17:43730636:G_T;17:43731719:A_C;17:43732780:C_CCCCTATGT;17:43733048:A_T;17:43733707:G_GC;17:43733983:A_G;17:43734145:C_T;17:43734255:T_TA;17:43734304:C_T;17:43734503:A_G;17:43734643:C_T;17:43735276:C_T;17:43735555:A_G;17:43736504:C_T;17:43736763:C_T;17:43737040:A_G;17:43737730:C_T;17:43738627:G_T;17:43738676:A_C;17:43740565:G_T;17:43740856:C_T;rs111273167;17:43741028:A_G;17:43741136:C_T;17:43741452:C_T;17:43741627:A_AT;17:43742454:A_AC;17:43743045:C_T;17:43744203:C_T;17:43744344:A_T;17:43746187:T_TC;17:43746276:G_T;17:43746418:A_T;17:43746610:T_TATC;17:43746839:C_T;17:43747615:C_T;17:43747677:C_T;17:43747683:A_G;17:43748046:C_T;17:43748101:A_G;17:43748412:A_G;17:43749168:C_G;17:43749261:C_T;17:43749454:A_G;17:43749579:C_T;17:43749942:A_G;17:43749949:A_G;17:43749980:C_T;17:43750010:A_G;17:43750137:C_G;17:43750172:A_G;17:43750315:A_G;17:43750910:C_T;17:43750921:T_TA;17:43750939:C_T;17:43751101:A_G;17:43751223:A_T;17:43751246:C_T;17:43751308:C_T;17:43751427:C_T;17:43751598:G_GT;17:43751913:A_G;17:43752039:C_T;17:43752078:A_AC;17:43752566:C_T;17:43753454:A_G;17:43753642:A_G;17:43754010:C_T;17:43754099:A_G;17:43754209:C_G;17:43754505:A_C;17:43754569:A_G;17:43754576:C_G;17:43754850:C_T;17:43754909:A_G;17:43754914:C_T;17:43755857:A_C;17:43755871:A_C;17:43756171:A_AAAAC;17:43756340:C_T;17:43756376:C_G;17:43756458:A_G;17:43756466:C_T;17:43756833:A_C;17:43756910:C_T;17:43756969:A_G;17:43757161:C_T;17:43757450:A_C;17:43757776:C_T;17:43757777:C_T;17:43758011:C_G;rs112155389;17:43758116:A_AAAAG;17:43758125:A_G;17:43758148:C_T;17:43758238:C_T;17:43758382:C_T;17:43758742:C_T;17:43758787:A_G;17:43758790:C_T;rs112431991;17:43758887:A_G;17:43758898:A_G;17:43759048:C_T;17:43759426:C_T;17:43759431:C_T	NA
130	17	143720001-43760000	143880001-43920000	2.79819e-23	Mesenchymal_Stem_Cell	17:43721283:C_G;17:43721457:C_T;17:43721690:C_CAAAAAAAA;17:43722509:C_G;17:43723189:A_G;17:43723605:C_T;17:43723929:A_G;17:43723930:A_G;17:43724245:A_G;17:43724247:T_TA;17:43724555:A_G;17:43725212:A_G;17:43725684:A_G;17:43725762:A_G;17:43725992:A_G;17:43726125:A_C;17:43726574:C_T;17:43726588:C_T;17:43726659:A_C;17:43727887:A_T;17:43728137:A_G;17:43728376:A_G;17:43729384:A_G;17:43729432:C_T;17:43730598:A_G;17:43730636:G_T;17:43731719:A_C;17:43732780:C_CCCCTATGT;17:43733048:A_T;17:43733707:G_GC;17:43733983:A_G;17:43734145:C_T;17:43734255:T_TA;17:43734304:C_T;17:43734503:A_G;17:43734643:C_T;17:43735276:C_T;17:43735555:A_G;17:43736504:C_T;17:43736763:C_T;17:43737040:A_G;17:43737730:C_T;17:43738627:G_T;17:43738676:A_C;17:43740565:G_T;17:43740856:C_T;rs111273167;17:43741028:A_G;17:43741136:C_T;17:43741452:C_T;17:43741627:A_AT;17:43742454:A_AC;17:43743045:C_T;17:43744203:C_T;17:43744344:A_T;17:43746187:T_TC;17:43746276:G_T;17:43746418:A_T;17:43746610:T_TATC;17:43746839:C_T;17:43747615:C_T;17:43747677:C_T;17:43747683:A_G;17:43748046:C_T;17:43748101:A_G;17:43748412:A_G;17:43749168:C_G;17:43749261:C_T;17:43749454:A_G;17:43749579:C_T;17:43749942:A_G;17:43749949:A_G;17:43749980:C_T;17:43750010:A_G;17:43750137:C_G;17:43750172:A_G;17:43750315:A_G;17:43750910:C_T;17:43750921:T_TA;17:43750939:C_T;17:43751101:A_G;17:43751223:A_T;17:43751246:C_T;17:43751308:C_T;17:43751427:C_T;17:43751598:G_GT;17:43751913:A_G;17:43752039:C_T;17:43752078:A_AC;17:43752566:C_T;17:43753454:A_G;17:43753642:A_G;17:43754010:C_T;17:43754099:A_G;17:43754209:C_G;17:43754505:A_C;17:43754569:A_G;17:43754576:C_G;17:43754850:C_T;17:43754909:A_G;17:43754914:C_T;17:43755857:A_C;17:43755871:A_C;17:43756171:A_AAAAC;17:43756340:C_T;17:43756376:C_G;17:43756458:A_G;17:43756466:C_T;17:43756833:A_C;17:43756910:C_T;17:43756969:A_G;17:43757161:C_T;17:43757450:A_C;17:43757776:C_T;17:43757777:C_T;17:43758011:C_G;rs112155389;17:43758116:A_AAAAG;17:43758125:A_G;17:43758148:C_T;17:43758238:C_T;17:43758382:C_T;17:43758742:C_T;17:43758787:A_G;17:43758790:C_T;rs112431991;17:43758887:A_G;17:43758898:A_G;17:43759048:C_T;17:43759426:C_T;17:43759431:C_T	NA
130	17	143720001-43760000	143920001-43960000	1.96041e-218	Mesenchymal_Stem_Cell	17:43721283:C_G;17:43721457:C_T;17:43721690:C_CAAAAAAAA;17:43722509:C_G;17:43723189:A_G;17:43723605:C_T;17:43723929:A_G;17:43723930:A_G;17:43724245:A_G;17:43724247:T_TA;17:43724555:A_G;17:43725212:A_G;17:43725684:A_G;17:43725762:A_G;17:43725992:A_G;17:43726125:A_C;17:43726574:C_T;17:43726588:C_T;17:43726659:A_C;17:43727887:A_T;17:43728137:A_G;17:43728376:A_G;17:43729384:A_G;17:43729432:C_T;17:43730598:A_G;17:43730636:G_T;17:43731719:A_C;17:43732780:C_CCCCTATGT;17:43733048:A_T;17:43733707:G_GC;17:43733983:A_G;17:43734145:C_T;17:43734255:T_TA;17:43734304:C_T;17:43734503:A_G;17:43734643:C_T;17:43735276:C_T;17:43735555:A_G;17:43736504:C_T;17:43736763:C_T;17:43737040:A_G;17:43737730:C_T;17:43738627:G_T;17:43738676:A_C;17:43740565:G_T;17:43740856:C_T;rs111273167;17:43741028:A_G;17:43741136:C_T;17:43741452:C_T;17:43741627:A_AT;17:43742454:A_AC;17:43743045:C_T;17:43744203:C_T;17:43744344:A_T;17:43746187:T_TC;17:43746276:G_T;17:43746418:A_T;17:43746610:T_TATC;17:43746839:C_T;17:43747615:C_T;17:43747677:C_T;17:43747683:A_G;17:43748046:C_T;17:43748101:A_G;17:43748412:A_G;17:43749168:C_G;17:43749261:C_T;17:43749454:A_G;17:43749579:C_T;17:43749942:A_G;17:43749949:A_G;17:43749980:C_T;17:43750010:A_G;17:43750137:C_G;17:43750172:A_G;17:43750315:A_G;17:43750910:C_T;17:43750921:T_TA;17:43750939:C_T;17:43751101:A_G;17:43751223:A_T;17:43751246:C_T;17:43751308:C_T;17:43751427:C_T;17:43751598:G_GT;17:43751913:A_G;17:43752039:C_T;17:43752078:A_AC;17:43752566:C_T;17:43753454:A_G;17:43753642:A_G;17:43754010:C_T;17:43754099:A_G;17:43754209:C_G;17:43754505:A_C;17:43754569:A_G;17:43754576:C_G;17:43754850:C_T;17:43754909:A_G;17:43754914:C_T;17:43755857:A_C;17:43755871:A_C;17:43756171:A_AAAAC;17:43756340:C_T;17:43756376:C_G;17:43756458:A_G;17:43756466:C_T;17:43756833:A_C;17:43756910:C_T;17:43756969:A_G;17:43757161:C_T;17:43757450:A_C;17:43757776:C_T;17:43757777:C_T;17:43758011:C_G;rs112155389;17:43758116:A_AAAAG;17:43758125:A_G;17:43758148:C_T;17:43758238:C_T;17:43758382:C_T;17:43758742:C_T;17:43758787:A_G;17:43758790:C_T;rs112431991;17:43758887:A_G;17:43758898:A_G;17:43759048:C_T;17:43759426:C_T;17:43759431:C_T	ENSG00000185294
130	17	143720001-43760000	143960001-44000000	2.34187e-18	Mesenchymal_Stem_Cell	17:43721283:C_G;17:43721457:C_T;17:43721690:C_CAAAAAAAA;17:43722509:C_G;17:43723189:A_G;17:43723605:C_T;17:43723929:A_G;17:43723930:A_G;17:43724245:A_G;17:43724247:T_TA;17:43724555:A_G;17:43725212:A_G;17:43725684:A_G;17:43725762:A_G;17:43725992:A_G;17:43726125:A_C;17:43726574:C_T;17:43726588:C_T;17:43726659:A_C;17:43727887:A_T;17:43728137:A_G;17:43728376:A_G;17:43729384:A_G;17:43729432:C_T;17:43730598:A_G;17:43730636:G_T;17:43731719:A_C;17:43732780:C_CCCCTATGT;17:43733048:A_T;17:43733707:G_GC;17:43733983:A_G;17:43734145:C_T;17:43734255:T_TA;17:43734304:C_T;17:43734503:A_G;17:43734643:C_T;17:43735276:C_T;17:43735555:A_G;17:43736504:C_T;17:43736763:C_T;17:43737040:A_G;17:43737730:C_T;17:43738627:G_T;17:43738676:A_C;17:43740565:G_T;17:43740856:C_T;rs111273167;17:43741028:A_G;17:43741136:C_T;17:43741452:C_T;17:43741627:A_AT;17:43742454:A_AC;17:43743045:C_T;17:43744203:C_T;17:43744344:A_T;17:43746187:T_TC;17:43746276:G_T;17:43746418:A_T;17:43746610:T_TATC;17:43746839:C_T;17:43747615:C_T;17:43747677:C_T;17:43747683:A_G;17:43748046:C_T;17:43748101:A_G;17:43748412:A_G;17:43749168:C_G;17:43749261:C_T;17:43749454:A_G;17:43749579:C_T;17:43749942:A_G;17:43749949:A_G;17:43749980:C_T;17:43750010:A_G;17:43750137:C_G;17:43750172:A_G;17:43750315:A_G;17:43750910:C_T;17:43750921:T_TA;17:43750939:C_T;17:43751101:A_G;17:43751223:A_T;17:43751246:C_T;17:43751308:C_T;17:43751427:C_T;17:43751598:G_GT;17:43751913:A_G;17:43752039:C_T;17:43752078:A_AC;17:43752566:C_T;17:43753454:A_G;17:43753642:A_G;17:43754010:C_T;17:43754099:A_G;17:43754209:C_G;17:43754505:A_C;17:43754569:A_G;17:43754576:C_G;17:43754850:C_T;17:43754909:A_G;17:43754914:C_T;17:43755857:A_C;17:43755871:A_C;17:43756171:A_AAAAC;17:43756340:C_T;17:43756376:C_G;17:43756458:A_G;17:43756466:C_T;17:43756833:A_C;17:43756910:C_T;17:43756969:A_G;17:43757161:C_T;17:43757450:A_C;17:43757776:C_T;17:43757777:C_T;17:43758011:C_G;rs112155389;17:43758116:A_AAAAG;17:43758125:A_G;17:43758148:C_T;17:43758238:C_T;17:43758382:C_T;17:43758742:C_T;17:43758787:A_G;17:43758790:C_T;rs112431991;17:43758887:A_G;17:43758898:A_G;17:43759048:C_T;17:43759426:C_T;17:43759431:C_T	ENSG00000186868
130	17	143720001-43760000	144000001-44040000	5.46925e-17	Mesenchymal_Stem_Cell	17:43721283:C_G;17:43721457:C_T;17:43721690:C_CAAAAAAAA;17:43722509:C_G;17:43723189:A_G;17:43723605:C_T;17:43723929:A_G;17:43723930:A_G;17:43724245:A_G;17:43724247:T_TA;17:43724555:A_G;17:43725212:A_G;17:43725684:A_G;17:43725762:A_G;17:43725992:A_G;17:43726125:A_C;17:43726574:C_T;17:43726588:C_T;17:43726659:A_C;17:43727887:A_T;17:43728137:A_G;17:43728376:A_G;17:43729384:A_G;17:43729432:C_T;17:43730598:A_G;17:43730636:G_T;17:43731719:A_C;17:43732780:C_CCCCTATGT;17:43733048:A_T;17:43733707:G_GC;17:43733983:A_G;17:43734145:C_T;17:43734255:T_TA;17:43734304:C_T;17:43734503:A_G;17:43734643:C_T;17:43735276:C_T;17:43735555:A_G;17:43736504:C_T;17:43736763:C_T;17:43737040:A_G;17:43737730:C_T;17:43738627:G_T;17:43738676:A_C;17:43740565:G_T;17:43740856:C_T;rs111273167;17:43741028:A_G;17:43741136:C_T;17:43741452:C_T;17:43741627:A_AT;17:43742454:A_AC;17:43743045:C_T;17:43744203:C_T;17:43744344:A_T;17:43746187:T_TC;17:43746276:G_T;17:43746418:A_T;17:43746610:T_TATC;17:43746839:C_T;17:43747615:C_T;17:43747677:C_T;17:43747683:A_G;17:43748046:C_T;17:43748101:A_G;17:43748412:A_G;17:43749168:C_G;17:43749261:C_T;17:43749454:A_G;17:43749579:C_T;17:43749942:A_G;17:43749949:A_G;17:43749980:C_T;17:43750010:A_G;17:43750137:C_G;17:43750172:A_G;17:43750315:A_G;17:43750910:C_T;17:43750921:T_TA;17:43750939:C_T;17:43751101:A_G;17:43751223:A_T;17:43751246:C_T;17:43751308:C_T;17:43751427:C_T;17:43751598:G_GT;17:43751913:A_G;17:43752039:C_T;17:43752078:A_AC;17:43752566:C_T;17:43753454:A_G;17:43753642:A_G;17:43754010:C_T;17:43754099:A_G;17:43754209:C_G;17:43754505:A_C;17:43754569:A_G;17:43754576:C_G;17:43754850:C_T;17:43754909:A_G;17:43754914:C_T;17:43755857:A_C;17:43755871:A_C;17:43756171:A_AAAAC;17:43756340:C_T;17:43756376:C_G;17:43756458:A_G;17:43756466:C_T;17:43756833:A_C;17:43756910:C_T;17:43756969:A_G;17:43757161:C_T;17:43757450:A_C;17:43757776:C_T;17:43757777:C_T;17:43758011:C_G;rs112155389;17:43758116:A_AAAAG;17:43758125:A_G;17:43758148:C_T;17:43758238:C_T;17:43758382:C_T;17:43758742:C_T;17:43758787:A_G;17:43758790:C_T;rs112431991;17:43758887:A_G;17:43758898:A_G;17:43759048:C_T;17:43759426:C_T;17:43759431:C_T	NA
130	17	143720001-43760000	144040001-44080000	1.30056e-48	Mesenchymal_Stem_Cell	17:43721283:C_G;17:43721457:C_T;17:43721690:C_CAAAAAAAA;17:43722509:C_G;17:43723189:A_G;17:43723605:C_T;17:43723929:A_G;17:43723930:A_G;17:43724245:A_G;17:43724247:T_TA;17:43724555:A_G;17:43725212:A_G;17:43725684:A_G;17:43725762:A_G;17:43725992:A_G;17:43726125:A_C;17:43726574:C_T;17:43726588:C_T;17:43726659:A_C;17:43727887:A_T;17:43728137:A_G;17:43728376:A_G;17:43729384:A_G;17:43729432:C_T;17:43730598:A_G;17:43730636:G_T;17:43731719:A_C;17:43732780:C_CCCCTATGT;17:43733048:A_T;17:43733707:G_GC;17:43733983:A_G;17:43734145:C_T;17:43734255:T_TA;17:43734304:C_T;17:43734503:A_G;17:43734643:C_T;17:43735276:C_T;17:43735555:A_G;17:43736504:C_T;17:43736763:C_T;17:43737040:A_G;17:43737730:C_T;17:43738627:G_T;17:43738676:A_C;17:43740565:G_T;17:43740856:C_T;rs111273167;17:43741028:A_G;17:43741136:C_T;17:43741452:C_T;17:43741627:A_AT;17:43742454:A_AC;17:43743045:C_T;17:43744203:C_T;17:43744344:A_T;17:43746187:T_TC;17:43746276:G_T;17:43746418:A_T;17:43746610:T_TATC;17:43746839:C_T;17:43747615:C_T;17:43747677:C_T;17:43747683:A_G;17:43748046:C_T;17:43748101:A_G;17:43748412:A_G;17:43749168:C_G;17:43749261:C_T;17:43749454:A_G;17:43749579:C_T;17:43749942:A_G;17:43749949:A_G;17:43749980:C_T;17:43750010:A_G;17:43750137:C_G;17:43750172:A_G;17:43750315:A_G;17:43750910:C_T;17:43750921:T_TA;17:43750939:C_T;17:43751101:A_G;17:43751223:A_T;17:43751246:C_T;17:43751308:C_T;17:43751427:C_T;17:43751598:G_GT;17:43751913:A_G;17:43752039:C_T;17:43752078:A_AC;17:43752566:C_T;17:43753454:A_G;17:43753642:A_G;17:43754010:C_T;17:43754099:A_G;17:43754209:C_G;17:43754505:A_C;17:43754569:A_G;17:43754576:C_G;17:43754850:C_T;17:43754909:A_G;17:43754914:C_T;17:43755857:A_C;17:43755871:A_C;17:43756171:A_AAAAC;17:43756340:C_T;17:43756376:C_G;17:43756458:A_G;17:43756466:C_T;17:43756833:A_C;17:43756910:C_T;17:43756969:A_G;17:43757161:C_T;17:43757450:A_C;17:43757776:C_T;17:43757777:C_T;17:43758011:C_G;rs112155389;17:43758116:A_AAAAG;17:43758125:A_G;17:43758148:C_T;17:43758238:C_T;17:43758382:C_T;17:43758742:C_T;17:43758787:A_G;17:43758790:C_T;rs112431991;17:43758887:A_G;17:43758898:A_G;17:43759048:C_T;17:43759426:C_T;17:43759431:C_T	ENSG00000256762
130	17	143720001-43760000	144080001-44120000	9.77478e-19	Mesenchymal_Stem_Cell	17:43721283:C_G;17:43721457:C_T;17:43721690:C_CAAAAAAAA;17:43722509:C_G;17:43723189:A_G;17:43723605:C_T;17:43723929:A_G;17:43723930:A_G;17:43724245:A_G;17:43724247:T_TA;17:43724555:A_G;17:43725212:A_G;17:43725684:A_G;17:43725762:A_G;17:43725992:A_G;17:43726125:A_C;17:43726574:C_T;17:43726588:C_T;17:43726659:A_C;17:43727887:A_T;17:43728137:A_G;17:43728376:A_G;17:43729384:A_G;17:43729432:C_T;17:43730598:A_G;17:43730636:G_T;17:43731719:A_C;17:43732780:C_CCCCTATGT;17:43733048:A_T;17:43733707:G_GC;17:43733983:A_G;17:43734145:C_T;17:43734255:T_TA;17:43734304:C_T;17:43734503:A_G;17:43734643:C_T;17:43735276:C_T;17:43735555:A_G;17:43736504:C_T;17:43736763:C_T;17:43737040:A_G;17:43737730:C_T;17:43738627:G_T;17:43738676:A_C;17:43740565:G_T;17:43740856:C_T;rs111273167;17:43741028:A_G;17:43741136:C_T;17:43741452:C_T;17:43741627:A_AT;17:43742454:A_AC;17:43743045:C_T;17:43744203:C_T;17:43744344:A_T;17:43746187:T_TC;17:43746276:G_T;17:43746418:A_T;17:43746610:T_TATC;17:43746839:C_T;17:43747615:C_T;17:43747677:C_T;17:43747683:A_G;17:43748046:C_T;17:43748101:A_G;17:43748412:A_G;17:43749168:C_G;17:43749261:C_T;17:43749454:A_G;17:43749579:C_T;17:43749942:A_G;17:43749949:A_G;17:43749980:C_T;17:43750010:A_G;17:43750137:C_G;17:43750172:A_G;17:43750315:A_G;17:43750910:C_T;17:43750921:T_TA;17:43750939:C_T;17:43751101:A_G;17:43751223:A_T;17:43751246:C_T;17:43751308:C_T;17:43751427:C_T;17:43751598:G_GT;17:43751913:A_G;17:43752039:C_T;17:43752078:A_AC;17:43752566:C_T;17:43753454:A_G;17:43753642:A_G;17:43754010:C_T;17:43754099:A_G;17:43754209:C_G;17:43754505:A_C;17:43754569:A_G;17:43754576:C_G;17:43754850:C_T;17:43754909:A_G;17:43754914:C_T;17:43755857:A_C;17:43755871:A_C;17:43756171:A_AAAAC;17:43756340:C_T;17:43756376:C_G;17:43756458:A_G;17:43756466:C_T;17:43756833:A_C;17:43756910:C_T;17:43756969:A_G;17:43757161:C_T;17:43757450:A_C;17:43757776:C_T;17:43757777:C_T;17:43758011:C_G;rs112155389;17:43758116:A_AAAAG;17:43758125:A_G;17:43758148:C_T;17:43758238:C_T;17:43758382:C_T;17:43758742:C_T;17:43758787:A_G;17:43758790:C_T;rs112431991;17:43758887:A_G;17:43758898:A_G;17:43759048:C_T;17:43759426:C_T;17:43759431:C_T	NA
130	17	143720001-43760000	144120001-44160000	1.58345e-12	Mesenchymal_Stem_Cell	17:43721283:C_G;17:43721457:C_T;17:43721690:C_CAAAAAAAA;17:43722509:C_G;17:43723189:A_G;17:43723605:C_T;17:43723929:A_G;17:43723930:A_G;17:43724245:A_G;17:43724247:T_TA;17:43724555:A_G;17:43725212:A_G;17:43725684:A_G;17:43725762:A_G;17:43725992:A_G;17:43726125:A_C;17:43726574:C_T;17:43726588:C_T;17:43726659:A_C;17:43727887:A_T;17:43728137:A_G;17:43728376:A_G;17:43729384:A_G;17:43729432:C_T;17:43730598:A_G;17:43730636:G_T;17:43731719:A_C;17:43732780:C_CCCCTATGT;17:43733048:A_T;17:43733707:G_GC;17:43733983:A_G;17:43734145:C_T;17:43734255:T_TA;17:43734304:C_T;17:43734503:A_G;17:43734643:C_T;17:43735276:C_T;17:43735555:A_G;17:43736504:C_T;17:43736763:C_T;17:43737040:A_G;17:43737730:C_T;17:43738627:G_T;17:43738676:A_C;17:43740565:G_T;17:43740856:C_T;rs111273167;17:43741028:A_G;17:43741136:C_T;17:43741452:C_T;17:43741627:A_AT;17:43742454:A_AC;17:43743045:C_T;17:43744203:C_T;17:43744344:A_T;17:43746187:T_TC;17:43746276:G_T;17:43746418:A_T;17:43746610:T_TATC;17:43746839:C_T;17:43747615:C_T;17:43747677:C_T;17:43747683:A_G;17:43748046:C_T;17:43748101:A_G;17:43748412:A_G;17:43749168:C_G;17:43749261:C_T;17:43749454:A_G;17:43749579:C_T;17:43749942:A_G;17:43749949:A_G;17:43749980:C_T;17:43750010:A_G;17:43750137:C_G;17:43750172:A_G;17:43750315:A_G;17:43750910:C_T;17:43750921:T_TA;17:43750939:C_T;17:43751101:A_G;17:43751223:A_T;17:43751246:C_T;17:43751308:C_T;17:43751427:C_T;17:43751598:G_GT;17:43751913:A_G;17:43752039:C_T;17:43752078:A_AC;17:43752566:C_T;17:43753454:A_G;17:43753642:A_G;17:43754010:C_T;17:43754099:A_G;17:43754209:C_G;17:43754505:A_C;17:43754569:A_G;17:43754576:C_G;17:43754850:C_T;17:43754909:A_G;17:43754914:C_T;17:43755857:A_C;17:43755871:A_C;17:43756171:A_AAAAC;17:43756340:C_T;17:43756376:C_G;17:43756458:A_G;17:43756466:C_T;17:43756833:A_C;17:43756910:C_T;17:43756969:A_G;17:43757161:C_T;17:43757450:A_C;17:43757776:C_T;17:43757777:C_T;17:43758011:C_G;rs112155389;17:43758116:A_AAAAG;17:43758125:A_G;17:43758148:C_T;17:43758238:C_T;17:43758382:C_T;17:43758742:C_T;17:43758787:A_G;17:43758790:C_T;rs112431991;17:43758887:A_G;17:43758898:A_G;17:43759048:C_T;17:43759426:C_T;17:43759431:C_T	NA
130	17	143720001-43760000	144160001-44200000	2.80461e-21	Mesenchymal_Stem_Cell	17:43721283:C_G;17:43721457:C_T;17:43721690:C_CAAAAAAAA;17:43722509:C_G;17:43723189:A_G;17:43723605:C_T;17:43723929:A_G;17:43723930:A_G;17:43724245:A_G;17:43724247:T_TA;17:43724555:A_G;17:43725212:A_G;17:43725684:A_G;17:43725762:A_G;17:43725992:A_G;17:43726125:A_C;17:43726574:C_T;17:43726588:C_T;17:43726659:A_C;17:43727887:A_T;17:43728137:A_G;17:43728376:A_G;17:43729384:A_G;17:43729432:C_T;17:43730598:A_G;17:43730636:G_T;17:43731719:A_C;17:43732780:C_CCCCTATGT;17:43733048:A_T;17:43733707:G_GC;17:43733983:A_G;17:43734145:C_T;17:43734255:T_TA;17:43734304:C_T;17:43734503:A_G;17:43734643:C_T;17:43735276:C_T;17:43735555:A_G;17:43736504:C_T;17:43736763:C_T;17:43737040:A_G;17:43737730:C_T;17:43738627:G_T;17:43738676:A_C;17:43740565:G_T;17:43740856:C_T;rs111273167;17:43741028:A_G;17:43741136:C_T;17:43741452:C_T;17:43741627:A_AT;17:43742454:A_AC;17:43743045:C_T;17:43744203:C_T;17:43744344:A_T;17:43746187:T_TC;17:43746276:G_T;17:43746418:A_T;17:43746610:T_TATC;17:43746839:C_T;17:43747615:C_T;17:43747677:C_T;17:43747683:A_G;17:43748046:C_T;17:43748101:A_G;17:43748412:A_G;17:43749168:C_G;17:43749261:C_T;17:43749454:A_G;17:43749579:C_T;17:43749942:A_G;17:43749949:A_G;17:43749980:C_T;17:43750010:A_G;17:43750137:C_G;17:43750172:A_G;17:43750315:A_G;17:43750910:C_T;17:43750921:T_TA;17:43750939:C_T;17:43751101:A_G;17:43751223:A_T;17:43751246:C_T;17:43751308:C_T;17:43751427:C_T;17:43751598:G_GT;17:43751913:A_G;17:43752039:C_T;17:43752078:A_AC;17:43752566:C_T;17:43753454:A_G;17:43753642:A_G;17:43754010:C_T;17:43754099:A_G;17:43754209:C_G;17:43754505:A_C;17:43754569:A_G;17:43754576:C_G;17:43754850:C_T;17:43754909:A_G;17:43754914:C_T;17:43755857:A_C;17:43755871:A_C;17:43756171:A_AAAAC;17:43756340:C_T;17:43756376:C_G;17:43756458:A_G;17:43756466:C_T;17:43756833:A_C;17:43756910:C_T;17:43756969:A_G;17:43757161:C_T;17:43757450:A_C;17:43757776:C_T;17:43757777:C_T;17:43758011:C_G;rs112155389;17:43758116:A_AAAAG;17:43758125:A_G;17:43758148:C_T;17:43758238:C_T;17:43758382:C_T;17:43758742:C_T;17:43758787:A_G;17:43758790:C_T;rs112431991;17:43758887:A_G;17:43758898:A_G;17:43759048:C_T;17:43759426:C_T;17:43759431:C_T	NA
130	17	143720001-43760000	144200001-44240000	9.45864e-12	Mesenchymal_Stem_Cell	17:43721283:C_G;17:43721457:C_T;17:43721690:C_CAAAAAAAA;17:43722509:C_G;17:43723189:A_G;17:43723605:C_T;17:43723929:A_G;17:43723930:A_G;17:43724245:A_G;17:43724247:T_TA;17:43724555:A_G;17:43725212:A_G;17:43725684:A_G;17:43725762:A_G;17:43725992:A_G;17:43726125:A_C;17:43726574:C_T;17:43726588:C_T;17:43726659:A_C;17:43727887:A_T;17:43728137:A_G;17:43728376:A_G;17:43729384:A_G;17:43729432:C_T;17:43730598:A_G;17:43730636:G_T;17:43731719:A_C;17:43732780:C_CCCCTATGT;17:43733048:A_T;17:43733707:G_GC;17:43733983:A_G;17:43734145:C_T;17:43734255:T_TA;17:43734304:C_T;17:43734503:A_G;17:43734643:C_T;17:43735276:C_T;17:43735555:A_G;17:43736504:C_T;17:43736763:C_T;17:43737040:A_G;17:43737730:C_T;17:43738627:G_T;17:43738676:A_C;17:43740565:G_T;17:43740856:C_T;rs111273167;17:43741028:A_G;17:43741136:C_T;17:43741452:C_T;17:43741627:A_AT;17:43742454:A_AC;17:43743045:C_T;17:43744203:C_T;17:43744344:A_T;17:43746187:T_TC;17:43746276:G_T;17:43746418:A_T;17:43746610:T_TATC;17:43746839:C_T;17:43747615:C_T;17:43747677:C_T;17:43747683:A_G;17:43748046:C_T;17:43748101:A_G;17:43748412:A_G;17:43749168:C_G;17:43749261:C_T;17:43749454:A_G;17:43749579:C_T;17:43749942:A_G;17:43749949:A_G;17:43749980:C_T;17:43750010:A_G;17:43750137:C_G;17:43750172:A_G;17:43750315:A_G;17:43750910:C_T;17:43750921:T_TA;17:43750939:C_T;17:43751101:A_G;17:43751223:A_T;17:43751246:C_T;17:43751308:C_T;17:43751427:C_T;17:43751598:G_GT;17:43751913:A_G;17:43752039:C_T;17:43752078:A_AC;17:43752566:C_T;17:43753454:A_G;17:43753642:A_G;17:43754010:C_T;17:43754099:A_G;17:43754209:C_G;17:43754505:A_C;17:43754569:A_G;17:43754576:C_G;17:43754850:C_T;17:43754909:A_G;17:43754914:C_T;17:43755857:A_C;17:43755871:A_C;17:43756171:A_AAAAC;17:43756340:C_T;17:43756376:C_G;17:43756458:A_G;17:43756466:C_T;17:43756833:A_C;17:43756910:C_T;17:43756969:A_G;17:43757161:C_T;17:43757450:A_C;17:43757776:C_T;17:43757777:C_T;17:43758011:C_G;rs112155389;17:43758116:A_AAAAG;17:43758125:A_G;17:43758148:C_T;17:43758238:C_T;17:43758382:C_T;17:43758742:C_T;17:43758787:A_G;17:43758790:C_T;rs112431991;17:43758887:A_G;17:43758898:A_G;17:43759048:C_T;17:43759426:C_T;17:43759431:C_T	NA
130	17	143720001-43760000	144240001-44280000	1.56471e-82	Mesenchymal_Stem_Cell	17:43721283:C_G;17:43721457:C_T;17:43721690:C_CAAAAAAAA;17:43722509:C_G;17:43723189:A_G;17:43723605:C_T;17:43723929:A_G;17:43723930:A_G;17:43724245:A_G;17:43724247:T_TA;17:43724555:A_G;17:43725212:A_G;17:43725684:A_G;17:43725762:A_G;17:43725992:A_G;17:43726125:A_C;17:43726574:C_T;17:43726588:C_T;17:43726659:A_C;17:43727887:A_T;17:43728137:A_G;17:43728376:A_G;17:43729384:A_G;17:43729432:C_T;17:43730598:A_G;17:43730636:G_T;17:43731719:A_C;17:43732780:C_CCCCTATGT;17:43733048:A_T;17:43733707:G_GC;17:43733983:A_G;17:43734145:C_T;17:43734255:T_TA;17:43734304:C_T;17:43734503:A_G;17:43734643:C_T;17:43735276:C_T;17:43735555:A_G;17:43736504:C_T;17:43736763:C_T;17:43737040:A_G;17:43737730:C_T;17:43738627:G_T;17:43738676:A_C;17:43740565:G_T;17:43740856:C_T;rs111273167;17:43741028:A_G;17:43741136:C_T;17:43741452:C_T;17:43741627:A_AT;17:43742454:A_AC;17:43743045:C_T;17:43744203:C_T;17:43744344:A_T;17:43746187:T_TC;17:43746276:G_T;17:43746418:A_T;17:43746610:T_TATC;17:43746839:C_T;17:43747615:C_T;17:43747677:C_T;17:43747683:A_G;17:43748046:C_T;17:43748101:A_G;17:43748412:A_G;17:43749168:C_G;17:43749261:C_T;17:43749454:A_G;17:43749579:C_T;17:43749942:A_G;17:43749949:A_G;17:43749980:C_T;17:43750010:A_G;17:43750137:C_G;17:43750172:A_G;17:43750315:A_G;17:43750910:C_T;17:43750921:T_TA;17:43750939:C_T;17:43751101:A_G;17:43751223:A_T;17:43751246:C_T;17:43751308:C_T;17:43751427:C_T;17:43751598:G_GT;17:43751913:A_G;17:43752039:C_T;17:43752078:A_AC;17:43752566:C_T;17:43753454:A_G;17:43753642:A_G;17:43754010:C_T;17:43754099:A_G;17:43754209:C_G;17:43754505:A_C;17:43754569:A_G;17:43754576:C_G;17:43754850:C_T;17:43754909:A_G;17:43754914:C_T;17:43755857:A_C;17:43755871:A_C;17:43756171:A_AAAAC;17:43756340:C_T;17:43756376:C_G;17:43756458:A_G;17:43756466:C_T;17:43756833:A_C;17:43756910:C_T;17:43756969:A_G;17:43757161:C_T;17:43757450:A_C;17:43757776:C_T;17:43757777:C_T;17:43758011:C_G;rs112155389;17:43758116:A_AAAAG;17:43758125:A_G;17:43758148:C_T;17:43758238:C_T;17:43758382:C_T;17:43758742:C_T;17:43758787:A_G;17:43758790:C_T;rs112431991;17:43758887:A_G;17:43758898:A_G;17:43759048:C_T;17:43759426:C_T;17:43759431:C_T	NA
130	17	143720001-43760000	144320001-44360000	1.89058e-33	Mesenchymal_Stem_Cell	17:43721283:C_G;17:43721457:C_T;17:43721690:C_CAAAAAAAA;17:43722509:C_G;17:43723189:A_G;17:43723605:C_T;17:43723929:A_G;17:43723930:A_G;17:43724245:A_G;17:43724247:T_TA;17:43724555:A_G;17:43725212:A_G;17:43725684:A_G;17:43725762:A_G;17:43725992:A_G;17:43726125:A_C;17:43726574:C_T;17:43726588:C_T;17:43726659:A_C;17:43727887:A_T;17:43728137:A_G;17:43728376:A_G;17:43729384:A_G;17:43729432:C_T;17:43730598:A_G;17:43730636:G_T;17:43731719:A_C;17:43732780:C_CCCCTATGT;17:43733048:A_T;17:43733707:G_GC;17:43733983:A_G;17:43734145:C_T;17:43734255:T_TA;17:43734304:C_T;17:43734503:A_G;17:43734643:C_T;17:43735276:C_T;17:43735555:A_G;17:43736504:C_T;17:43736763:C_T;17:43737040:A_G;17:43737730:C_T;17:43738627:G_T;17:43738676:A_C;17:43740565:G_T;17:43740856:C_T;rs111273167;17:43741028:A_G;17:43741136:C_T;17:43741452:C_T;17:43741627:A_AT;17:43742454:A_AC;17:43743045:C_T;17:43744203:C_T;17:43744344:A_T;17:43746187:T_TC;17:43746276:G_T;17:43746418:A_T;17:43746610:T_TATC;17:43746839:C_T;17:43747615:C_T;17:43747677:C_T;17:43747683:A_G;17:43748046:C_T;17:43748101:A_G;17:43748412:A_G;17:43749168:C_G;17:43749261:C_T;17:43749454:A_G;17:43749579:C_T;17:43749942:A_G;17:43749949:A_G;17:43749980:C_T;17:43750010:A_G;17:43750137:C_G;17:43750172:A_G;17:43750315:A_G;17:43750910:C_T;17:43750921:T_TA;17:43750939:C_T;17:43751101:A_G;17:43751223:A_T;17:43751246:C_T;17:43751308:C_T;17:43751427:C_T;17:43751598:G_GT;17:43751913:A_G;17:43752039:C_T;17:43752078:A_AC;17:43752566:C_T;17:43753454:A_G;17:43753642:A_G;17:43754010:C_T;17:43754099:A_G;17:43754209:C_G;17:43754505:A_C;17:43754569:A_G;17:43754576:C_G;17:43754850:C_T;17:43754909:A_G;17:43754914:C_T;17:43755857:A_C;17:43755871:A_C;17:43756171:A_AAAAC;17:43756340:C_T;17:43756376:C_G;17:43756458:A_G;17:43756466:C_T;17:43756833:A_C;17:43756910:C_T;17:43756969:A_G;17:43757161:C_T;17:43757450:A_C;17:43757776:C_T;17:43757777:C_T;17:43758011:C_G;rs112155389;17:43758116:A_AAAAG;17:43758125:A_G;17:43758148:C_T;17:43758238:C_T;17:43758382:C_T;17:43758742:C_T;17:43758787:A_G;17:43758790:C_T;rs112431991;17:43758887:A_G;17:43758898:A_G;17:43759048:C_T;17:43759426:C_T;17:43759431:C_T	NA
130	17	143720001-43760000	144360001-44400000	8.57413e-15	Mesenchymal_Stem_Cell	17:43721283:C_G;17:43721457:C_T;17:43721690:C_CAAAAAAAA;17:43722509:C_G;17:43723189:A_G;17:43723605:C_T;17:43723929:A_G;17:43723930:A_G;17:43724245:A_G;17:43724247:T_TA;17:43724555:A_G;17:43725212:A_G;17:43725684:A_G;17:43725762:A_G;17:43725992:A_G;17:43726125:A_C;17:43726574:C_T;17:43726588:C_T;17:43726659:A_C;17:43727887:A_T;17:43728137:A_G;17:43728376:A_G;17:43729384:A_G;17:43729432:C_T;17:43730598:A_G;17:43730636:G_T;17:43731719:A_C;17:43732780:C_CCCCTATGT;17:43733048:A_T;17:43733707:G_GC;17:43733983:A_G;17:43734145:C_T;17:43734255:T_TA;17:43734304:C_T;17:43734503:A_G;17:43734643:C_T;17:43735276:C_T;17:43735555:A_G;17:43736504:C_T;17:43736763:C_T;17:43737040:A_G;17:43737730:C_T;17:43738627:G_T;17:43738676:A_C;17:43740565:G_T;17:43740856:C_T;rs111273167;17:43741028:A_G;17:43741136:C_T;17:43741452:C_T;17:43741627:A_AT;17:43742454:A_AC;17:43743045:C_T;17:43744203:C_T;17:43744344:A_T;17:43746187:T_TC;17:43746276:G_T;17:43746418:A_T;17:43746610:T_TATC;17:43746839:C_T;17:43747615:C_T;17:43747677:C_T;17:43747683:A_G;17:43748046:C_T;17:43748101:A_G;17:43748412:A_G;17:43749168:C_G;17:43749261:C_T;17:43749454:A_G;17:43749579:C_T;17:43749942:A_G;17:43749949:A_G;17:43749980:C_T;17:43750010:A_G;17:43750137:C_G;17:43750172:A_G;17:43750315:A_G;17:43750910:C_T;17:43750921:T_TA;17:43750939:C_T;17:43751101:A_G;17:43751223:A_T;17:43751246:C_T;17:43751308:C_T;17:43751427:C_T;17:43751598:G_GT;17:43751913:A_G;17:43752039:C_T;17:43752078:A_AC;17:43752566:C_T;17:43753454:A_G;17:43753642:A_G;17:43754010:C_T;17:43754099:A_G;17:43754209:C_G;17:43754505:A_C;17:43754569:A_G;17:43754576:C_G;17:43754850:C_T;17:43754909:A_G;17:43754914:C_T;17:43755857:A_C;17:43755871:A_C;17:43756171:A_AAAAC;17:43756340:C_T;17:43756376:C_G;17:43756458:A_G;17:43756466:C_T;17:43756833:A_C;17:43756910:C_T;17:43756969:A_G;17:43757161:C_T;17:43757450:A_C;17:43757776:C_T;17:43757777:C_T;17:43758011:C_G;rs112155389;17:43758116:A_AAAAG;17:43758125:A_G;17:43758148:C_T;17:43758238:C_T;17:43758382:C_T;17:43758742:C_T;17:43758787:A_G;17:43758790:C_T;rs112431991;17:43758887:A_G;17:43758898:A_G;17:43759048:C_T;17:43759426:C_T;17:43759431:C_T	ENSG00000176681
130	17	143720001-43760000	144800001-44840000	3.01146e-53	Mesenchymal_Stem_Cell	17:43721283:C_G;17:43721457:C_T;17:43721690:C_CAAAAAAAA;17:43722509:C_G;17:43723189:A_G;17:43723605:C_T;17:43723929:A_G;17:43723930:A_G;17:43724245:A_G;17:43724247:T_TA;17:43724555:A_G;17:43725212:A_G;17:43725684:A_G;17:43725762:A_G;17:43725992:A_G;17:43726125:A_C;17:43726574:C_T;17:43726588:C_T;17:43726659:A_C;17:43727887:A_T;17:43728137:A_G;17:43728376:A_G;17:43729384:A_G;17:43729432:C_T;17:43730598:A_G;17:43730636:G_T;17:43731719:A_C;17:43732780:C_CCCCTATGT;17:43733048:A_T;17:43733707:G_GC;17:43733983:A_G;17:43734145:C_T;17:43734255:T_TA;17:43734304:C_T;17:43734503:A_G;17:43734643:C_T;17:43735276:C_T;17:43735555:A_G;17:43736504:C_T;17:43736763:C_T;17:43737040:A_G;17:43737730:C_T;17:43738627:G_T;17:43738676:A_C;17:43740565:G_T;17:43740856:C_T;rs111273167;17:43741028:A_G;17:43741136:C_T;17:43741452:C_T;17:43741627:A_AT;17:43742454:A_AC;17:43743045:C_T;17:43744203:C_T;17:43744344:A_T;17:43746187:T_TC;17:43746276:G_T;17:43746418:A_T;17:43746610:T_TATC;17:43746839:C_T;17:43747615:C_T;17:43747677:C_T;17:43747683:A_G;17:43748046:C_T;17:43748101:A_G;17:43748412:A_G;17:43749168:C_G;17:43749261:C_T;17:43749454:A_G;17:43749579:C_T;17:43749942:A_G;17:43749949:A_G;17:43749980:C_T;17:43750010:A_G;17:43750137:C_G;17:43750172:A_G;17:43750315:A_G;17:43750910:C_T;17:43750921:T_TA;17:43750939:C_T;17:43751101:A_G;17:43751223:A_T;17:43751246:C_T;17:43751308:C_T;17:43751427:C_T;17:43751598:G_GT;17:43751913:A_G;17:43752039:C_T;17:43752078:A_AC;17:43752566:C_T;17:43753454:A_G;17:43753642:A_G;17:43754010:C_T;17:43754099:A_G;17:43754209:C_G;17:43754505:A_C;17:43754569:A_G;17:43754576:C_G;17:43754850:C_T;17:43754909:A_G;17:43754914:C_T;17:43755857:A_C;17:43755871:A_C;17:43756171:A_AAAAC;17:43756340:C_T;17:43756376:C_G;17:43756458:A_G;17:43756466:C_T;17:43756833:A_C;17:43756910:C_T;17:43756969:A_G;17:43757161:C_T;17:43757450:A_C;17:43757776:C_T;17:43757777:C_T;17:43758011:C_G;rs112155389;17:43758116:A_AAAAG;17:43758125:A_G;17:43758148:C_T;17:43758238:C_T;17:43758382:C_T;17:43758742:C_T;17:43758787:A_G;17:43758790:C_T;rs112431991;17:43758887:A_G;17:43758898:A_G;17:43759048:C_T;17:43759426:C_T;17:43759431:C_T	NA
130	17	143720001-43760000	144840001-44880000	5.13174e-09	Mesenchymal_Stem_Cell	17:43721283:C_G;17:43721457:C_T;17:43721690:C_CAAAAAAAA;17:43722509:C_G;17:43723189:A_G;17:43723605:C_T;17:43723929:A_G;17:43723930:A_G;17:43724245:A_G;17:43724247:T_TA;17:43724555:A_G;17:43725212:A_G;17:43725684:A_G;17:43725762:A_G;17:43725992:A_G;17:43726125:A_C;17:43726574:C_T;17:43726588:C_T;17:43726659:A_C;17:43727887:A_T;17:43728137:A_G;17:43728376:A_G;17:43729384:A_G;17:43729432:C_T;17:43730598:A_G;17:43730636:G_T;17:43731719:A_C;17:43732780:C_CCCCTATGT;17:43733048:A_T;17:43733707:G_GC;17:43733983:A_G;17:43734145:C_T;17:43734255:T_TA;17:43734304:C_T;17:43734503:A_G;17:43734643:C_T;17:43735276:C_T;17:43735555:A_G;17:43736504:C_T;17:43736763:C_T;17:43737040:A_G;17:43737730:C_T;17:43738627:G_T;17:43738676:A_C;17:43740565:G_T;17:43740856:C_T;rs111273167;17:43741028:A_G;17:43741136:C_T;17:43741452:C_T;17:43741627:A_AT;17:43742454:A_AC;17:43743045:C_T;17:43744203:C_T;17:43744344:A_T;17:43746187:T_TC;17:43746276:G_T;17:43746418:A_T;17:43746610:T_TATC;17:43746839:C_T;17:43747615:C_T;17:43747677:C_T;17:43747683:A_G;17:43748046:C_T;17:43748101:A_G;17:43748412:A_G;17:43749168:C_G;17:43749261:C_T;17:43749454:A_G;17:43749579:C_T;17:43749942:A_G;17:43749949:A_G;17:43749980:C_T;17:43750010:A_G;17:43750137:C_G;17:43750172:A_G;17:43750315:A_G;17:43750910:C_T;17:43750921:T_TA;17:43750939:C_T;17:43751101:A_G;17:43751223:A_T;17:43751246:C_T;17:43751308:C_T;17:43751427:C_T;17:43751598:G_GT;17:43751913:A_G;17:43752039:C_T;17:43752078:A_AC;17:43752566:C_T;17:43753454:A_G;17:43753642:A_G;17:43754010:C_T;17:43754099:A_G;17:43754209:C_G;17:43754505:A_C;17:43754569:A_G;17:43754576:C_G;17:43754850:C_T;17:43754909:A_G;17:43754914:C_T;17:43755857:A_C;17:43755871:A_C;17:43756171:A_AAAAC;17:43756340:C_T;17:43756376:C_G;17:43756458:A_G;17:43756466:C_T;17:43756833:A_C;17:43756910:C_T;17:43756969:A_G;17:43757161:C_T;17:43757450:A_C;17:43757776:C_T;17:43757777:C_T;17:43758011:C_G;rs112155389;17:43758116:A_AAAAG;17:43758125:A_G;17:43758148:C_T;17:43758238:C_T;17:43758382:C_T;17:43758742:C_T;17:43758787:A_G;17:43758790:C_T;rs112431991;17:43758887:A_G;17:43758898:A_G;17:43759048:C_T;17:43759426:C_T;17:43759431:C_T	NA
130	17	143720001-43760000	144920001-44960000	5.62285e-14	Mesenchymal_Stem_Cell	17:43721283:C_G;17:43721457:C_T;17:43721690:C_CAAAAAAAA;17:43722509:C_G;17:43723189:A_G;17:43723605:C_T;17:43723929:A_G;17:43723930:A_G;17:43724245:A_G;17:43724247:T_TA;17:43724555:A_G;17:43725212:A_G;17:43725684:A_G;17:43725762:A_G;17:43725992:A_G;17:43726125:A_C;17:43726574:C_T;17:43726588:C_T;17:43726659:A_C;17:43727887:A_T;17:43728137:A_G;17:43728376:A_G;17:43729384:A_G;17:43729432:C_T;17:43730598:A_G;17:43730636:G_T;17:43731719:A_C;17:43732780:C_CCCCTATGT;17:43733048:A_T;17:43733707:G_GC;17:43733983:A_G;17:43734145:C_T;17:43734255:T_TA;17:43734304:C_T;17:43734503:A_G;17:43734643:C_T;17:43735276:C_T;17:43735555:A_G;17:43736504:C_T;17:43736763:C_T;17:43737040:A_G;17:43737730:C_T;17:43738627:G_T;17:43738676:A_C;17:43740565:G_T;17:43740856:C_T;rs111273167;17:43741028:A_G;17:43741136:C_T;17:43741452:C_T;17:43741627:A_AT;17:43742454:A_AC;17:43743045:C_T;17:43744203:C_T;17:43744344:A_T;17:43746187:T_TC;17:43746276:G_T;17:43746418:A_T;17:43746610:T_TATC;17:43746839:C_T;17:43747615:C_T;17:43747677:C_T;17:43747683:A_G;17:43748046:C_T;17:43748101:A_G;17:43748412:A_G;17:43749168:C_G;17:43749261:C_T;17:43749454:A_G;17:43749579:C_T;17:43749942:A_G;17:43749949:A_G;17:43749980:C_T;17:43750010:A_G;17:43750137:C_G;17:43750172:A_G;17:43750315:A_G;17:43750910:C_T;17:43750921:T_TA;17:43750939:C_T;17:43751101:A_G;17:43751223:A_T;17:43751246:C_T;17:43751308:C_T;17:43751427:C_T;17:43751598:G_GT;17:43751913:A_G;17:43752039:C_T;17:43752078:A_AC;17:43752566:C_T;17:43753454:A_G;17:43753642:A_G;17:43754010:C_T;17:43754099:A_G;17:43754209:C_G;17:43754505:A_C;17:43754569:A_G;17:43754576:C_G;17:43754850:C_T;17:43754909:A_G;17:43754914:C_T;17:43755857:A_C;17:43755871:A_C;17:43756171:A_AAAAC;17:43756340:C_T;17:43756376:C_G;17:43756458:A_G;17:43756466:C_T;17:43756833:A_C;17:43756910:C_T;17:43756969:A_G;17:43757161:C_T;17:43757450:A_C;17:43757776:C_T;17:43757777:C_T;17:43758011:C_G;rs112155389;17:43758116:A_AAAAG;17:43758125:A_G;17:43758148:C_T;17:43758238:C_T;17:43758382:C_T;17:43758742:C_T;17:43758787:A_G;17:43758790:C_T;rs112431991;17:43758887:A_G;17:43758898:A_G;17:43759048:C_T;17:43759426:C_T;17:43759431:C_T	NA
130	17	143720001-43760000	144960001-45000000	1.80599e-11	Mesenchymal_Stem_Cell	17:43721283:C_G;17:43721457:C_T;17:43721690:C_CAAAAAAAA;17:43722509:C_G;17:43723189:A_G;17:43723605:C_T;17:43723929:A_G;17:43723930:A_G;17:43724245:A_G;17:43724247:T_TA;17:43724555:A_G;17:43725212:A_G;17:43725684:A_G;17:43725762:A_G;17:43725992:A_G;17:43726125:A_C;17:43726574:C_T;17:43726588:C_T;17:43726659:A_C;17:43727887:A_T;17:43728137:A_G;17:43728376:A_G;17:43729384:A_G;17:43729432:C_T;17:43730598:A_G;17:43730636:G_T;17:43731719:A_C;17:43732780:C_CCCCTATGT;17:43733048:A_T;17:43733707:G_GC;17:43733983:A_G;17:43734145:C_T;17:43734255:T_TA;17:43734304:C_T;17:43734503:A_G;17:43734643:C_T;17:43735276:C_T;17:43735555:A_G;17:43736504:C_T;17:43736763:C_T;17:43737040:A_G;17:43737730:C_T;17:43738627:G_T;17:43738676:A_C;17:43740565:G_T;17:43740856:C_T;rs111273167;17:43741028:A_G;17:43741136:C_T;17:43741452:C_T;17:43741627:A_AT;17:43742454:A_AC;17:43743045:C_T;17:43744203:C_T;17:43744344:A_T;17:43746187:T_TC;17:43746276:G_T;17:43746418:A_T;17:43746610:T_TATC;17:43746839:C_T;17:43747615:C_T;17:43747677:C_T;17:43747683:A_G;17:43748046:C_T;17:43748101:A_G;17:43748412:A_G;17:43749168:C_G;17:43749261:C_T;17:43749454:A_G;17:43749579:C_T;17:43749942:A_G;17:43749949:A_G;17:43749980:C_T;17:43750010:A_G;17:43750137:C_G;17:43750172:A_G;17:43750315:A_G;17:43750910:C_T;17:43750921:T_TA;17:43750939:C_T;17:43751101:A_G;17:43751223:A_T;17:43751246:C_T;17:43751308:C_T;17:43751427:C_T;17:43751598:G_GT;17:43751913:A_G;17:43752039:C_T;17:43752078:A_AC;17:43752566:C_T;17:43753454:A_G;17:43753642:A_G;17:43754010:C_T;17:43754099:A_G;17:43754209:C_G;17:43754505:A_C;17:43754569:A_G;17:43754576:C_G;17:43754850:C_T;17:43754909:A_G;17:43754914:C_T;17:43755857:A_C;17:43755871:A_C;17:43756171:A_AAAAC;17:43756340:C_T;17:43756376:C_G;17:43756458:A_G;17:43756466:C_T;17:43756833:A_C;17:43756910:C_T;17:43756969:A_G;17:43757161:C_T;17:43757450:A_C;17:43757776:C_T;17:43757777:C_T;17:43758011:C_G;rs112155389;17:43758116:A_AAAAG;17:43758125:A_G;17:43758148:C_T;17:43758238:C_T;17:43758382:C_T;17:43758742:C_T;17:43758787:A_G;17:43758790:C_T;rs112431991;17:43758887:A_G;17:43758898:A_G;17:43759048:C_T;17:43759426:C_T;17:43759431:C_T	NA
130	17	143720001-43760000	145000001-45040000	5.03441e-09	Mesenchymal_Stem_Cell	17:43721283:C_G;17:43721457:C_T;17:43721690:C_CAAAAAAAA;17:43722509:C_G;17:43723189:A_G;17:43723605:C_T;17:43723929:A_G;17:43723930:A_G;17:43724245:A_G;17:43724247:T_TA;17:43724555:A_G;17:43725212:A_G;17:43725684:A_G;17:43725762:A_G;17:43725992:A_G;17:43726125:A_C;17:43726574:C_T;17:43726588:C_T;17:43726659:A_C;17:43727887:A_T;17:43728137:A_G;17:43728376:A_G;17:43729384:A_G;17:43729432:C_T;17:43730598:A_G;17:43730636:G_T;17:43731719:A_C;17:43732780:C_CCCCTATGT;17:43733048:A_T;17:43733707:G_GC;17:43733983:A_G;17:43734145:C_T;17:43734255:T_TA;17:43734304:C_T;17:43734503:A_G;17:43734643:C_T;17:43735276:C_T;17:43735555:A_G;17:43736504:C_T;17:43736763:C_T;17:43737040:A_G;17:43737730:C_T;17:43738627:G_T;17:43738676:A_C;17:43740565:G_T;17:43740856:C_T;rs111273167;17:43741028:A_G;17:43741136:C_T;17:43741452:C_T;17:43741627:A_AT;17:43742454:A_AC;17:43743045:C_T;17:43744203:C_T;17:43744344:A_T;17:43746187:T_TC;17:43746276:G_T;17:43746418:A_T;17:43746610:T_TATC;17:43746839:C_T;17:43747615:C_T;17:43747677:C_T;17:43747683:A_G;17:43748046:C_T;17:43748101:A_G;17:43748412:A_G;17:43749168:C_G;17:43749261:C_T;17:43749454:A_G;17:43749579:C_T;17:43749942:A_G;17:43749949:A_G;17:43749980:C_T;17:43750010:A_G;17:43750137:C_G;17:43750172:A_G;17:43750315:A_G;17:43750910:C_T;17:43750921:T_TA;17:43750939:C_T;17:43751101:A_G;17:43751223:A_T;17:43751246:C_T;17:43751308:C_T;17:43751427:C_T;17:43751598:G_GT;17:43751913:A_G;17:43752039:C_T;17:43752078:A_AC;17:43752566:C_T;17:43753454:A_G;17:43753642:A_G;17:43754010:C_T;17:43754099:A_G;17:43754209:C_G;17:43754505:A_C;17:43754569:A_G;17:43754576:C_G;17:43754850:C_T;17:43754909:A_G;17:43754914:C_T;17:43755857:A_C;17:43755871:A_C;17:43756171:A_AAAAC;17:43756340:C_T;17:43756376:C_G;17:43756458:A_G;17:43756466:C_T;17:43756833:A_C;17:43756910:C_T;17:43756969:A_G;17:43757161:C_T;17:43757450:A_C;17:43757776:C_T;17:43757777:C_T;17:43758011:C_G;rs112155389;17:43758116:A_AAAAG;17:43758125:A_G;17:43758148:C_T;17:43758238:C_T;17:43758382:C_T;17:43758742:C_T;17:43758787:A_G;17:43758790:C_T;rs112431991;17:43758887:A_G;17:43758898:A_G;17:43759048:C_T;17:43759426:C_T;17:43759431:C_T	ENSG00000108433:ENSG00000262633
130	17	143720001-43760000	145040001-45080000	9.96999e-15	Mesenchymal_Stem_Cell	17:43721283:C_G;17:43721457:C_T;17:43721690:C_CAAAAAAAA;17:43722509:C_G;17:43723189:A_G;17:43723605:C_T;17:43723929:A_G;17:43723930:A_G;17:43724245:A_G;17:43724247:T_TA;17:43724555:A_G;17:43725212:A_G;17:43725684:A_G;17:43725762:A_G;17:43725992:A_G;17:43726125:A_C;17:43726574:C_T;17:43726588:C_T;17:43726659:A_C;17:43727887:A_T;17:43728137:A_G;17:43728376:A_G;17:43729384:A_G;17:43729432:C_T;17:43730598:A_G;17:43730636:G_T;17:43731719:A_C;17:43732780:C_CCCCTATGT;17:43733048:A_T;17:43733707:G_GC;17:43733983:A_G;17:43734145:C_T;17:43734255:T_TA;17:43734304:C_T;17:43734503:A_G;17:43734643:C_T;17:43735276:C_T;17:43735555:A_G;17:43736504:C_T;17:43736763:C_T;17:43737040:A_G;17:43737730:C_T;17:43738627:G_T;17:43738676:A_C;17:43740565:G_T;17:43740856:C_T;rs111273167;17:43741028:A_G;17:43741136:C_T;17:43741452:C_T;17:43741627:A_AT;17:43742454:A_AC;17:43743045:C_T;17:43744203:C_T;17:43744344:A_T;17:43746187:T_TC;17:43746276:G_T;17:43746418:A_T;17:43746610:T_TATC;17:43746839:C_T;17:43747615:C_T;17:43747677:C_T;17:43747683:A_G;17:43748046:C_T;17:43748101:A_G;17:43748412:A_G;17:43749168:C_G;17:43749261:C_T;17:43749454:A_G;17:43749579:C_T;17:43749942:A_G;17:43749949:A_G;17:43749980:C_T;17:43750010:A_G;17:43750137:C_G;17:43750172:A_G;17:43750315:A_G;17:43750910:C_T;17:43750921:T_TA;17:43750939:C_T;17:43751101:A_G;17:43751223:A_T;17:43751246:C_T;17:43751308:C_T;17:43751427:C_T;17:43751598:G_GT;17:43751913:A_G;17:43752039:C_T;17:43752078:A_AC;17:43752566:C_T;17:43753454:A_G;17:43753642:A_G;17:43754010:C_T;17:43754099:A_G;17:43754209:C_G;17:43754505:A_C;17:43754569:A_G;17:43754576:C_G;17:43754850:C_T;17:43754909:A_G;17:43754914:C_T;17:43755857:A_C;17:43755871:A_C;17:43756171:A_AAAAC;17:43756340:C_T;17:43756376:C_G;17:43756458:A_G;17:43756466:C_T;17:43756833:A_C;17:43756910:C_T;17:43756969:A_G;17:43757161:C_T;17:43757450:A_C;17:43757776:C_T;17:43757777:C_T;17:43758011:C_G;rs112155389;17:43758116:A_AAAAG;17:43758125:A_G;17:43758148:C_T;17:43758238:C_T;17:43758382:C_T;17:43758742:C_T;17:43758787:A_G;17:43758790:C_T;rs112431991;17:43758887:A_G;17:43758898:A_G;17:43759048:C_T;17:43759426:C_T;17:43759431:C_T	ENSG00000179673
130	17	143720001-43760000	145080001-45120000	1.28249e-07	Mesenchymal_Stem_Cell	17:43721283:C_G;17:43721457:C_T;17:43721690:C_CAAAAAAAA;17:43722509:C_G;17:43723189:A_G;17:43723605:C_T;17:43723929:A_G;17:43723930:A_G;17:43724245:A_G;17:43724247:T_TA;17:43724555:A_G;17:43725212:A_G;17:43725684:A_G;17:43725762:A_G;17:43725992:A_G;17:43726125:A_C;17:43726574:C_T;17:43726588:C_T;17:43726659:A_C;17:43727887:A_T;17:43728137:A_G;17:43728376:A_G;17:43729384:A_G;17:43729432:C_T;17:43730598:A_G;17:43730636:G_T;17:43731719:A_C;17:43732780:C_CCCCTATGT;17:43733048:A_T;17:43733707:G_GC;17:43733983:A_G;17:43734145:C_T;17:43734255:T_TA;17:43734304:C_T;17:43734503:A_G;17:43734643:C_T;17:43735276:C_T;17:43735555:A_G;17:43736504:C_T;17:43736763:C_T;17:43737040:A_G;17:43737730:C_T;17:43738627:G_T;17:43738676:A_C;17:43740565:G_T;17:43740856:C_T;rs111273167;17:43741028:A_G;17:43741136:C_T;17:43741452:C_T;17:43741627:A_AT;17:43742454:A_AC;17:43743045:C_T;17:43744203:C_T;17:43744344:A_T;17:43746187:T_TC;17:43746276:G_T;17:43746418:A_T;17:43746610:T_TATC;17:43746839:C_T;17:43747615:C_T;17:43747677:C_T;17:43747683:A_G;17:43748046:C_T;17:43748101:A_G;17:43748412:A_G;17:43749168:C_G;17:43749261:C_T;17:43749454:A_G;17:43749579:C_T;17:43749942:A_G;17:43749949:A_G;17:43749980:C_T;17:43750010:A_G;17:43750137:C_G;17:43750172:A_G;17:43750315:A_G;17:43750910:C_T;17:43750921:T_TA;17:43750939:C_T;17:43751101:A_G;17:43751223:A_T;17:43751246:C_T;17:43751308:C_T;17:43751427:C_T;17:43751598:G_GT;17:43751913:A_G;17:43752039:C_T;17:43752078:A_AC;17:43752566:C_T;17:43753454:A_G;17:43753642:A_G;17:43754010:C_T;17:43754099:A_G;17:43754209:C_G;17:43754505:A_C;17:43754569:A_G;17:43754576:C_G;17:43754850:C_T;17:43754909:A_G;17:43754914:C_T;17:43755857:A_C;17:43755871:A_C;17:43756171:A_AAAAC;17:43756340:C_T;17:43756376:C_G;17:43756458:A_G;17:43756466:C_T;17:43756833:A_C;17:43756910:C_T;17:43756969:A_G;17:43757161:C_T;17:43757450:A_C;17:43757776:C_T;17:43757777:C_T;17:43758011:C_G;rs112155389;17:43758116:A_AAAAG;17:43758125:A_G;17:43758148:C_T;17:43758238:C_T;17:43758382:C_T;17:43758742:C_T;17:43758787:A_G;17:43758790:C_T;rs112431991;17:43758887:A_G;17:43758898:A_G;17:43759048:C_T;17:43759426:C_T;17:43759431:C_T	NA
130	17	143720001-43760000	143360001-43400000	7.81507e-07	Mesenchymal_Stem_Cell	17:43721283:C_G;17:43721457:C_T;17:43721690:C_CAAAAAAAA;17:43722509:C_G;17:43723189:A_G;17:43723605:C_T;17:43723929:A_G;17:43723930:A_G;17:43724245:A_G;17:43724247:T_TA;17:43724555:A_G;17:43725212:A_G;17:43725684:A_G;17:43725762:A_G;17:43725992:A_G;17:43726125:A_C;17:43726574:C_T;17:43726588:C_T;17:43726659:A_C;17:43727887:A_T;17:43728137:A_G;17:43728376:A_G;17:43729384:A_G;17:43729432:C_T;17:43730598:A_G;17:43730636:G_T;17:43731719:A_C;17:43732780:C_CCCCTATGT;17:43733048:A_T;17:43733707:G_GC;17:43733983:A_G;17:43734145:C_T;17:43734255:T_TA;17:43734304:C_T;17:43734503:A_G;17:43734643:C_T;17:43735276:C_T;17:43735555:A_G;17:43736504:C_T;17:43736763:C_T;17:43737040:A_G;17:43737730:C_T;17:43738627:G_T;17:43738676:A_C;17:43740565:G_T;17:43740856:C_T;rs111273167;17:43741028:A_G;17:43741136:C_T;17:43741452:C_T;17:43741627:A_AT;17:43742454:A_AC;17:43743045:C_T;17:43744203:C_T;17:43744344:A_T;17:43746187:T_TC;17:43746276:G_T;17:43746418:A_T;17:43746610:T_TATC;17:43746839:C_T;17:43747615:C_T;17:43747677:C_T;17:43747683:A_G;17:43748046:C_T;17:43748101:A_G;17:43748412:A_G;17:43749168:C_G;17:43749261:C_T;17:43749454:A_G;17:43749579:C_T;17:43749942:A_G;17:43749949:A_G;17:43749980:C_T;17:43750010:A_G;17:43750137:C_G;17:43750172:A_G;17:43750315:A_G;17:43750910:C_T;17:43750921:T_TA;17:43750939:C_T;17:43751101:A_G;17:43751223:A_T;17:43751246:C_T;17:43751308:C_T;17:43751427:C_T;17:43751598:G_GT;17:43751913:A_G;17:43752039:C_T;17:43752078:A_AC;17:43752566:C_T;17:43753454:A_G;17:43753642:A_G;17:43754010:C_T;17:43754099:A_G;17:43754209:C_G;17:43754505:A_C;17:43754569:A_G;17:43754576:C_G;17:43754850:C_T;17:43754909:A_G;17:43754914:C_T;17:43755857:A_C;17:43755871:A_C;17:43756171:A_AAAAC;17:43756340:C_T;17:43756376:C_G;17:43756458:A_G;17:43756466:C_T;17:43756833:A_C;17:43756910:C_T;17:43756969:A_G;17:43757161:C_T;17:43757450:A_C;17:43757776:C_T;17:43757777:C_T;17:43758011:C_G;rs112155389;17:43758116:A_AAAAG;17:43758125:A_G;17:43758148:C_T;17:43758238:C_T;17:43758382:C_T;17:43758742:C_T;17:43758787:A_G;17:43758790:C_T;rs112431991;17:43758887:A_G;17:43758898:A_G;17:43759048:C_T;17:43759426:C_T;17:43759431:C_T	NA
130	17	143720001-43760000	143760001-43800000	6.66354e-81	Mesendoderm	17:43721283:C_G;17:43721457:C_T;17:43721690:C_CAAAAAAAA;17:43722509:C_G;17:43723189:A_G;17:43723605:C_T;17:43723929:A_G;17:43723930:A_G;17:43724245:A_G;17:43724247:T_TA;17:43724555:A_G;17:43725212:A_G;17:43725684:A_G;17:43725762:A_G;17:43725992:A_G;17:43726125:A_C;17:43726574:C_T;17:43726588:C_T;17:43726659:A_C;17:43727887:A_T;17:43728137:A_G;17:43728376:A_G;17:43729384:A_G;17:43729432:C_T;17:43730598:A_G;17:43730636:G_T;17:43731719:A_C;17:43732780:C_CCCCTATGT;17:43733048:A_T;17:43733707:G_GC;17:43733983:A_G;17:43734145:C_T;17:43734255:T_TA;17:43734304:C_T;17:43734503:A_G;17:43734643:C_T;17:43735276:C_T;17:43735555:A_G;17:43736504:C_T;17:43736763:C_T;17:43737040:A_G;17:43737730:C_T;17:43738627:G_T;17:43738676:A_C;17:43740565:G_T;17:43740856:C_T;rs111273167;17:43741028:A_G;17:43741136:C_T;17:43741452:C_T;17:43741627:A_AT;17:43742454:A_AC;17:43743045:C_T;17:43744203:C_T;17:43744344:A_T;17:43746187:T_TC;17:43746276:G_T;17:43746418:A_T;17:43746610:T_TATC;17:43746839:C_T;17:43747615:C_T;17:43747677:C_T;17:43747683:A_G;17:43748046:C_T;17:43748101:A_G;17:43748412:A_G;17:43749168:C_G;17:43749261:C_T;17:43749454:A_G;17:43749579:C_T;17:43749942:A_G;17:43749949:A_G;17:43749980:C_T;17:43750010:A_G;17:43750137:C_G;17:43750172:A_G;17:43750315:A_G;17:43750910:C_T;17:43750921:T_TA;17:43750939:C_T;17:43751101:A_G;17:43751223:A_T;17:43751246:C_T;17:43751308:C_T;17:43751427:C_T;17:43751598:G_GT;17:43751913:A_G;17:43752039:C_T;17:43752078:A_AC;17:43752566:C_T;17:43753454:A_G;17:43753642:A_G;17:43754010:C_T;17:43754099:A_G;17:43754209:C_G;17:43754505:A_C;17:43754569:A_G;17:43754576:C_G;17:43754850:C_T;17:43754909:A_G;17:43754914:C_T;17:43755857:A_C;17:43755871:A_C;17:43756171:A_AAAAC;17:43756340:C_T;17:43756376:C_G;17:43756458:A_G;17:43756466:C_T;17:43756833:A_C;17:43756910:C_T;17:43756969:A_G;17:43757161:C_T;17:43757450:A_C;17:43757776:C_T;17:43757777:C_T;17:43758011:C_G;rs112155389;17:43758116:A_AAAAG;17:43758125:A_G;17:43758148:C_T;17:43758238:C_T;17:43758382:C_T;17:43758742:C_T;17:43758787:A_G;17:43758790:C_T;rs112431991;17:43758887:A_G;17:43758898:A_G;17:43759048:C_T;17:43759426:C_T;17:43759431:C_T	NA
130	17	143720001-43760000	143800001-43840000	1.28387e-58	Mesendoderm	17:43721283:C_G;17:43721457:C_T;17:43721690:C_CAAAAAAAA;17:43722509:C_G;17:43723189:A_G;17:43723605:C_T;17:43723929:A_G;17:43723930:A_G;17:43724245:A_G;17:43724247:T_TA;17:43724555:A_G;17:43725212:A_G;17:43725684:A_G;17:43725762:A_G;17:43725992:A_G;17:43726125:A_C;17:43726574:C_T;17:43726588:C_T;17:43726659:A_C;17:43727887:A_T;17:43728137:A_G;17:43728376:A_G;17:43729384:A_G;17:43729432:C_T;17:43730598:A_G;17:43730636:G_T;17:43731719:A_C;17:43732780:C_CCCCTATGT;17:43733048:A_T;17:43733707:G_GC;17:43733983:A_G;17:43734145:C_T;17:43734255:T_TA;17:43734304:C_T;17:43734503:A_G;17:43734643:C_T;17:43735276:C_T;17:43735555:A_G;17:43736504:C_T;17:43736763:C_T;17:43737040:A_G;17:43737730:C_T;17:43738627:G_T;17:43738676:A_C;17:43740565:G_T;17:43740856:C_T;rs111273167;17:43741028:A_G;17:43741136:C_T;17:43741452:C_T;17:43741627:A_AT;17:43742454:A_AC;17:43743045:C_T;17:43744203:C_T;17:43744344:A_T;17:43746187:T_TC;17:43746276:G_T;17:43746418:A_T;17:43746610:T_TATC;17:43746839:C_T;17:43747615:C_T;17:43747677:C_T;17:43747683:A_G;17:43748046:C_T;17:43748101:A_G;17:43748412:A_G;17:43749168:C_G;17:43749261:C_T;17:43749454:A_G;17:43749579:C_T;17:43749942:A_G;17:43749949:A_G;17:43749980:C_T;17:43750010:A_G;17:43750137:C_G;17:43750172:A_G;17:43750315:A_G;17:43750910:C_T;17:43750921:T_TA;17:43750939:C_T;17:43751101:A_G;17:43751223:A_T;17:43751246:C_T;17:43751308:C_T;17:43751427:C_T;17:43751598:G_GT;17:43751913:A_G;17:43752039:C_T;17:43752078:A_AC;17:43752566:C_T;17:43753454:A_G;17:43753642:A_G;17:43754010:C_T;17:43754099:A_G;17:43754209:C_G;17:43754505:A_C;17:43754569:A_G;17:43754576:C_G;17:43754850:C_T;17:43754909:A_G;17:43754914:C_T;17:43755857:A_C;17:43755871:A_C;17:43756171:A_AAAAC;17:43756340:C_T;17:43756376:C_G;17:43756458:A_G;17:43756466:C_T;17:43756833:A_C;17:43756910:C_T;17:43756969:A_G;17:43757161:C_T;17:43757450:A_C;17:43757776:C_T;17:43757777:C_T;17:43758011:C_G;rs112155389;17:43758116:A_AAAAG;17:43758125:A_G;17:43758148:C_T;17:43758238:C_T;17:43758382:C_T;17:43758742:C_T;17:43758787:A_G;17:43758790:C_T;rs112431991;17:43758887:A_G;17:43758898:A_G;17:43759048:C_T;17:43759426:C_T;17:43759431:C_T	NA
130	17	143720001-43760000	143840001-43880000	9.7799e-13	Mesendoderm	17:43721283:C_G;17:43721457:C_T;17:43721690:C_CAAAAAAAA;17:43722509:C_G;17:43723189:A_G;17:43723605:C_T;17:43723929:A_G;17:43723930:A_G;17:43724245:A_G;17:43724247:T_TA;17:43724555:A_G;17:43725212:A_G;17:43725684:A_G;17:43725762:A_G;17:43725992:A_G;17:43726125:A_C;17:43726574:C_T;17:43726588:C_T;17:43726659:A_C;17:43727887:A_T;17:43728137:A_G;17:43728376:A_G;17:43729384:A_G;17:43729432:C_T;17:43730598:A_G;17:43730636:G_T;17:43731719:A_C;17:43732780:C_CCCCTATGT;17:43733048:A_T;17:43733707:G_GC;17:43733983:A_G;17:43734145:C_T;17:43734255:T_TA;17:43734304:C_T;17:43734503:A_G;17:43734643:C_T;17:43735276:C_T;17:43735555:A_G;17:43736504:C_T;17:43736763:C_T;17:43737040:A_G;17:43737730:C_T;17:43738627:G_T;17:43738676:A_C;17:43740565:G_T;17:43740856:C_T;rs111273167;17:43741028:A_G;17:43741136:C_T;17:43741452:C_T;17:43741627:A_AT;17:43742454:A_AC;17:43743045:C_T;17:43744203:C_T;17:43744344:A_T;17:43746187:T_TC;17:43746276:G_T;17:43746418:A_T;17:43746610:T_TATC;17:43746839:C_T;17:43747615:C_T;17:43747677:C_T;17:43747683:A_G;17:43748046:C_T;17:43748101:A_G;17:43748412:A_G;17:43749168:C_G;17:43749261:C_T;17:43749454:A_G;17:43749579:C_T;17:43749942:A_G;17:43749949:A_G;17:43749980:C_T;17:43750010:A_G;17:43750137:C_G;17:43750172:A_G;17:43750315:A_G;17:43750910:C_T;17:43750921:T_TA;17:43750939:C_T;17:43751101:A_G;17:43751223:A_T;17:43751246:C_T;17:43751308:C_T;17:43751427:C_T;17:43751598:G_GT;17:43751913:A_G;17:43752039:C_T;17:43752078:A_AC;17:43752566:C_T;17:43753454:A_G;17:43753642:A_G;17:43754010:C_T;17:43754099:A_G;17:43754209:C_G;17:43754505:A_C;17:43754569:A_G;17:43754576:C_G;17:43754850:C_T;17:43754909:A_G;17:43754914:C_T;17:43755857:A_C;17:43755871:A_C;17:43756171:A_AAAAC;17:43756340:C_T;17:43756376:C_G;17:43756458:A_G;17:43756466:C_T;17:43756833:A_C;17:43756910:C_T;17:43756969:A_G;17:43757161:C_T;17:43757450:A_C;17:43757776:C_T;17:43757777:C_T;17:43758011:C_G;rs112155389;17:43758116:A_AAAAG;17:43758125:A_G;17:43758148:C_T;17:43758238:C_T;17:43758382:C_T;17:43758742:C_T;17:43758787:A_G;17:43758790:C_T;rs112431991;17:43758887:A_G;17:43758898:A_G;17:43759048:C_T;17:43759426:C_T;17:43759431:C_T	NA
130	17	143720001-43760000	143880001-43920000	2.21328e-23	Mesendoderm	17:43721283:C_G;17:43721457:C_T;17:43721690:C_CAAAAAAAA;17:43722509:C_G;17:43723189:A_G;17:43723605:C_T;17:43723929:A_G;17:43723930:A_G;17:43724245:A_G;17:43724247:T_TA;17:43724555:A_G;17:43725212:A_G;17:43725684:A_G;17:43725762:A_G;17:43725992:A_G;17:43726125:A_C;17:43726574:C_T;17:43726588:C_T;17:43726659:A_C;17:43727887:A_T;17:43728137:A_G;17:43728376:A_G;17:43729384:A_G;17:43729432:C_T;17:43730598:A_G;17:43730636:G_T;17:43731719:A_C;17:43732780:C_CCCCTATGT;17:43733048:A_T;17:43733707:G_GC;17:43733983:A_G;17:43734145:C_T;17:43734255:T_TA;17:43734304:C_T;17:43734503:A_G;17:43734643:C_T;17:43735276:C_T;17:43735555:A_G;17:43736504:C_T;17:43736763:C_T;17:43737040:A_G;17:43737730:C_T;17:43738627:G_T;17:43738676:A_C;17:43740565:G_T;17:43740856:C_T;rs111273167;17:43741028:A_G;17:43741136:C_T;17:43741452:C_T;17:43741627:A_AT;17:43742454:A_AC;17:43743045:C_T;17:43744203:C_T;17:43744344:A_T;17:43746187:T_TC;17:43746276:G_T;17:43746418:A_T;17:43746610:T_TATC;17:43746839:C_T;17:43747615:C_T;17:43747677:C_T;17:43747683:A_G;17:43748046:C_T;17:43748101:A_G;17:43748412:A_G;17:43749168:C_G;17:43749261:C_T;17:43749454:A_G;17:43749579:C_T;17:43749942:A_G;17:43749949:A_G;17:43749980:C_T;17:43750010:A_G;17:43750137:C_G;17:43750172:A_G;17:43750315:A_G;17:43750910:C_T;17:43750921:T_TA;17:43750939:C_T;17:43751101:A_G;17:43751223:A_T;17:43751246:C_T;17:43751308:C_T;17:43751427:C_T;17:43751598:G_GT;17:43751913:A_G;17:43752039:C_T;17:43752078:A_AC;17:43752566:C_T;17:43753454:A_G;17:43753642:A_G;17:43754010:C_T;17:43754099:A_G;17:43754209:C_G;17:43754505:A_C;17:43754569:A_G;17:43754576:C_G;17:43754850:C_T;17:43754909:A_G;17:43754914:C_T;17:43755857:A_C;17:43755871:A_C;17:43756171:A_AAAAC;17:43756340:C_T;17:43756376:C_G;17:43756458:A_G;17:43756466:C_T;17:43756833:A_C;17:43756910:C_T;17:43756969:A_G;17:43757161:C_T;17:43757450:A_C;17:43757776:C_T;17:43757777:C_T;17:43758011:C_G;rs112155389;17:43758116:A_AAAAG;17:43758125:A_G;17:43758148:C_T;17:43758238:C_T;17:43758382:C_T;17:43758742:C_T;17:43758787:A_G;17:43758790:C_T;rs112431991;17:43758887:A_G;17:43758898:A_G;17:43759048:C_T;17:43759426:C_T;17:43759431:C_T	NA
130	17	143720001-43760000	143920001-43960000	5.63646e-231	Mesendoderm	17:43721283:C_G;17:43721457:C_T;17:43721690:C_CAAAAAAAA;17:43722509:C_G;17:43723189:A_G;17:43723605:C_T;17:43723929:A_G;17:43723930:A_G;17:43724245:A_G;17:43724247:T_TA;17:43724555:A_G;17:43725212:A_G;17:43725684:A_G;17:43725762:A_G;17:43725992:A_G;17:43726125:A_C;17:43726574:C_T;17:43726588:C_T;17:43726659:A_C;17:43727887:A_T;17:43728137:A_G;17:43728376:A_G;17:43729384:A_G;17:43729432:C_T;17:43730598:A_G;17:43730636:G_T;17:43731719:A_C;17:43732780:C_CCCCTATGT;17:43733048:A_T;17:43733707:G_GC;17:43733983:A_G;17:43734145:C_T;17:43734255:T_TA;17:43734304:C_T;17:43734503:A_G;17:43734643:C_T;17:43735276:C_T;17:43735555:A_G;17:43736504:C_T;17:43736763:C_T;17:43737040:A_G;17:43737730:C_T;17:43738627:G_T;17:43738676:A_C;17:43740565:G_T;17:43740856:C_T;rs111273167;17:43741028:A_G;17:43741136:C_T;17:43741452:C_T;17:43741627:A_AT;17:43742454:A_AC;17:43743045:C_T;17:43744203:C_T;17:43744344:A_T;17:43746187:T_TC;17:43746276:G_T;17:43746418:A_T;17:43746610:T_TATC;17:43746839:C_T;17:43747615:C_T;17:43747677:C_T;17:43747683:A_G;17:43748046:C_T;17:43748101:A_G;17:43748412:A_G;17:43749168:C_G;17:43749261:C_T;17:43749454:A_G;17:43749579:C_T;17:43749942:A_G;17:43749949:A_G;17:43749980:C_T;17:43750010:A_G;17:43750137:C_G;17:43750172:A_G;17:43750315:A_G;17:43750910:C_T;17:43750921:T_TA;17:43750939:C_T;17:43751101:A_G;17:43751223:A_T;17:43751246:C_T;17:43751308:C_T;17:43751427:C_T;17:43751598:G_GT;17:43751913:A_G;17:43752039:C_T;17:43752078:A_AC;17:43752566:C_T;17:43753454:A_G;17:43753642:A_G;17:43754010:C_T;17:43754099:A_G;17:43754209:C_G;17:43754505:A_C;17:43754569:A_G;17:43754576:C_G;17:43754850:C_T;17:43754909:A_G;17:43754914:C_T;17:43755857:A_C;17:43755871:A_C;17:43756171:A_AAAAC;17:43756340:C_T;17:43756376:C_G;17:43756458:A_G;17:43756466:C_T;17:43756833:A_C;17:43756910:C_T;17:43756969:A_G;17:43757161:C_T;17:43757450:A_C;17:43757776:C_T;17:43757777:C_T;17:43758011:C_G;rs112155389;17:43758116:A_AAAAG;17:43758125:A_G;17:43758148:C_T;17:43758238:C_T;17:43758382:C_T;17:43758742:C_T;17:43758787:A_G;17:43758790:C_T;rs112431991;17:43758887:A_G;17:43758898:A_G;17:43759048:C_T;17:43759426:C_T;17:43759431:C_T	ENSG00000185294
130	17	143720001-43760000	143960001-44000000	3.50679e-16	Mesendoderm	17:43721283:C_G;17:43721457:C_T;17:43721690:C_CAAAAAAAA;17:43722509:C_G;17:43723189:A_G;17:43723605:C_T;17:43723929:A_G;17:43723930:A_G;17:43724245:A_G;17:43724247:T_TA;17:43724555:A_G;17:43725212:A_G;17:43725684:A_G;17:43725762:A_G;17:43725992:A_G;17:43726125:A_C;17:43726574:C_T;17:43726588:C_T;17:43726659:A_C;17:43727887:A_T;17:43728137:A_G;17:43728376:A_G;17:43729384:A_G;17:43729432:C_T;17:43730598:A_G;17:43730636:G_T;17:43731719:A_C;17:43732780:C_CCCCTATGT;17:43733048:A_T;17:43733707:G_GC;17:43733983:A_G;17:43734145:C_T;17:43734255:T_TA;17:43734304:C_T;17:43734503:A_G;17:43734643:C_T;17:43735276:C_T;17:43735555:A_G;17:43736504:C_T;17:43736763:C_T;17:43737040:A_G;17:43737730:C_T;17:43738627:G_T;17:43738676:A_C;17:43740565:G_T;17:43740856:C_T;rs111273167;17:43741028:A_G;17:43741136:C_T;17:43741452:C_T;17:43741627:A_AT;17:43742454:A_AC;17:43743045:C_T;17:43744203:C_T;17:43744344:A_T;17:43746187:T_TC;17:43746276:G_T;17:43746418:A_T;17:43746610:T_TATC;17:43746839:C_T;17:43747615:C_T;17:43747677:C_T;17:43747683:A_G;17:43748046:C_T;17:43748101:A_G;17:43748412:A_G;17:43749168:C_G;17:43749261:C_T;17:43749454:A_G;17:43749579:C_T;17:43749942:A_G;17:43749949:A_G;17:43749980:C_T;17:43750010:A_G;17:43750137:C_G;17:43750172:A_G;17:43750315:A_G;17:43750910:C_T;17:43750921:T_TA;17:43750939:C_T;17:43751101:A_G;17:43751223:A_T;17:43751246:C_T;17:43751308:C_T;17:43751427:C_T;17:43751598:G_GT;17:43751913:A_G;17:43752039:C_T;17:43752078:A_AC;17:43752566:C_T;17:43753454:A_G;17:43753642:A_G;17:43754010:C_T;17:43754099:A_G;17:43754209:C_G;17:43754505:A_C;17:43754569:A_G;17:43754576:C_G;17:43754850:C_T;17:43754909:A_G;17:43754914:C_T;17:43755857:A_C;17:43755871:A_C;17:43756171:A_AAAAC;17:43756340:C_T;17:43756376:C_G;17:43756458:A_G;17:43756466:C_T;17:43756833:A_C;17:43756910:C_T;17:43756969:A_G;17:43757161:C_T;17:43757450:A_C;17:43757776:C_T;17:43757777:C_T;17:43758011:C_G;rs112155389;17:43758116:A_AAAAG;17:43758125:A_G;17:43758148:C_T;17:43758238:C_T;17:43758382:C_T;17:43758742:C_T;17:43758787:A_G;17:43758790:C_T;rs112431991;17:43758887:A_G;17:43758898:A_G;17:43759048:C_T;17:43759426:C_T;17:43759431:C_T	ENSG00000186868
130	17	143720001-43760000	144040001-44080000	1.63423e-28	Mesendoderm	17:43721283:C_G;17:43721457:C_T;17:43721690:C_CAAAAAAAA;17:43722509:C_G;17:43723189:A_G;17:43723605:C_T;17:43723929:A_G;17:43723930:A_G;17:43724245:A_G;17:43724247:T_TA;17:43724555:A_G;17:43725212:A_G;17:43725684:A_G;17:43725762:A_G;17:43725992:A_G;17:43726125:A_C;17:43726574:C_T;17:43726588:C_T;17:43726659:A_C;17:43727887:A_T;17:43728137:A_G;17:43728376:A_G;17:43729384:A_G;17:43729432:C_T;17:43730598:A_G;17:43730636:G_T;17:43731719:A_C;17:43732780:C_CCCCTATGT;17:43733048:A_T;17:43733707:G_GC;17:43733983:A_G;17:43734145:C_T;17:43734255:T_TA;17:43734304:C_T;17:43734503:A_G;17:43734643:C_T;17:43735276:C_T;17:43735555:A_G;17:43736504:C_T;17:43736763:C_T;17:43737040:A_G;17:43737730:C_T;17:43738627:G_T;17:43738676:A_C;17:43740565:G_T;17:43740856:C_T;rs111273167;17:43741028:A_G;17:43741136:C_T;17:43741452:C_T;17:43741627:A_AT;17:43742454:A_AC;17:43743045:C_T;17:43744203:C_T;17:43744344:A_T;17:43746187:T_TC;17:43746276:G_T;17:43746418:A_T;17:43746610:T_TATC;17:43746839:C_T;17:43747615:C_T;17:43747677:C_T;17:43747683:A_G;17:43748046:C_T;17:43748101:A_G;17:43748412:A_G;17:43749168:C_G;17:43749261:C_T;17:43749454:A_G;17:43749579:C_T;17:43749942:A_G;17:43749949:A_G;17:43749980:C_T;17:43750010:A_G;17:43750137:C_G;17:43750172:A_G;17:43750315:A_G;17:43750910:C_T;17:43750921:T_TA;17:43750939:C_T;17:43751101:A_G;17:43751223:A_T;17:43751246:C_T;17:43751308:C_T;17:43751427:C_T;17:43751598:G_GT;17:43751913:A_G;17:43752039:C_T;17:43752078:A_AC;17:43752566:C_T;17:43753454:A_G;17:43753642:A_G;17:43754010:C_T;17:43754099:A_G;17:43754209:C_G;17:43754505:A_C;17:43754569:A_G;17:43754576:C_G;17:43754850:C_T;17:43754909:A_G;17:43754914:C_T;17:43755857:A_C;17:43755871:A_C;17:43756171:A_AAAAC;17:43756340:C_T;17:43756376:C_G;17:43756458:A_G;17:43756466:C_T;17:43756833:A_C;17:43756910:C_T;17:43756969:A_G;17:43757161:C_T;17:43757450:A_C;17:43757776:C_T;17:43757777:C_T;17:43758011:C_G;rs112155389;17:43758116:A_AAAAG;17:43758125:A_G;17:43758148:C_T;17:43758238:C_T;17:43758382:C_T;17:43758742:C_T;17:43758787:A_G;17:43758790:C_T;rs112431991;17:43758887:A_G;17:43758898:A_G;17:43759048:C_T;17:43759426:C_T;17:43759431:C_T	ENSG00000256762
130	17	143720001-43760000	144240001-44280000	9.15506e-17	Mesendoderm	17:43721283:C_G;17:43721457:C_T;17:43721690:C_CAAAAAAAA;17:43722509:C_G;17:43723189:A_G;17:43723605:C_T;17:43723929:A_G;17:43723930:A_G;17:43724245:A_G;17:43724247:T_TA;17:43724555:A_G;17:43725212:A_G;17:43725684:A_G;17:43725762:A_G;17:43725992:A_G;17:43726125:A_C;17:43726574:C_T;17:43726588:C_T;17:43726659:A_C;17:43727887:A_T;17:43728137:A_G;17:43728376:A_G;17:43729384:A_G;17:43729432:C_T;17:43730598:A_G;17:43730636:G_T;17:43731719:A_C;17:43732780:C_CCCCTATGT;17:43733048:A_T;17:43733707:G_GC;17:43733983:A_G;17:43734145:C_T;17:43734255:T_TA;17:43734304:C_T;17:43734503:A_G;17:43734643:C_T;17:43735276:C_T;17:43735555:A_G;17:43736504:C_T;17:43736763:C_T;17:43737040:A_G;17:43737730:C_T;17:43738627:G_T;17:43738676:A_C;17:43740565:G_T;17:43740856:C_T;rs111273167;17:43741028:A_G;17:43741136:C_T;17:43741452:C_T;17:43741627:A_AT;17:43742454:A_AC;17:43743045:C_T;17:43744203:C_T;17:43744344:A_T;17:43746187:T_TC;17:43746276:G_T;17:43746418:A_T;17:43746610:T_TATC;17:43746839:C_T;17:43747615:C_T;17:43747677:C_T;17:43747683:A_G;17:43748046:C_T;17:43748101:A_G;17:43748412:A_G;17:43749168:C_G;17:43749261:C_T;17:43749454:A_G;17:43749579:C_T;17:43749942:A_G;17:43749949:A_G;17:43749980:C_T;17:43750010:A_G;17:43750137:C_G;17:43750172:A_G;17:43750315:A_G;17:43750910:C_T;17:43750921:T_TA;17:43750939:C_T;17:43751101:A_G;17:43751223:A_T;17:43751246:C_T;17:43751308:C_T;17:43751427:C_T;17:43751598:G_GT;17:43751913:A_G;17:43752039:C_T;17:43752078:A_AC;17:43752566:C_T;17:43753454:A_G;17:43753642:A_G;17:43754010:C_T;17:43754099:A_G;17:43754209:C_G;17:43754505:A_C;17:43754569:A_G;17:43754576:C_G;17:43754850:C_T;17:43754909:A_G;17:43754914:C_T;17:43755857:A_C;17:43755871:A_C;17:43756171:A_AAAAC;17:43756340:C_T;17:43756376:C_G;17:43756458:A_G;17:43756466:C_T;17:43756833:A_C;17:43756910:C_T;17:43756969:A_G;17:43757161:C_T;17:43757450:A_C;17:43757776:C_T;17:43757777:C_T;17:43758011:C_G;rs112155389;17:43758116:A_AAAAG;17:43758125:A_G;17:43758148:C_T;17:43758238:C_T;17:43758382:C_T;17:43758742:C_T;17:43758787:A_G;17:43758790:C_T;rs112431991;17:43758887:A_G;17:43758898:A_G;17:43759048:C_T;17:43759426:C_T;17:43759431:C_T	NA
130	17	143720001-43760000	144320001-44360000	1.89589e-28	Mesendoderm	17:43721283:C_G;17:43721457:C_T;17:43721690:C_CAAAAAAAA;17:43722509:C_G;17:43723189:A_G;17:43723605:C_T;17:43723929:A_G;17:43723930:A_G;17:43724245:A_G;17:43724247:T_TA;17:43724555:A_G;17:43725212:A_G;17:43725684:A_G;17:43725762:A_G;17:43725992:A_G;17:43726125:A_C;17:43726574:C_T;17:43726588:C_T;17:43726659:A_C;17:43727887:A_T;17:43728137:A_G;17:43728376:A_G;17:43729384:A_G;17:43729432:C_T;17:43730598:A_G;17:43730636:G_T;17:43731719:A_C;17:43732780:C_CCCCTATGT;17:43733048:A_T;17:43733707:G_GC;17:43733983:A_G;17:43734145:C_T;17:43734255:T_TA;17:43734304:C_T;17:43734503:A_G;17:43734643:C_T;17:43735276:C_T;17:43735555:A_G;17:43736504:C_T;17:43736763:C_T;17:43737040:A_G;17:43737730:C_T;17:43738627:G_T;17:43738676:A_C;17:43740565:G_T;17:43740856:C_T;rs111273167;17:43741028:A_G;17:43741136:C_T;17:43741452:C_T;17:43741627:A_AT;17:43742454:A_AC;17:43743045:C_T;17:43744203:C_T;17:43744344:A_T;17:43746187:T_TC;17:43746276:G_T;17:43746418:A_T;17:43746610:T_TATC;17:43746839:C_T;17:43747615:C_T;17:43747677:C_T;17:43747683:A_G;17:43748046:C_T;17:43748101:A_G;17:43748412:A_G;17:43749168:C_G;17:43749261:C_T;17:43749454:A_G;17:43749579:C_T;17:43749942:A_G;17:43749949:A_G;17:43749980:C_T;17:43750010:A_G;17:43750137:C_G;17:43750172:A_G;17:43750315:A_G;17:43750910:C_T;17:43750921:T_TA;17:43750939:C_T;17:43751101:A_G;17:43751223:A_T;17:43751246:C_T;17:43751308:C_T;17:43751427:C_T;17:43751598:G_GT;17:43751913:A_G;17:43752039:C_T;17:43752078:A_AC;17:43752566:C_T;17:43753454:A_G;17:43753642:A_G;17:43754010:C_T;17:43754099:A_G;17:43754209:C_G;17:43754505:A_C;17:43754569:A_G;17:43754576:C_G;17:43754850:C_T;17:43754909:A_G;17:43754914:C_T;17:43755857:A_C;17:43755871:A_C;17:43756171:A_AAAAC;17:43756340:C_T;17:43756376:C_G;17:43756458:A_G;17:43756466:C_T;17:43756833:A_C;17:43756910:C_T;17:43756969:A_G;17:43757161:C_T;17:43757450:A_C;17:43757776:C_T;17:43757777:C_T;17:43758011:C_G;rs112155389;17:43758116:A_AAAAG;17:43758125:A_G;17:43758148:C_T;17:43758238:C_T;17:43758382:C_T;17:43758742:C_T;17:43758787:A_G;17:43758790:C_T;rs112431991;17:43758887:A_G;17:43758898:A_G;17:43759048:C_T;17:43759426:C_T;17:43759431:C_T	NA
130	17	143720001-43760000	144800001-44840000	3.81053e-14	Mesendoderm	17:43721283:C_G;17:43721457:C_T;17:43721690:C_CAAAAAAAA;17:43722509:C_G;17:43723189:A_G;17:43723605:C_T;17:43723929:A_G;17:43723930:A_G;17:43724245:A_G;17:43724247:T_TA;17:43724555:A_G;17:43725212:A_G;17:43725684:A_G;17:43725762:A_G;17:43725992:A_G;17:43726125:A_C;17:43726574:C_T;17:43726588:C_T;17:43726659:A_C;17:43727887:A_T;17:43728137:A_G;17:43728376:A_G;17:43729384:A_G;17:43729432:C_T;17:43730598:A_G;17:43730636:G_T;17:43731719:A_C;17:43732780:C_CCCCTATGT;17:43733048:A_T;17:43733707:G_GC;17:43733983:A_G;17:43734145:C_T;17:43734255:T_TA;17:43734304:C_T;17:43734503:A_G;17:43734643:C_T;17:43735276:C_T;17:43735555:A_G;17:43736504:C_T;17:43736763:C_T;17:43737040:A_G;17:43737730:C_T;17:43738627:G_T;17:43738676:A_C;17:43740565:G_T;17:43740856:C_T;rs111273167;17:43741028:A_G;17:43741136:C_T;17:43741452:C_T;17:43741627:A_AT;17:43742454:A_AC;17:43743045:C_T;17:43744203:C_T;17:43744344:A_T;17:43746187:T_TC;17:43746276:G_T;17:43746418:A_T;17:43746610:T_TATC;17:43746839:C_T;17:43747615:C_T;17:43747677:C_T;17:43747683:A_G;17:43748046:C_T;17:43748101:A_G;17:43748412:A_G;17:43749168:C_G;17:43749261:C_T;17:43749454:A_G;17:43749579:C_T;17:43749942:A_G;17:43749949:A_G;17:43749980:C_T;17:43750010:A_G;17:43750137:C_G;17:43750172:A_G;17:43750315:A_G;17:43750910:C_T;17:43750921:T_TA;17:43750939:C_T;17:43751101:A_G;17:43751223:A_T;17:43751246:C_T;17:43751308:C_T;17:43751427:C_T;17:43751598:G_GT;17:43751913:A_G;17:43752039:C_T;17:43752078:A_AC;17:43752566:C_T;17:43753454:A_G;17:43753642:A_G;17:43754010:C_T;17:43754099:A_G;17:43754209:C_G;17:43754505:A_C;17:43754569:A_G;17:43754576:C_G;17:43754850:C_T;17:43754909:A_G;17:43754914:C_T;17:43755857:A_C;17:43755871:A_C;17:43756171:A_AAAAC;17:43756340:C_T;17:43756376:C_G;17:43756458:A_G;17:43756466:C_T;17:43756833:A_C;17:43756910:C_T;17:43756969:A_G;17:43757161:C_T;17:43757450:A_C;17:43757776:C_T;17:43757777:C_T;17:43758011:C_G;rs112155389;17:43758116:A_AAAAG;17:43758125:A_G;17:43758148:C_T;17:43758238:C_T;17:43758382:C_T;17:43758742:C_T;17:43758787:A_G;17:43758790:C_T;rs112431991;17:43758887:A_G;17:43758898:A_G;17:43759048:C_T;17:43759426:C_T;17:43759431:C_T	NA
130	17	143720001-43760000	143920001-43960000	1.33303e-13	Neural_Progenitor_Cell	17:43721283:C_G;17:43721457:C_T;17:43721690:C_CAAAAAAAA;17:43722509:C_G;17:43723189:A_G;17:43723605:C_T;17:43723929:A_G;17:43723930:A_G;17:43724245:A_G;17:43724247:T_TA;17:43724555:A_G;17:43725212:A_G;17:43725684:A_G;17:43725762:A_G;17:43725992:A_G;17:43726125:A_C;17:43726574:C_T;17:43726588:C_T;17:43726659:A_C;17:43727887:A_T;17:43728137:A_G;17:43728376:A_G;17:43729384:A_G;17:43729432:C_T;17:43730598:A_G;17:43730636:G_T;17:43731719:A_C;17:43732780:C_CCCCTATGT;17:43733048:A_T;17:43733707:G_GC;17:43733983:A_G;17:43734145:C_T;17:43734255:T_TA;17:43734304:C_T;17:43734503:A_G;17:43734643:C_T;17:43735276:C_T;17:43735555:A_G;17:43736504:C_T;17:43736763:C_T;17:43737040:A_G;17:43737730:C_T;17:43738627:G_T;17:43738676:A_C;17:43740565:G_T;17:43740856:C_T;rs111273167;17:43741028:A_G;17:43741136:C_T;17:43741452:C_T;17:43741627:A_AT;17:43742454:A_AC;17:43743045:C_T;17:43744203:C_T;17:43744344:A_T;17:43746187:T_TC;17:43746276:G_T;17:43746418:A_T;17:43746610:T_TATC;17:43746839:C_T;17:43747615:C_T;17:43747677:C_T;17:43747683:A_G;17:43748046:C_T;17:43748101:A_G;17:43748412:A_G;17:43749168:C_G;17:43749261:C_T;17:43749454:A_G;17:43749579:C_T;17:43749942:A_G;17:43749949:A_G;17:43749980:C_T;17:43750010:A_G;17:43750137:C_G;17:43750172:A_G;17:43750315:A_G;17:43750910:C_T;17:43750921:T_TA;17:43750939:C_T;17:43751101:A_G;17:43751223:A_T;17:43751246:C_T;17:43751308:C_T;17:43751427:C_T;17:43751598:G_GT;17:43751913:A_G;17:43752039:C_T;17:43752078:A_AC;17:43752566:C_T;17:43753454:A_G;17:43753642:A_G;17:43754010:C_T;17:43754099:A_G;17:43754209:C_G;17:43754505:A_C;17:43754569:A_G;17:43754576:C_G;17:43754850:C_T;17:43754909:A_G;17:43754914:C_T;17:43755857:A_C;17:43755871:A_C;17:43756171:A_AAAAC;17:43756340:C_T;17:43756376:C_G;17:43756458:A_G;17:43756466:C_T;17:43756833:A_C;17:43756910:C_T;17:43756969:A_G;17:43757161:C_T;17:43757450:A_C;17:43757776:C_T;17:43757777:C_T;17:43758011:C_G;rs112155389;17:43758116:A_AAAAG;17:43758125:A_G;17:43758148:C_T;17:43758238:C_T;17:43758382:C_T;17:43758742:C_T;17:43758787:A_G;17:43758790:C_T;rs112431991;17:43758887:A_G;17:43758898:A_G;17:43759048:C_T;17:43759426:C_T;17:43759431:C_T	ENSG00000185294
130	17	143720001-43760000	143760001-43800000	6.2645e-13	Spleen	17:43721283:C_G;17:43721457:C_T;17:43721690:C_CAAAAAAAA;17:43722509:C_G;17:43723189:A_G;17:43723605:C_T;17:43723929:A_G;17:43723930:A_G;17:43724245:A_G;17:43724247:T_TA;17:43724555:A_G;17:43725212:A_G;17:43725684:A_G;17:43725762:A_G;17:43725992:A_G;17:43726125:A_C;17:43726574:C_T;17:43726588:C_T;17:43726659:A_C;17:43727887:A_T;17:43728137:A_G;17:43728376:A_G;17:43729384:A_G;17:43729432:C_T;17:43730598:A_G;17:43730636:G_T;17:43731719:A_C;17:43732780:C_CCCCTATGT;17:43733048:A_T;17:43733707:G_GC;17:43733983:A_G;17:43734145:C_T;17:43734255:T_TA;17:43734304:C_T;17:43734503:A_G;17:43734643:C_T;17:43735276:C_T;17:43735555:A_G;17:43736504:C_T;17:43736763:C_T;17:43737040:A_G;17:43737730:C_T;17:43738627:G_T;17:43738676:A_C;17:43740565:G_T;17:43740856:C_T;rs111273167;17:43741028:A_G;17:43741136:C_T;17:43741452:C_T;17:43741627:A_AT;17:43742454:A_AC;17:43743045:C_T;17:43744203:C_T;17:43744344:A_T;17:43746187:T_TC;17:43746276:G_T;17:43746418:A_T;17:43746610:T_TATC;17:43746839:C_T;17:43747615:C_T;17:43747677:C_T;17:43747683:A_G;17:43748046:C_T;17:43748101:A_G;17:43748412:A_G;17:43749168:C_G;17:43749261:C_T;17:43749454:A_G;17:43749579:C_T;17:43749942:A_G;17:43749949:A_G;17:43749980:C_T;17:43750010:A_G;17:43750137:C_G;17:43750172:A_G;17:43750315:A_G;17:43750910:C_T;17:43750921:T_TA;17:43750939:C_T;17:43751101:A_G;17:43751223:A_T;17:43751246:C_T;17:43751308:C_T;17:43751427:C_T;17:43751598:G_GT;17:43751913:A_G;17:43752039:C_T;17:43752078:A_AC;17:43752566:C_T;17:43753454:A_G;17:43753642:A_G;17:43754010:C_T;17:43754099:A_G;17:43754209:C_G;17:43754505:A_C;17:43754569:A_G;17:43754576:C_G;17:43754850:C_T;17:43754909:A_G;17:43754914:C_T;17:43755857:A_C;17:43755871:A_C;17:43756171:A_AAAAC;17:43756340:C_T;17:43756376:C_G;17:43756458:A_G;17:43756466:C_T;17:43756833:A_C;17:43756910:C_T;17:43756969:A_G;17:43757161:C_T;17:43757450:A_C;17:43757776:C_T;17:43757777:C_T;17:43758011:C_G;rs112155389;17:43758116:A_AAAAG;17:43758125:A_G;17:43758148:C_T;17:43758238:C_T;17:43758382:C_T;17:43758742:C_T;17:43758787:A_G;17:43758790:C_T;rs112431991;17:43758887:A_G;17:43758898:A_G;17:43759048:C_T;17:43759426:C_T;17:43759431:C_T	NA
130	17	143720001-43760000	143760001-43800000	4.42095e-10	Trophoblast-like_Cell	17:43721283:C_G;17:43721457:C_T;17:43721690:C_CAAAAAAAA;17:43722509:C_G;17:43723189:A_G;17:43723605:C_T;17:43723929:A_G;17:43723930:A_G;17:43724245:A_G;17:43724247:T_TA;17:43724555:A_G;17:43725212:A_G;17:43725684:A_G;17:43725762:A_G;17:43725992:A_G;17:43726125:A_C;17:43726574:C_T;17:43726588:C_T;17:43726659:A_C;17:43727887:A_T;17:43728137:A_G;17:43728376:A_G;17:43729384:A_G;17:43729432:C_T;17:43730598:A_G;17:43730636:G_T;17:43731719:A_C;17:43732780:C_CCCCTATGT;17:43733048:A_T;17:43733707:G_GC;17:43733983:A_G;17:43734145:C_T;17:43734255:T_TA;17:43734304:C_T;17:43734503:A_G;17:43734643:C_T;17:43735276:C_T;17:43735555:A_G;17:43736504:C_T;17:43736763:C_T;17:43737040:A_G;17:43737730:C_T;17:43738627:G_T;17:43738676:A_C;17:43740565:G_T;17:43740856:C_T;rs111273167;17:43741028:A_G;17:43741136:C_T;17:43741452:C_T;17:43741627:A_AT;17:43742454:A_AC;17:43743045:C_T;17:43744203:C_T;17:43744344:A_T;17:43746187:T_TC;17:43746276:G_T;17:43746418:A_T;17:43746610:T_TATC;17:43746839:C_T;17:43747615:C_T;17:43747677:C_T;17:43747683:A_G;17:43748046:C_T;17:43748101:A_G;17:43748412:A_G;17:43749168:C_G;17:43749261:C_T;17:43749454:A_G;17:43749579:C_T;17:43749942:A_G;17:43749949:A_G;17:43749980:C_T;17:43750010:A_G;17:43750137:C_G;17:43750172:A_G;17:43750315:A_G;17:43750910:C_T;17:43750921:T_TA;17:43750939:C_T;17:43751101:A_G;17:43751223:A_T;17:43751246:C_T;17:43751308:C_T;17:43751427:C_T;17:43751598:G_GT;17:43751913:A_G;17:43752039:C_T;17:43752078:A_AC;17:43752566:C_T;17:43753454:A_G;17:43753642:A_G;17:43754010:C_T;17:43754099:A_G;17:43754209:C_G;17:43754505:A_C;17:43754569:A_G;17:43754576:C_G;17:43754850:C_T;17:43754909:A_G;17:43754914:C_T;17:43755857:A_C;17:43755871:A_C;17:43756171:A_AAAAC;17:43756340:C_T;17:43756376:C_G;17:43756458:A_G;17:43756466:C_T;17:43756833:A_C;17:43756910:C_T;17:43756969:A_G;17:43757161:C_T;17:43757450:A_C;17:43757776:C_T;17:43757777:C_T;17:43758011:C_G;rs112155389;17:43758116:A_AAAAG;17:43758125:A_G;17:43758148:C_T;17:43758238:C_T;17:43758382:C_T;17:43758742:C_T;17:43758787:A_G;17:43758790:C_T;rs112431991;17:43758887:A_G;17:43758898:A_G;17:43759048:C_T;17:43759426:C_T;17:43759431:C_T	NA
130	17	143720001-43760000	143920001-43960000	1.05939e-39	Trophoblast-like_Cell	17:43721283:C_G;17:43721457:C_T;17:43721690:C_CAAAAAAAA;17:43722509:C_G;17:43723189:A_G;17:43723605:C_T;17:43723929:A_G;17:43723930:A_G;17:43724245:A_G;17:43724247:T_TA;17:43724555:A_G;17:43725212:A_G;17:43725684:A_G;17:43725762:A_G;17:43725992:A_G;17:43726125:A_C;17:43726574:C_T;17:43726588:C_T;17:43726659:A_C;17:43727887:A_T;17:43728137:A_G;17:43728376:A_G;17:43729384:A_G;17:43729432:C_T;17:43730598:A_G;17:43730636:G_T;17:43731719:A_C;17:43732780:C_CCCCTATGT;17:43733048:A_T;17:43733707:G_GC;17:43733983:A_G;17:43734145:C_T;17:43734255:T_TA;17:43734304:C_T;17:43734503:A_G;17:43734643:C_T;17:43735276:C_T;17:43735555:A_G;17:43736504:C_T;17:43736763:C_T;17:43737040:A_G;17:43737730:C_T;17:43738627:G_T;17:43738676:A_C;17:43740565:G_T;17:43740856:C_T;rs111273167;17:43741028:A_G;17:43741136:C_T;17:43741452:C_T;17:43741627:A_AT;17:43742454:A_AC;17:43743045:C_T;17:43744203:C_T;17:43744344:A_T;17:43746187:T_TC;17:43746276:G_T;17:43746418:A_T;17:43746610:T_TATC;17:43746839:C_T;17:43747615:C_T;17:43747677:C_T;17:43747683:A_G;17:43748046:C_T;17:43748101:A_G;17:43748412:A_G;17:43749168:C_G;17:43749261:C_T;17:43749454:A_G;17:43749579:C_T;17:43749942:A_G;17:43749949:A_G;17:43749980:C_T;17:43750010:A_G;17:43750137:C_G;17:43750172:A_G;17:43750315:A_G;17:43750910:C_T;17:43750921:T_TA;17:43750939:C_T;17:43751101:A_G;17:43751223:A_T;17:43751246:C_T;17:43751308:C_T;17:43751427:C_T;17:43751598:G_GT;17:43751913:A_G;17:43752039:C_T;17:43752078:A_AC;17:43752566:C_T;17:43753454:A_G;17:43753642:A_G;17:43754010:C_T;17:43754099:A_G;17:43754209:C_G;17:43754505:A_C;17:43754569:A_G;17:43754576:C_G;17:43754850:C_T;17:43754909:A_G;17:43754914:C_T;17:43755857:A_C;17:43755871:A_C;17:43756171:A_AAAAC;17:43756340:C_T;17:43756376:C_G;17:43756458:A_G;17:43756466:C_T;17:43756833:A_C;17:43756910:C_T;17:43756969:A_G;17:43757161:C_T;17:43757450:A_C;17:43757776:C_T;17:43757777:C_T;17:43758011:C_G;rs112155389;17:43758116:A_AAAAG;17:43758125:A_G;17:43758148:C_T;17:43758238:C_T;17:43758382:C_T;17:43758742:C_T;17:43758787:A_G;17:43758790:C_T;rs112431991;17:43758887:A_G;17:43758898:A_G;17:43759048:C_T;17:43759426:C_T;17:43759431:C_T	ENSG00000185294
130	17	143720001-43760000	144040001-44080000	1.94092e-07	Trophoblast-like_Cell	17:43721283:C_G;17:43721457:C_T;17:43721690:C_CAAAAAAAA;17:43722509:C_G;17:43723189:A_G;17:43723605:C_T;17:43723929:A_G;17:43723930:A_G;17:43724245:A_G;17:43724247:T_TA;17:43724555:A_G;17:43725212:A_G;17:43725684:A_G;17:43725762:A_G;17:43725992:A_G;17:43726125:A_C;17:43726574:C_T;17:43726588:C_T;17:43726659:A_C;17:43727887:A_T;17:43728137:A_G;17:43728376:A_G;17:43729384:A_G;17:43729432:C_T;17:43730598:A_G;17:43730636:G_T;17:43731719:A_C;17:43732780:C_CCCCTATGT;17:43733048:A_T;17:43733707:G_GC;17:43733983:A_G;17:43734145:C_T;17:43734255:T_TA;17:43734304:C_T;17:43734503:A_G;17:43734643:C_T;17:43735276:C_T;17:43735555:A_G;17:43736504:C_T;17:43736763:C_T;17:43737040:A_G;17:43737730:C_T;17:43738627:G_T;17:43738676:A_C;17:43740565:G_T;17:43740856:C_T;rs111273167;17:43741028:A_G;17:43741136:C_T;17:43741452:C_T;17:43741627:A_AT;17:43742454:A_AC;17:43743045:C_T;17:43744203:C_T;17:43744344:A_T;17:43746187:T_TC;17:43746276:G_T;17:43746418:A_T;17:43746610:T_TATC;17:43746839:C_T;17:43747615:C_T;17:43747677:C_T;17:43747683:A_G;17:43748046:C_T;17:43748101:A_G;17:43748412:A_G;17:43749168:C_G;17:43749261:C_T;17:43749454:A_G;17:43749579:C_T;17:43749942:A_G;17:43749949:A_G;17:43749980:C_T;17:43750010:A_G;17:43750137:C_G;17:43750172:A_G;17:43750315:A_G;17:43750910:C_T;17:43750921:T_TA;17:43750939:C_T;17:43751101:A_G;17:43751223:A_T;17:43751246:C_T;17:43751308:C_T;17:43751427:C_T;17:43751598:G_GT;17:43751913:A_G;17:43752039:C_T;17:43752078:A_AC;17:43752566:C_T;17:43753454:A_G;17:43753642:A_G;17:43754010:C_T;17:43754099:A_G;17:43754209:C_G;17:43754505:A_C;17:43754569:A_G;17:43754576:C_G;17:43754850:C_T;17:43754909:A_G;17:43754914:C_T;17:43755857:A_C;17:43755871:A_C;17:43756171:A_AAAAC;17:43756340:C_T;17:43756376:C_G;17:43756458:A_G;17:43756466:C_T;17:43756833:A_C;17:43756910:C_T;17:43756969:A_G;17:43757161:C_T;17:43757450:A_C;17:43757776:C_T;17:43757777:C_T;17:43758011:C_G;rs112155389;17:43758116:A_AAAAG;17:43758125:A_G;17:43758148:C_T;17:43758238:C_T;17:43758382:C_T;17:43758742:C_T;17:43758787:A_G;17:43758790:C_T;rs112431991;17:43758887:A_G;17:43758898:A_G;17:43759048:C_T;17:43759426:C_T;17:43759431:C_T	ENSG00000256762
130	17	143720001-43760000	144240001-44280000	7.39409e-08	Trophoblast-like_Cell	17:43721283:C_G;17:43721457:C_T;17:43721690:C_CAAAAAAAA;17:43722509:C_G;17:43723189:A_G;17:43723605:C_T;17:43723929:A_G;17:43723930:A_G;17:43724245:A_G;17:43724247:T_TA;17:43724555:A_G;17:43725212:A_G;17:43725684:A_G;17:43725762:A_G;17:43725992:A_G;17:43726125:A_C;17:43726574:C_T;17:43726588:C_T;17:43726659:A_C;17:43727887:A_T;17:43728137:A_G;17:43728376:A_G;17:43729384:A_G;17:43729432:C_T;17:43730598:A_G;17:43730636:G_T;17:43731719:A_C;17:43732780:C_CCCCTATGT;17:43733048:A_T;17:43733707:G_GC;17:43733983:A_G;17:43734145:C_T;17:43734255:T_TA;17:43734304:C_T;17:43734503:A_G;17:43734643:C_T;17:43735276:C_T;17:43735555:A_G;17:43736504:C_T;17:43736763:C_T;17:43737040:A_G;17:43737730:C_T;17:43738627:G_T;17:43738676:A_C;17:43740565:G_T;17:43740856:C_T;rs111273167;17:43741028:A_G;17:43741136:C_T;17:43741452:C_T;17:43741627:A_AT;17:43742454:A_AC;17:43743045:C_T;17:43744203:C_T;17:43744344:A_T;17:43746187:T_TC;17:43746276:G_T;17:43746418:A_T;17:43746610:T_TATC;17:43746839:C_T;17:43747615:C_T;17:43747677:C_T;17:43747683:A_G;17:43748046:C_T;17:43748101:A_G;17:43748412:A_G;17:43749168:C_G;17:43749261:C_T;17:43749454:A_G;17:43749579:C_T;17:43749942:A_G;17:43749949:A_G;17:43749980:C_T;17:43750010:A_G;17:43750137:C_G;17:43750172:A_G;17:43750315:A_G;17:43750910:C_T;17:43750921:T_TA;17:43750939:C_T;17:43751101:A_G;17:43751223:A_T;17:43751246:C_T;17:43751308:C_T;17:43751427:C_T;17:43751598:G_GT;17:43751913:A_G;17:43752039:C_T;17:43752078:A_AC;17:43752566:C_T;17:43753454:A_G;17:43753642:A_G;17:43754010:C_T;17:43754099:A_G;17:43754209:C_G;17:43754505:A_C;17:43754569:A_G;17:43754576:C_G;17:43754850:C_T;17:43754909:A_G;17:43754914:C_T;17:43755857:A_C;17:43755871:A_C;17:43756171:A_AAAAC;17:43756340:C_T;17:43756376:C_G;17:43756458:A_G;17:43756466:C_T;17:43756833:A_C;17:43756910:C_T;17:43756969:A_G;17:43757161:C_T;17:43757450:A_C;17:43757776:C_T;17:43757777:C_T;17:43758011:C_G;rs112155389;17:43758116:A_AAAAG;17:43758125:A_G;17:43758148:C_T;17:43758238:C_T;17:43758382:C_T;17:43758742:C_T;17:43758787:A_G;17:43758790:C_T;rs112431991;17:43758887:A_G;17:43758898:A_G;17:43759048:C_T;17:43759426:C_T;17:43759431:C_T	NA
130	17	143760001-43800000	143800001-43840000	3.99345e-14	hESC	17:43760080:A_C;17:43760192:A_G;17:43760199:C_T;17:43760389:A_G;17:43760516:A_T;17:43760577:A_G;17:43760599:A_C;17:43760685:C_T;17:43760759:A_AT;17:43761381:A_G;17:43761482:C_T;17:43761519:G_T;17:43761565:C_T;17:43761856:C_T;17:43761939:C_G;17:43761974:A_C;17:43761985:A_T;17:43762168:C_CT;17:43762255:C_T;17:43762429:C_T;17:43762537:A_T;17:43762554:A_G;17:43762594:A_T;17:43762846:A_G;17:43763007:C_T;17:43763202:A_G;17:43763241:C_T;17:43764027:G_GGCCGAGGTGAGAGGCT;17:43764378:A_G;17:43764565:A_G;17:43764685:C_T;17:43764796:G_T;17:43764847:A_G;17:43764987:A_G;17:43765381:C_G;17:43765450:A_G;17:43765778:C_T;17:43765881:C_T;17:43766352:C_G;17:43766415:A_G;17:43766418:C_T;17:43766494:A_AC;17:43766497:C_T;17:43767188:C_G;17:43767219:A_C;17:43767538:A_G;17:43767628:A_G;17:43767631:A_G;17:43767773:C_T;17:43767815:C_T;17:43768230:C_G;17:43768346:A_G;17:43768347:C_T;17:43768467:C_T;17:43768496:C_T;17:43768501:C_T;17:43768621:A_AG;17:43768633:A_G;17:43768703:C_T;17:43768727:A_G;17:43769088:C_T;17:43769277:C_G;17:43769321:A_C;17:43769516:A_C;17:43769819:A_AAAATT;17:43770416:C_T;17:43770443:C_T;17:43770525:C_T;17:43770595:A_G;17:43770712:C_T;17:43770995:A_G;17:43771193:C_T;17:43771493:A_G;17:43771627:A_G;17:43772018:G_T;17:43772109:A_C;17:43772407:C_T;17:43772540:A_G;17:43773058:G_GA;17:43773085:A_G;17:43773124:A_C;17:43773248:A_T;17:43773447:C_T;17:43773525:T_TAAAA;17:43773607:G_T;17:43773784:A_C;17:43773877:A_T;17:43774255:T_TAGCC;17:43774408:A_AAGAAAGAAAGAG;17:43774497:A_T;17:43774845:C_T;17:43774959:C_T;17:43775015:C_T;17:43775145:A_G;17:43775212:C_CCTT;17:43775402:C_T;17:43775479:C_T;17:43775546:A_G;17:43775929:C_G;17:43776371:C_T;17:43776391:C_G;17:43776425:C_T;17:43776741:C_T;17:43776742:C_T;17:43776945:C_T;17:43777578:C_T;17:43777710:C_T;17:43777745:A_C;17:43777835:T_TATCCTGCTTCCC;17:43777957:A_AATC;17:43778003:A_T;17:43778315:C_CA;17:43778602:C_T;17:43778680:A_T;17:43778752:C_T;17:43778828:G_T;17:43779031:C_CCTCCCCA;17:43779351:A_G;17:43779419:A_T;17:43779657:C_T;17:43780561:C_T;17:43780948:C_T;17:43781426:C_T;17:43781505:C_T;17:43781720:T_TAAAAAAAAGAG;17:43781726:A_AAAGAG;17:43782304:C_T;17:43782455:G_T;17:43782558:C_T;17:43782693:A_G;17:43782708:C_T;17:43783590:A_G;17:43783803:A_G;17:43784222:C_T;17:43784624:C_T;17:43784935:C_G;17:43784948:G_T;17:43784994:C_T;17:43785096:A_G;17:43785098:C_T;17:43785104:C_CTTA;17:43785349:C_T;17:43785627:A_T;17:43785808:C_T;17:43785938:C_T;17:43786013:G_T;17:43786676:G_T;17:43786698:C_T;17:43787130:C_T;17:43787226:A_G;17:43787306:C_T;17:43787563:C_G;17:43788371:C_T;17:43788419:A_C;17:43788649:C_T;17:43788666:C_G;17:43788767:A_G;17:43788782:C_T;17:43789144:A_G;17:43789413:C_CT;17:43789640:A_C;17:43789698:A_G;17:43789971:C_G;17:43789978:A_G;17:43790005:A_G;17:43790401:A_G;17:43790446:A_G;17:43790598:G_GAA;17:43790649:A_C;17:43790770:A_G;17:43790911:A_T;17:43791181:A_C;17:43791332:C_T;17:43791344:A_T;17:43791429:A_G;17:43791468:C_T;rs113661667;17:43791652:A_G;17:43792090:C_G;17:43792091:C_T;17:43792099:C_T;17:43792252:A_C;17:43792326:C_T;17:43792358:A_G;17:43792411:A_G;17:43792418:C_T;17:43792493:T_TAAAC;17:43792586:A_C;17:43792895:G_T;17:43792896:C_T;17:43792975:A_G;17:43793200:A_T;17:43793342:A_G;17:43793388:C_T;17:43793651:A_G;17:43793665:A_G;17:43793828:A_G;17:43793951:A_G;17:43794182:A_G;17:43794209:C_G;17:43794286:C_T;17:43794828:C_T;17:43794899:C_T;17:43795238:A_G;rs111415173;rs113991678;rs112995313;17:43795859:A_G;17:43796396:T_TG;17:43796541:A_T;17:43797087:A_T;17:43797157:T_TA;17:43797246:C_T;17:43798015:A_C;17:43798160:A_G;17:43798348:T_TTTG;17:43798401:A_G;17:43798546:A_G;17:43798584:C_CA;17:43798775:C_G;17:43798784:A_AGAG;17:43798787:G_T;17:43798790:T_TTTC;17:43798902:C_T;17:43798903:A_G;17:43799033:C_T;17:43799048:A_G;17:43799052:A_G;17:43799509:A_C;17:43799667:A_C;17:43799804:A_C;17:43799810:C_G	NA
130	17	143760001-43800000	143920001-43960000	1.9555e-67	hESC	17:43760080:A_C;17:43760192:A_G;17:43760199:C_T;17:43760389:A_G;17:43760516:A_T;17:43760577:A_G;17:43760599:A_C;17:43760685:C_T;17:43760759:A_AT;17:43761381:A_G;17:43761482:C_T;17:43761519:G_T;17:43761565:C_T;17:43761856:C_T;17:43761939:C_G;17:43761974:A_C;17:43761985:A_T;17:43762168:C_CT;17:43762255:C_T;17:43762429:C_T;17:43762537:A_T;17:43762554:A_G;17:43762594:A_T;17:43762846:A_G;17:43763007:C_T;17:43763202:A_G;17:43763241:C_T;17:43764027:G_GGCCGAGGTGAGAGGCT;17:43764378:A_G;17:43764565:A_G;17:43764685:C_T;17:43764796:G_T;17:43764847:A_G;17:43764987:A_G;17:43765381:C_G;17:43765450:A_G;17:43765778:C_T;17:43765881:C_T;17:43766352:C_G;17:43766415:A_G;17:43766418:C_T;17:43766494:A_AC;17:43766497:C_T;17:43767188:C_G;17:43767219:A_C;17:43767538:A_G;17:43767628:A_G;17:43767631:A_G;17:43767773:C_T;17:43767815:C_T;17:43768230:C_G;17:43768346:A_G;17:43768347:C_T;17:43768467:C_T;17:43768496:C_T;17:43768501:C_T;17:43768621:A_AG;17:43768633:A_G;17:43768703:C_T;17:43768727:A_G;17:43769088:C_T;17:43769277:C_G;17:43769321:A_C;17:43769516:A_C;17:43769819:A_AAAATT;17:43770416:C_T;17:43770443:C_T;17:43770525:C_T;17:43770595:A_G;17:43770712:C_T;17:43770995:A_G;17:43771193:C_T;17:43771493:A_G;17:43771627:A_G;17:43772018:G_T;17:43772109:A_C;17:43772407:C_T;17:43772540:A_G;17:43773058:G_GA;17:43773085:A_G;17:43773124:A_C;17:43773248:A_T;17:43773447:C_T;17:43773525:T_TAAAA;17:43773607:G_T;17:43773784:A_C;17:43773877:A_T;17:43774255:T_TAGCC;17:43774408:A_AAGAAAGAAAGAG;17:43774497:A_T;17:43774845:C_T;17:43774959:C_T;17:43775015:C_T;17:43775145:A_G;17:43775212:C_CCTT;17:43775402:C_T;17:43775479:C_T;17:43775546:A_G;17:43775929:C_G;17:43776371:C_T;17:43776391:C_G;17:43776425:C_T;17:43776741:C_T;17:43776742:C_T;17:43776945:C_T;17:43777578:C_T;17:43777710:C_T;17:43777745:A_C;17:43777835:T_TATCCTGCTTCCC;17:43777957:A_AATC;17:43778003:A_T;17:43778315:C_CA;17:43778602:C_T;17:43778680:A_T;17:43778752:C_T;17:43778828:G_T;17:43779031:C_CCTCCCCA;17:43779351:A_G;17:43779419:A_T;17:43779657:C_T;17:43780561:C_T;17:43780948:C_T;17:43781426:C_T;17:43781505:C_T;17:43781720:T_TAAAAAAAAGAG;17:43781726:A_AAAGAG;17:43782304:C_T;17:43782455:G_T;17:43782558:C_T;17:43782693:A_G;17:43782708:C_T;17:43783590:A_G;17:43783803:A_G;17:43784222:C_T;17:43784624:C_T;17:43784935:C_G;17:43784948:G_T;17:43784994:C_T;17:43785096:A_G;17:43785098:C_T;17:43785104:C_CTTA;17:43785349:C_T;17:43785627:A_T;17:43785808:C_T;17:43785938:C_T;17:43786013:G_T;17:43786676:G_T;17:43786698:C_T;17:43787130:C_T;17:43787226:A_G;17:43787306:C_T;17:43787563:C_G;17:43788371:C_T;17:43788419:A_C;17:43788649:C_T;17:43788666:C_G;17:43788767:A_G;17:43788782:C_T;17:43789144:A_G;17:43789413:C_CT;17:43789640:A_C;17:43789698:A_G;17:43789971:C_G;17:43789978:A_G;17:43790005:A_G;17:43790401:A_G;17:43790446:A_G;17:43790598:G_GAA;17:43790649:A_C;17:43790770:A_G;17:43790911:A_T;17:43791181:A_C;17:43791332:C_T;17:43791344:A_T;17:43791429:A_G;17:43791468:C_T;rs113661667;17:43791652:A_G;17:43792090:C_G;17:43792091:C_T;17:43792099:C_T;17:43792252:A_C;17:43792326:C_T;17:43792358:A_G;17:43792411:A_G;17:43792418:C_T;17:43792493:T_TAAAC;17:43792586:A_C;17:43792895:G_T;17:43792896:C_T;17:43792975:A_G;17:43793200:A_T;17:43793342:A_G;17:43793388:C_T;17:43793651:A_G;17:43793665:A_G;17:43793828:A_G;17:43793951:A_G;17:43794182:A_G;17:43794209:C_G;17:43794286:C_T;17:43794828:C_T;17:43794899:C_T;17:43795238:A_G;rs111415173;rs113991678;rs112995313;17:43795859:A_G;17:43796396:T_TG;17:43796541:A_T;17:43797087:A_T;17:43797157:T_TA;17:43797246:C_T;17:43798015:A_C;17:43798160:A_G;17:43798348:T_TTTG;17:43798401:A_G;17:43798546:A_G;17:43798584:C_CA;17:43798775:C_G;17:43798784:A_AGAG;17:43798787:G_T;17:43798790:T_TTTC;17:43798902:C_T;17:43798903:A_G;17:43799033:C_T;17:43799048:A_G;17:43799052:A_G;17:43799509:A_C;17:43799667:A_C;17:43799804:A_C;17:43799810:C_G	ENSG00000185294
130	17	143760001-43800000	144040001-44080000	8.2004e-07	hESC	17:43760080:A_C;17:43760192:A_G;17:43760199:C_T;17:43760389:A_G;17:43760516:A_T;17:43760577:A_G;17:43760599:A_C;17:43760685:C_T;17:43760759:A_AT;17:43761381:A_G;17:43761482:C_T;17:43761519:G_T;17:43761565:C_T;17:43761856:C_T;17:43761939:C_G;17:43761974:A_C;17:43761985:A_T;17:43762168:C_CT;17:43762255:C_T;17:43762429:C_T;17:43762537:A_T;17:43762554:A_G;17:43762594:A_T;17:43762846:A_G;17:43763007:C_T;17:43763202:A_G;17:43763241:C_T;17:43764027:G_GGCCGAGGTGAGAGGCT;17:43764378:A_G;17:43764565:A_G;17:43764685:C_T;17:43764796:G_T;17:43764847:A_G;17:43764987:A_G;17:43765381:C_G;17:43765450:A_G;17:43765778:C_T;17:43765881:C_T;17:43766352:C_G;17:43766415:A_G;17:43766418:C_T;17:43766494:A_AC;17:43766497:C_T;17:43767188:C_G;17:43767219:A_C;17:43767538:A_G;17:43767628:A_G;17:43767631:A_G;17:43767773:C_T;17:43767815:C_T;17:43768230:C_G;17:43768346:A_G;17:43768347:C_T;17:43768467:C_T;17:43768496:C_T;17:43768501:C_T;17:43768621:A_AG;17:43768633:A_G;17:43768703:C_T;17:43768727:A_G;17:43769088:C_T;17:43769277:C_G;17:43769321:A_C;17:43769516:A_C;17:43769819:A_AAAATT;17:43770416:C_T;17:43770443:C_T;17:43770525:C_T;17:43770595:A_G;17:43770712:C_T;17:43770995:A_G;17:43771193:C_T;17:43771493:A_G;17:43771627:A_G;17:43772018:G_T;17:43772109:A_C;17:43772407:C_T;17:43772540:A_G;17:43773058:G_GA;17:43773085:A_G;17:43773124:A_C;17:43773248:A_T;17:43773447:C_T;17:43773525:T_TAAAA;17:43773607:G_T;17:43773784:A_C;17:43773877:A_T;17:43774255:T_TAGCC;17:43774408:A_AAGAAAGAAAGAG;17:43774497:A_T;17:43774845:C_T;17:43774959:C_T;17:43775015:C_T;17:43775145:A_G;17:43775212:C_CCTT;17:43775402:C_T;17:43775479:C_T;17:43775546:A_G;17:43775929:C_G;17:43776371:C_T;17:43776391:C_G;17:43776425:C_T;17:43776741:C_T;17:43776742:C_T;17:43776945:C_T;17:43777578:C_T;17:43777710:C_T;17:43777745:A_C;17:43777835:T_TATCCTGCTTCCC;17:43777957:A_AATC;17:43778003:A_T;17:43778315:C_CA;17:43778602:C_T;17:43778680:A_T;17:43778752:C_T;17:43778828:G_T;17:43779031:C_CCTCCCCA;17:43779351:A_G;17:43779419:A_T;17:43779657:C_T;17:43780561:C_T;17:43780948:C_T;17:43781426:C_T;17:43781505:C_T;17:43781720:T_TAAAAAAAAGAG;17:43781726:A_AAAGAG;17:43782304:C_T;17:43782455:G_T;17:43782558:C_T;17:43782693:A_G;17:43782708:C_T;17:43783590:A_G;17:43783803:A_G;17:43784222:C_T;17:43784624:C_T;17:43784935:C_G;17:43784948:G_T;17:43784994:C_T;17:43785096:A_G;17:43785098:C_T;17:43785104:C_CTTA;17:43785349:C_T;17:43785627:A_T;17:43785808:C_T;17:43785938:C_T;17:43786013:G_T;17:43786676:G_T;17:43786698:C_T;17:43787130:C_T;17:43787226:A_G;17:43787306:C_T;17:43787563:C_G;17:43788371:C_T;17:43788419:A_C;17:43788649:C_T;17:43788666:C_G;17:43788767:A_G;17:43788782:C_T;17:43789144:A_G;17:43789413:C_CT;17:43789640:A_C;17:43789698:A_G;17:43789971:C_G;17:43789978:A_G;17:43790005:A_G;17:43790401:A_G;17:43790446:A_G;17:43790598:G_GAA;17:43790649:A_C;17:43790770:A_G;17:43790911:A_T;17:43791181:A_C;17:43791332:C_T;17:43791344:A_T;17:43791429:A_G;17:43791468:C_T;rs113661667;17:43791652:A_G;17:43792090:C_G;17:43792091:C_T;17:43792099:C_T;17:43792252:A_C;17:43792326:C_T;17:43792358:A_G;17:43792411:A_G;17:43792418:C_T;17:43792493:T_TAAAC;17:43792586:A_C;17:43792895:G_T;17:43792896:C_T;17:43792975:A_G;17:43793200:A_T;17:43793342:A_G;17:43793388:C_T;17:43793651:A_G;17:43793665:A_G;17:43793828:A_G;17:43793951:A_G;17:43794182:A_G;17:43794209:C_G;17:43794286:C_T;17:43794828:C_T;17:43794899:C_T;17:43795238:A_G;rs111415173;rs113991678;rs112995313;17:43795859:A_G;17:43796396:T_TG;17:43796541:A_T;17:43797087:A_T;17:43797157:T_TA;17:43797246:C_T;17:43798015:A_C;17:43798160:A_G;17:43798348:T_TTTG;17:43798401:A_G;17:43798546:A_G;17:43798584:C_CA;17:43798775:C_G;17:43798784:A_AGAG;17:43798787:G_T;17:43798790:T_TTTC;17:43798902:C_T;17:43798903:A_G;17:43799033:C_T;17:43799048:A_G;17:43799052:A_G;17:43799509:A_C;17:43799667:A_C;17:43799804:A_C;17:43799810:C_G	ENSG00000256762
130	17	143760001-43800000	144240001-44280000	2.66241e-12	hESC	17:43760080:A_C;17:43760192:A_G;17:43760199:C_T;17:43760389:A_G;17:43760516:A_T;17:43760577:A_G;17:43760599:A_C;17:43760685:C_T;17:43760759:A_AT;17:43761381:A_G;17:43761482:C_T;17:43761519:G_T;17:43761565:C_T;17:43761856:C_T;17:43761939:C_G;17:43761974:A_C;17:43761985:A_T;17:43762168:C_CT;17:43762255:C_T;17:43762429:C_T;17:43762537:A_T;17:43762554:A_G;17:43762594:A_T;17:43762846:A_G;17:43763007:C_T;17:43763202:A_G;17:43763241:C_T;17:43764027:G_GGCCGAGGTGAGAGGCT;17:43764378:A_G;17:43764565:A_G;17:43764685:C_T;17:43764796:G_T;17:43764847:A_G;17:43764987:A_G;17:43765381:C_G;17:43765450:A_G;17:43765778:C_T;17:43765881:C_T;17:43766352:C_G;17:43766415:A_G;17:43766418:C_T;17:43766494:A_AC;17:43766497:C_T;17:43767188:C_G;17:43767219:A_C;17:43767538:A_G;17:43767628:A_G;17:43767631:A_G;17:43767773:C_T;17:43767815:C_T;17:43768230:C_G;17:43768346:A_G;17:43768347:C_T;17:43768467:C_T;17:43768496:C_T;17:43768501:C_T;17:43768621:A_AG;17:43768633:A_G;17:43768703:C_T;17:43768727:A_G;17:43769088:C_T;17:43769277:C_G;17:43769321:A_C;17:43769516:A_C;17:43769819:A_AAAATT;17:43770416:C_T;17:43770443:C_T;17:43770525:C_T;17:43770595:A_G;17:43770712:C_T;17:43770995:A_G;17:43771193:C_T;17:43771493:A_G;17:43771627:A_G;17:43772018:G_T;17:43772109:A_C;17:43772407:C_T;17:43772540:A_G;17:43773058:G_GA;17:43773085:A_G;17:43773124:A_C;17:43773248:A_T;17:43773447:C_T;17:43773525:T_TAAAA;17:43773607:G_T;17:43773784:A_C;17:43773877:A_T;17:43774255:T_TAGCC;17:43774408:A_AAGAAAGAAAGAG;17:43774497:A_T;17:43774845:C_T;17:43774959:C_T;17:43775015:C_T;17:43775145:A_G;17:43775212:C_CCTT;17:43775402:C_T;17:43775479:C_T;17:43775546:A_G;17:43775929:C_G;17:43776371:C_T;17:43776391:C_G;17:43776425:C_T;17:43776741:C_T;17:43776742:C_T;17:43776945:C_T;17:43777578:C_T;17:43777710:C_T;17:43777745:A_C;17:43777835:T_TATCCTGCTTCCC;17:43777957:A_AATC;17:43778003:A_T;17:43778315:C_CA;17:43778602:C_T;17:43778680:A_T;17:43778752:C_T;17:43778828:G_T;17:43779031:C_CCTCCCCA;17:43779351:A_G;17:43779419:A_T;17:43779657:C_T;17:43780561:C_T;17:43780948:C_T;17:43781426:C_T;17:43781505:C_T;17:43781720:T_TAAAAAAAAGAG;17:43781726:A_AAAGAG;17:43782304:C_T;17:43782455:G_T;17:43782558:C_T;17:43782693:A_G;17:43782708:C_T;17:43783590:A_G;17:43783803:A_G;17:43784222:C_T;17:43784624:C_T;17:43784935:C_G;17:43784948:G_T;17:43784994:C_T;17:43785096:A_G;17:43785098:C_T;17:43785104:C_CTTA;17:43785349:C_T;17:43785627:A_T;17:43785808:C_T;17:43785938:C_T;17:43786013:G_T;17:43786676:G_T;17:43786698:C_T;17:43787130:C_T;17:43787226:A_G;17:43787306:C_T;17:43787563:C_G;17:43788371:C_T;17:43788419:A_C;17:43788649:C_T;17:43788666:C_G;17:43788767:A_G;17:43788782:C_T;17:43789144:A_G;17:43789413:C_CT;17:43789640:A_C;17:43789698:A_G;17:43789971:C_G;17:43789978:A_G;17:43790005:A_G;17:43790401:A_G;17:43790446:A_G;17:43790598:G_GAA;17:43790649:A_C;17:43790770:A_G;17:43790911:A_T;17:43791181:A_C;17:43791332:C_T;17:43791344:A_T;17:43791429:A_G;17:43791468:C_T;rs113661667;17:43791652:A_G;17:43792090:C_G;17:43792091:C_T;17:43792099:C_T;17:43792252:A_C;17:43792326:C_T;17:43792358:A_G;17:43792411:A_G;17:43792418:C_T;17:43792493:T_TAAAC;17:43792586:A_C;17:43792895:G_T;17:43792896:C_T;17:43792975:A_G;17:43793200:A_T;17:43793342:A_G;17:43793388:C_T;17:43793651:A_G;17:43793665:A_G;17:43793828:A_G;17:43793951:A_G;17:43794182:A_G;17:43794209:C_G;17:43794286:C_T;17:43794828:C_T;17:43794899:C_T;17:43795238:A_G;rs111415173;rs113991678;rs112995313;17:43795859:A_G;17:43796396:T_TG;17:43796541:A_T;17:43797087:A_T;17:43797157:T_TA;17:43797246:C_T;17:43798015:A_C;17:43798160:A_G;17:43798348:T_TTTG;17:43798401:A_G;17:43798546:A_G;17:43798584:C_CA;17:43798775:C_G;17:43798784:A_AGAG;17:43798787:G_T;17:43798790:T_TTTC;17:43798902:C_T;17:43798903:A_G;17:43799033:C_T;17:43799048:A_G;17:43799052:A_G;17:43799509:A_C;17:43799667:A_C;17:43799804:A_C;17:43799810:C_G	NA
130	17	143760001-43800000	143720001-43760000	2.04791e-56	hESC	17:43760080:A_C;17:43760192:A_G;17:43760199:C_T;17:43760389:A_G;17:43760516:A_T;17:43760577:A_G;17:43760599:A_C;17:43760685:C_T;17:43760759:A_AT;17:43761381:A_G;17:43761482:C_T;17:43761519:G_T;17:43761565:C_T;17:43761856:C_T;17:43761939:C_G;17:43761974:A_C;17:43761985:A_T;17:43762168:C_CT;17:43762255:C_T;17:43762429:C_T;17:43762537:A_T;17:43762554:A_G;17:43762594:A_T;17:43762846:A_G;17:43763007:C_T;17:43763202:A_G;17:43763241:C_T;17:43764027:G_GGCCGAGGTGAGAGGCT;17:43764378:A_G;17:43764565:A_G;17:43764685:C_T;17:43764796:G_T;17:43764847:A_G;17:43764987:A_G;17:43765381:C_G;17:43765450:A_G;17:43765778:C_T;17:43765881:C_T;17:43766352:C_G;17:43766415:A_G;17:43766418:C_T;17:43766494:A_AC;17:43766497:C_T;17:43767188:C_G;17:43767219:A_C;17:43767538:A_G;17:43767628:A_G;17:43767631:A_G;17:43767773:C_T;17:43767815:C_T;17:43768230:C_G;17:43768346:A_G;17:43768347:C_T;17:43768467:C_T;17:43768496:C_T;17:43768501:C_T;17:43768621:A_AG;17:43768633:A_G;17:43768703:C_T;17:43768727:A_G;17:43769088:C_T;17:43769277:C_G;17:43769321:A_C;17:43769516:A_C;17:43769819:A_AAAATT;17:43770416:C_T;17:43770443:C_T;17:43770525:C_T;17:43770595:A_G;17:43770712:C_T;17:43770995:A_G;17:43771193:C_T;17:43771493:A_G;17:43771627:A_G;17:43772018:G_T;17:43772109:A_C;17:43772407:C_T;17:43772540:A_G;17:43773058:G_GA;17:43773085:A_G;17:43773124:A_C;17:43773248:A_T;17:43773447:C_T;17:43773525:T_TAAAA;17:43773607:G_T;17:43773784:A_C;17:43773877:A_T;17:43774255:T_TAGCC;17:43774408:A_AAGAAAGAAAGAG;17:43774497:A_T;17:43774845:C_T;17:43774959:C_T;17:43775015:C_T;17:43775145:A_G;17:43775212:C_CCTT;17:43775402:C_T;17:43775479:C_T;17:43775546:A_G;17:43775929:C_G;17:43776371:C_T;17:43776391:C_G;17:43776425:C_T;17:43776741:C_T;17:43776742:C_T;17:43776945:C_T;17:43777578:C_T;17:43777710:C_T;17:43777745:A_C;17:43777835:T_TATCCTGCTTCCC;17:43777957:A_AATC;17:43778003:A_T;17:43778315:C_CA;17:43778602:C_T;17:43778680:A_T;17:43778752:C_T;17:43778828:G_T;17:43779031:C_CCTCCCCA;17:43779351:A_G;17:43779419:A_T;17:43779657:C_T;17:43780561:C_T;17:43780948:C_T;17:43781426:C_T;17:43781505:C_T;17:43781720:T_TAAAAAAAAGAG;17:43781726:A_AAAGAG;17:43782304:C_T;17:43782455:G_T;17:43782558:C_T;17:43782693:A_G;17:43782708:C_T;17:43783590:A_G;17:43783803:A_G;17:43784222:C_T;17:43784624:C_T;17:43784935:C_G;17:43784948:G_T;17:43784994:C_T;17:43785096:A_G;17:43785098:C_T;17:43785104:C_CTTA;17:43785349:C_T;17:43785627:A_T;17:43785808:C_T;17:43785938:C_T;17:43786013:G_T;17:43786676:G_T;17:43786698:C_T;17:43787130:C_T;17:43787226:A_G;17:43787306:C_T;17:43787563:C_G;17:43788371:C_T;17:43788419:A_C;17:43788649:C_T;17:43788666:C_G;17:43788767:A_G;17:43788782:C_T;17:43789144:A_G;17:43789413:C_CT;17:43789640:A_C;17:43789698:A_G;17:43789971:C_G;17:43789978:A_G;17:43790005:A_G;17:43790401:A_G;17:43790446:A_G;17:43790598:G_GAA;17:43790649:A_C;17:43790770:A_G;17:43790911:A_T;17:43791181:A_C;17:43791332:C_T;17:43791344:A_T;17:43791429:A_G;17:43791468:C_T;rs113661667;17:43791652:A_G;17:43792090:C_G;17:43792091:C_T;17:43792099:C_T;17:43792252:A_C;17:43792326:C_T;17:43792358:A_G;17:43792411:A_G;17:43792418:C_T;17:43792493:T_TAAAC;17:43792586:A_C;17:43792895:G_T;17:43792896:C_T;17:43792975:A_G;17:43793200:A_T;17:43793342:A_G;17:43793388:C_T;17:43793651:A_G;17:43793665:A_G;17:43793828:A_G;17:43793951:A_G;17:43794182:A_G;17:43794209:C_G;17:43794286:C_T;17:43794828:C_T;17:43794899:C_T;17:43795238:A_G;rs111415173;rs113991678;rs112995313;17:43795859:A_G;17:43796396:T_TG;17:43796541:A_T;17:43797087:A_T;17:43797157:T_TA;17:43797246:C_T;17:43798015:A_C;17:43798160:A_G;17:43798348:T_TTTG;17:43798401:A_G;17:43798546:A_G;17:43798584:C_CA;17:43798775:C_G;17:43798784:A_AGAG;17:43798787:G_T;17:43798790:T_TTTC;17:43798902:C_T;17:43798903:A_G;17:43799033:C_T;17:43799048:A_G;17:43799052:A_G;17:43799509:A_C;17:43799667:A_C;17:43799804:A_C;17:43799810:C_G	NA
130	17	143760001-43800000	143800001-43840000	1.66803e-38	IMR90	17:43760080:A_C;17:43760192:A_G;17:43760199:C_T;17:43760389:A_G;17:43760516:A_T;17:43760577:A_G;17:43760599:A_C;17:43760685:C_T;17:43760759:A_AT;17:43761381:A_G;17:43761482:C_T;17:43761519:G_T;17:43761565:C_T;17:43761856:C_T;17:43761939:C_G;17:43761974:A_C;17:43761985:A_T;17:43762168:C_CT;17:43762255:C_T;17:43762429:C_T;17:43762537:A_T;17:43762554:A_G;17:43762594:A_T;17:43762846:A_G;17:43763007:C_T;17:43763202:A_G;17:43763241:C_T;17:43764027:G_GGCCGAGGTGAGAGGCT;17:43764378:A_G;17:43764565:A_G;17:43764685:C_T;17:43764796:G_T;17:43764847:A_G;17:43764987:A_G;17:43765381:C_G;17:43765450:A_G;17:43765778:C_T;17:43765881:C_T;17:43766352:C_G;17:43766415:A_G;17:43766418:C_T;17:43766494:A_AC;17:43766497:C_T;17:43767188:C_G;17:43767219:A_C;17:43767538:A_G;17:43767628:A_G;17:43767631:A_G;17:43767773:C_T;17:43767815:C_T;17:43768230:C_G;17:43768346:A_G;17:43768347:C_T;17:43768467:C_T;17:43768496:C_T;17:43768501:C_T;17:43768621:A_AG;17:43768633:A_G;17:43768703:C_T;17:43768727:A_G;17:43769088:C_T;17:43769277:C_G;17:43769321:A_C;17:43769516:A_C;17:43769819:A_AAAATT;17:43770416:C_T;17:43770443:C_T;17:43770525:C_T;17:43770595:A_G;17:43770712:C_T;17:43770995:A_G;17:43771193:C_T;17:43771493:A_G;17:43771627:A_G;17:43772018:G_T;17:43772109:A_C;17:43772407:C_T;17:43772540:A_G;17:43773058:G_GA;17:43773085:A_G;17:43773124:A_C;17:43773248:A_T;17:43773447:C_T;17:43773525:T_TAAAA;17:43773607:G_T;17:43773784:A_C;17:43773877:A_T;17:43774255:T_TAGCC;17:43774408:A_AAGAAAGAAAGAG;17:43774497:A_T;17:43774845:C_T;17:43774959:C_T;17:43775015:C_T;17:43775145:A_G;17:43775212:C_CCTT;17:43775402:C_T;17:43775479:C_T;17:43775546:A_G;17:43775929:C_G;17:43776371:C_T;17:43776391:C_G;17:43776425:C_T;17:43776741:C_T;17:43776742:C_T;17:43776945:C_T;17:43777578:C_T;17:43777710:C_T;17:43777745:A_C;17:43777835:T_TATCCTGCTTCCC;17:43777957:A_AATC;17:43778003:A_T;17:43778315:C_CA;17:43778602:C_T;17:43778680:A_T;17:43778752:C_T;17:43778828:G_T;17:43779031:C_CCTCCCCA;17:43779351:A_G;17:43779419:A_T;17:43779657:C_T;17:43780561:C_T;17:43780948:C_T;17:43781426:C_T;17:43781505:C_T;17:43781720:T_TAAAAAAAAGAG;17:43781726:A_AAAGAG;17:43782304:C_T;17:43782455:G_T;17:43782558:C_T;17:43782693:A_G;17:43782708:C_T;17:43783590:A_G;17:43783803:A_G;17:43784222:C_T;17:43784624:C_T;17:43784935:C_G;17:43784948:G_T;17:43784994:C_T;17:43785096:A_G;17:43785098:C_T;17:43785104:C_CTTA;17:43785349:C_T;17:43785627:A_T;17:43785808:C_T;17:43785938:C_T;17:43786013:G_T;17:43786676:G_T;17:43786698:C_T;17:43787130:C_T;17:43787226:A_G;17:43787306:C_T;17:43787563:C_G;17:43788371:C_T;17:43788419:A_C;17:43788649:C_T;17:43788666:C_G;17:43788767:A_G;17:43788782:C_T;17:43789144:A_G;17:43789413:C_CT;17:43789640:A_C;17:43789698:A_G;17:43789971:C_G;17:43789978:A_G;17:43790005:A_G;17:43790401:A_G;17:43790446:A_G;17:43790598:G_GAA;17:43790649:A_C;17:43790770:A_G;17:43790911:A_T;17:43791181:A_C;17:43791332:C_T;17:43791344:A_T;17:43791429:A_G;17:43791468:C_T;rs113661667;17:43791652:A_G;17:43792090:C_G;17:43792091:C_T;17:43792099:C_T;17:43792252:A_C;17:43792326:C_T;17:43792358:A_G;17:43792411:A_G;17:43792418:C_T;17:43792493:T_TAAAC;17:43792586:A_C;17:43792895:G_T;17:43792896:C_T;17:43792975:A_G;17:43793200:A_T;17:43793342:A_G;17:43793388:C_T;17:43793651:A_G;17:43793665:A_G;17:43793828:A_G;17:43793951:A_G;17:43794182:A_G;17:43794209:C_G;17:43794286:C_T;17:43794828:C_T;17:43794899:C_T;17:43795238:A_G;rs111415173;rs113991678;rs112995313;17:43795859:A_G;17:43796396:T_TG;17:43796541:A_T;17:43797087:A_T;17:43797157:T_TA;17:43797246:C_T;17:43798015:A_C;17:43798160:A_G;17:43798348:T_TTTG;17:43798401:A_G;17:43798546:A_G;17:43798584:C_CA;17:43798775:C_G;17:43798784:A_AGAG;17:43798787:G_T;17:43798790:T_TTTC;17:43798902:C_T;17:43798903:A_G;17:43799033:C_T;17:43799048:A_G;17:43799052:A_G;17:43799509:A_C;17:43799667:A_C;17:43799804:A_C;17:43799810:C_G	NA
130	17	143760001-43800000	143920001-43960000	1.8864e-99	IMR90	17:43760080:A_C;17:43760192:A_G;17:43760199:C_T;17:43760389:A_G;17:43760516:A_T;17:43760577:A_G;17:43760599:A_C;17:43760685:C_T;17:43760759:A_AT;17:43761381:A_G;17:43761482:C_T;17:43761519:G_T;17:43761565:C_T;17:43761856:C_T;17:43761939:C_G;17:43761974:A_C;17:43761985:A_T;17:43762168:C_CT;17:43762255:C_T;17:43762429:C_T;17:43762537:A_T;17:43762554:A_G;17:43762594:A_T;17:43762846:A_G;17:43763007:C_T;17:43763202:A_G;17:43763241:C_T;17:43764027:G_GGCCGAGGTGAGAGGCT;17:43764378:A_G;17:43764565:A_G;17:43764685:C_T;17:43764796:G_T;17:43764847:A_G;17:43764987:A_G;17:43765381:C_G;17:43765450:A_G;17:43765778:C_T;17:43765881:C_T;17:43766352:C_G;17:43766415:A_G;17:43766418:C_T;17:43766494:A_AC;17:43766497:C_T;17:43767188:C_G;17:43767219:A_C;17:43767538:A_G;17:43767628:A_G;17:43767631:A_G;17:43767773:C_T;17:43767815:C_T;17:43768230:C_G;17:43768346:A_G;17:43768347:C_T;17:43768467:C_T;17:43768496:C_T;17:43768501:C_T;17:43768621:A_AG;17:43768633:A_G;17:43768703:C_T;17:43768727:A_G;17:43769088:C_T;17:43769277:C_G;17:43769321:A_C;17:43769516:A_C;17:43769819:A_AAAATT;17:43770416:C_T;17:43770443:C_T;17:43770525:C_T;17:43770595:A_G;17:43770712:C_T;17:43770995:A_G;17:43771193:C_T;17:43771493:A_G;17:43771627:A_G;17:43772018:G_T;17:43772109:A_C;17:43772407:C_T;17:43772540:A_G;17:43773058:G_GA;17:43773085:A_G;17:43773124:A_C;17:43773248:A_T;17:43773447:C_T;17:43773525:T_TAAAA;17:43773607:G_T;17:43773784:A_C;17:43773877:A_T;17:43774255:T_TAGCC;17:43774408:A_AAGAAAGAAAGAG;17:43774497:A_T;17:43774845:C_T;17:43774959:C_T;17:43775015:C_T;17:43775145:A_G;17:43775212:C_CCTT;17:43775402:C_T;17:43775479:C_T;17:43775546:A_G;17:43775929:C_G;17:43776371:C_T;17:43776391:C_G;17:43776425:C_T;17:43776741:C_T;17:43776742:C_T;17:43776945:C_T;17:43777578:C_T;17:43777710:C_T;17:43777745:A_C;17:43777835:T_TATCCTGCTTCCC;17:43777957:A_AATC;17:43778003:A_T;17:43778315:C_CA;17:43778602:C_T;17:43778680:A_T;17:43778752:C_T;17:43778828:G_T;17:43779031:C_CCTCCCCA;17:43779351:A_G;17:43779419:A_T;17:43779657:C_T;17:43780561:C_T;17:43780948:C_T;17:43781426:C_T;17:43781505:C_T;17:43781720:T_TAAAAAAAAGAG;17:43781726:A_AAAGAG;17:43782304:C_T;17:43782455:G_T;17:43782558:C_T;17:43782693:A_G;17:43782708:C_T;17:43783590:A_G;17:43783803:A_G;17:43784222:C_T;17:43784624:C_T;17:43784935:C_G;17:43784948:G_T;17:43784994:C_T;17:43785096:A_G;17:43785098:C_T;17:43785104:C_CTTA;17:43785349:C_T;17:43785627:A_T;17:43785808:C_T;17:43785938:C_T;17:43786013:G_T;17:43786676:G_T;17:43786698:C_T;17:43787130:C_T;17:43787226:A_G;17:43787306:C_T;17:43787563:C_G;17:43788371:C_T;17:43788419:A_C;17:43788649:C_T;17:43788666:C_G;17:43788767:A_G;17:43788782:C_T;17:43789144:A_G;17:43789413:C_CT;17:43789640:A_C;17:43789698:A_G;17:43789971:C_G;17:43789978:A_G;17:43790005:A_G;17:43790401:A_G;17:43790446:A_G;17:43790598:G_GAA;17:43790649:A_C;17:43790770:A_G;17:43790911:A_T;17:43791181:A_C;17:43791332:C_T;17:43791344:A_T;17:43791429:A_G;17:43791468:C_T;rs113661667;17:43791652:A_G;17:43792090:C_G;17:43792091:C_T;17:43792099:C_T;17:43792252:A_C;17:43792326:C_T;17:43792358:A_G;17:43792411:A_G;17:43792418:C_T;17:43792493:T_TAAAC;17:43792586:A_C;17:43792895:G_T;17:43792896:C_T;17:43792975:A_G;17:43793200:A_T;17:43793342:A_G;17:43793388:C_T;17:43793651:A_G;17:43793665:A_G;17:43793828:A_G;17:43793951:A_G;17:43794182:A_G;17:43794209:C_G;17:43794286:C_T;17:43794828:C_T;17:43794899:C_T;17:43795238:A_G;rs111415173;rs113991678;rs112995313;17:43795859:A_G;17:43796396:T_TG;17:43796541:A_T;17:43797087:A_T;17:43797157:T_TA;17:43797246:C_T;17:43798015:A_C;17:43798160:A_G;17:43798348:T_TTTG;17:43798401:A_G;17:43798546:A_G;17:43798584:C_CA;17:43798775:C_G;17:43798784:A_AGAG;17:43798787:G_T;17:43798790:T_TTTC;17:43798902:C_T;17:43798903:A_G;17:43799033:C_T;17:43799048:A_G;17:43799052:A_G;17:43799509:A_C;17:43799667:A_C;17:43799804:A_C;17:43799810:C_G	ENSG00000185294
130	17	143760001-43800000	144000001-44040000	2.84589e-07	IMR90	17:43760080:A_C;17:43760192:A_G;17:43760199:C_T;17:43760389:A_G;17:43760516:A_T;17:43760577:A_G;17:43760599:A_C;17:43760685:C_T;17:43760759:A_AT;17:43761381:A_G;17:43761482:C_T;17:43761519:G_T;17:43761565:C_T;17:43761856:C_T;17:43761939:C_G;17:43761974:A_C;17:43761985:A_T;17:43762168:C_CT;17:43762255:C_T;17:43762429:C_T;17:43762537:A_T;17:43762554:A_G;17:43762594:A_T;17:43762846:A_G;17:43763007:C_T;17:43763202:A_G;17:43763241:C_T;17:43764027:G_GGCCGAGGTGAGAGGCT;17:43764378:A_G;17:43764565:A_G;17:43764685:C_T;17:43764796:G_T;17:43764847:A_G;17:43764987:A_G;17:43765381:C_G;17:43765450:A_G;17:43765778:C_T;17:43765881:C_T;17:43766352:C_G;17:43766415:A_G;17:43766418:C_T;17:43766494:A_AC;17:43766497:C_T;17:43767188:C_G;17:43767219:A_C;17:43767538:A_G;17:43767628:A_G;17:43767631:A_G;17:43767773:C_T;17:43767815:C_T;17:43768230:C_G;17:43768346:A_G;17:43768347:C_T;17:43768467:C_T;17:43768496:C_T;17:43768501:C_T;17:43768621:A_AG;17:43768633:A_G;17:43768703:C_T;17:43768727:A_G;17:43769088:C_T;17:43769277:C_G;17:43769321:A_C;17:43769516:A_C;17:43769819:A_AAAATT;17:43770416:C_T;17:43770443:C_T;17:43770525:C_T;17:43770595:A_G;17:43770712:C_T;17:43770995:A_G;17:43771193:C_T;17:43771493:A_G;17:43771627:A_G;17:43772018:G_T;17:43772109:A_C;17:43772407:C_T;17:43772540:A_G;17:43773058:G_GA;17:43773085:A_G;17:43773124:A_C;17:43773248:A_T;17:43773447:C_T;17:43773525:T_TAAAA;17:43773607:G_T;17:43773784:A_C;17:43773877:A_T;17:43774255:T_TAGCC;17:43774408:A_AAGAAAGAAAGAG;17:43774497:A_T;17:43774845:C_T;17:43774959:C_T;17:43775015:C_T;17:43775145:A_G;17:43775212:C_CCTT;17:43775402:C_T;17:43775479:C_T;17:43775546:A_G;17:43775929:C_G;17:43776371:C_T;17:43776391:C_G;17:43776425:C_T;17:43776741:C_T;17:43776742:C_T;17:43776945:C_T;17:43777578:C_T;17:43777710:C_T;17:43777745:A_C;17:43777835:T_TATCCTGCTTCCC;17:43777957:A_AATC;17:43778003:A_T;17:43778315:C_CA;17:43778602:C_T;17:43778680:A_T;17:43778752:C_T;17:43778828:G_T;17:43779031:C_CCTCCCCA;17:43779351:A_G;17:43779419:A_T;17:43779657:C_T;17:43780561:C_T;17:43780948:C_T;17:43781426:C_T;17:43781505:C_T;17:43781720:T_TAAAAAAAAGAG;17:43781726:A_AAAGAG;17:43782304:C_T;17:43782455:G_T;17:43782558:C_T;17:43782693:A_G;17:43782708:C_T;17:43783590:A_G;17:43783803:A_G;17:43784222:C_T;17:43784624:C_T;17:43784935:C_G;17:43784948:G_T;17:43784994:C_T;17:43785096:A_G;17:43785098:C_T;17:43785104:C_CTTA;17:43785349:C_T;17:43785627:A_T;17:43785808:C_T;17:43785938:C_T;17:43786013:G_T;17:43786676:G_T;17:43786698:C_T;17:43787130:C_T;17:43787226:A_G;17:43787306:C_T;17:43787563:C_G;17:43788371:C_T;17:43788419:A_C;17:43788649:C_T;17:43788666:C_G;17:43788767:A_G;17:43788782:C_T;17:43789144:A_G;17:43789413:C_CT;17:43789640:A_C;17:43789698:A_G;17:43789971:C_G;17:43789978:A_G;17:43790005:A_G;17:43790401:A_G;17:43790446:A_G;17:43790598:G_GAA;17:43790649:A_C;17:43790770:A_G;17:43790911:A_T;17:43791181:A_C;17:43791332:C_T;17:43791344:A_T;17:43791429:A_G;17:43791468:C_T;rs113661667;17:43791652:A_G;17:43792090:C_G;17:43792091:C_T;17:43792099:C_T;17:43792252:A_C;17:43792326:C_T;17:43792358:A_G;17:43792411:A_G;17:43792418:C_T;17:43792493:T_TAAAC;17:43792586:A_C;17:43792895:G_T;17:43792896:C_T;17:43792975:A_G;17:43793200:A_T;17:43793342:A_G;17:43793388:C_T;17:43793651:A_G;17:43793665:A_G;17:43793828:A_G;17:43793951:A_G;17:43794182:A_G;17:43794209:C_G;17:43794286:C_T;17:43794828:C_T;17:43794899:C_T;17:43795238:A_G;rs111415173;rs113991678;rs112995313;17:43795859:A_G;17:43796396:T_TG;17:43796541:A_T;17:43797087:A_T;17:43797157:T_TA;17:43797246:C_T;17:43798015:A_C;17:43798160:A_G;17:43798348:T_TTTG;17:43798401:A_G;17:43798546:A_G;17:43798584:C_CA;17:43798775:C_G;17:43798784:A_AGAG;17:43798787:G_T;17:43798790:T_TTTC;17:43798902:C_T;17:43798903:A_G;17:43799033:C_T;17:43799048:A_G;17:43799052:A_G;17:43799509:A_C;17:43799667:A_C;17:43799804:A_C;17:43799810:C_G	NA
130	17	143760001-43800000	144040001-44080000	2.07582e-24	IMR90	17:43760080:A_C;17:43760192:A_G;17:43760199:C_T;17:43760389:A_G;17:43760516:A_T;17:43760577:A_G;17:43760599:A_C;17:43760685:C_T;17:43760759:A_AT;17:43761381:A_G;17:43761482:C_T;17:43761519:G_T;17:43761565:C_T;17:43761856:C_T;17:43761939:C_G;17:43761974:A_C;17:43761985:A_T;17:43762168:C_CT;17:43762255:C_T;17:43762429:C_T;17:43762537:A_T;17:43762554:A_G;17:43762594:A_T;17:43762846:A_G;17:43763007:C_T;17:43763202:A_G;17:43763241:C_T;17:43764027:G_GGCCGAGGTGAGAGGCT;17:43764378:A_G;17:43764565:A_G;17:43764685:C_T;17:43764796:G_T;17:43764847:A_G;17:43764987:A_G;17:43765381:C_G;17:43765450:A_G;17:43765778:C_T;17:43765881:C_T;17:43766352:C_G;17:43766415:A_G;17:43766418:C_T;17:43766494:A_AC;17:43766497:C_T;17:43767188:C_G;17:43767219:A_C;17:43767538:A_G;17:43767628:A_G;17:43767631:A_G;17:43767773:C_T;17:43767815:C_T;17:43768230:C_G;17:43768346:A_G;17:43768347:C_T;17:43768467:C_T;17:43768496:C_T;17:43768501:C_T;17:43768621:A_AG;17:43768633:A_G;17:43768703:C_T;17:43768727:A_G;17:43769088:C_T;17:43769277:C_G;17:43769321:A_C;17:43769516:A_C;17:43769819:A_AAAATT;17:43770416:C_T;17:43770443:C_T;17:43770525:C_T;17:43770595:A_G;17:43770712:C_T;17:43770995:A_G;17:43771193:C_T;17:43771493:A_G;17:43771627:A_G;17:43772018:G_T;17:43772109:A_C;17:43772407:C_T;17:43772540:A_G;17:43773058:G_GA;17:43773085:A_G;17:43773124:A_C;17:43773248:A_T;17:43773447:C_T;17:43773525:T_TAAAA;17:43773607:G_T;17:43773784:A_C;17:43773877:A_T;17:43774255:T_TAGCC;17:43774408:A_AAGAAAGAAAGAG;17:43774497:A_T;17:43774845:C_T;17:43774959:C_T;17:43775015:C_T;17:43775145:A_G;17:43775212:C_CCTT;17:43775402:C_T;17:43775479:C_T;17:43775546:A_G;17:43775929:C_G;17:43776371:C_T;17:43776391:C_G;17:43776425:C_T;17:43776741:C_T;17:43776742:C_T;17:43776945:C_T;17:43777578:C_T;17:43777710:C_T;17:43777745:A_C;17:43777835:T_TATCCTGCTTCCC;17:43777957:A_AATC;17:43778003:A_T;17:43778315:C_CA;17:43778602:C_T;17:43778680:A_T;17:43778752:C_T;17:43778828:G_T;17:43779031:C_CCTCCCCA;17:43779351:A_G;17:43779419:A_T;17:43779657:C_T;17:43780561:C_T;17:43780948:C_T;17:43781426:C_T;17:43781505:C_T;17:43781720:T_TAAAAAAAAGAG;17:43781726:A_AAAGAG;17:43782304:C_T;17:43782455:G_T;17:43782558:C_T;17:43782693:A_G;17:43782708:C_T;17:43783590:A_G;17:43783803:A_G;17:43784222:C_T;17:43784624:C_T;17:43784935:C_G;17:43784948:G_T;17:43784994:C_T;17:43785096:A_G;17:43785098:C_T;17:43785104:C_CTTA;17:43785349:C_T;17:43785627:A_T;17:43785808:C_T;17:43785938:C_T;17:43786013:G_T;17:43786676:G_T;17:43786698:C_T;17:43787130:C_T;17:43787226:A_G;17:43787306:C_T;17:43787563:C_G;17:43788371:C_T;17:43788419:A_C;17:43788649:C_T;17:43788666:C_G;17:43788767:A_G;17:43788782:C_T;17:43789144:A_G;17:43789413:C_CT;17:43789640:A_C;17:43789698:A_G;17:43789971:C_G;17:43789978:A_G;17:43790005:A_G;17:43790401:A_G;17:43790446:A_G;17:43790598:G_GAA;17:43790649:A_C;17:43790770:A_G;17:43790911:A_T;17:43791181:A_C;17:43791332:C_T;17:43791344:A_T;17:43791429:A_G;17:43791468:C_T;rs113661667;17:43791652:A_G;17:43792090:C_G;17:43792091:C_T;17:43792099:C_T;17:43792252:A_C;17:43792326:C_T;17:43792358:A_G;17:43792411:A_G;17:43792418:C_T;17:43792493:T_TAAAC;17:43792586:A_C;17:43792895:G_T;17:43792896:C_T;17:43792975:A_G;17:43793200:A_T;17:43793342:A_G;17:43793388:C_T;17:43793651:A_G;17:43793665:A_G;17:43793828:A_G;17:43793951:A_G;17:43794182:A_G;17:43794209:C_G;17:43794286:C_T;17:43794828:C_T;17:43794899:C_T;17:43795238:A_G;rs111415173;rs113991678;rs112995313;17:43795859:A_G;17:43796396:T_TG;17:43796541:A_T;17:43797087:A_T;17:43797157:T_TA;17:43797246:C_T;17:43798015:A_C;17:43798160:A_G;17:43798348:T_TTTG;17:43798401:A_G;17:43798546:A_G;17:43798584:C_CA;17:43798775:C_G;17:43798784:A_AGAG;17:43798787:G_T;17:43798790:T_TTTC;17:43798902:C_T;17:43798903:A_G;17:43799033:C_T;17:43799048:A_G;17:43799052:A_G;17:43799509:A_C;17:43799667:A_C;17:43799804:A_C;17:43799810:C_G	ENSG00000256762
130	17	143760001-43800000	144800001-44840000	8.0111e-15	IMR90	17:43760080:A_C;17:43760192:A_G;17:43760199:C_T;17:43760389:A_G;17:43760516:A_T;17:43760577:A_G;17:43760599:A_C;17:43760685:C_T;17:43760759:A_AT;17:43761381:A_G;17:43761482:C_T;17:43761519:G_T;17:43761565:C_T;17:43761856:C_T;17:43761939:C_G;17:43761974:A_C;17:43761985:A_T;17:43762168:C_CT;17:43762255:C_T;17:43762429:C_T;17:43762537:A_T;17:43762554:A_G;17:43762594:A_T;17:43762846:A_G;17:43763007:C_T;17:43763202:A_G;17:43763241:C_T;17:43764027:G_GGCCGAGGTGAGAGGCT;17:43764378:A_G;17:43764565:A_G;17:43764685:C_T;17:43764796:G_T;17:43764847:A_G;17:43764987:A_G;17:43765381:C_G;17:43765450:A_G;17:43765778:C_T;17:43765881:C_T;17:43766352:C_G;17:43766415:A_G;17:43766418:C_T;17:43766494:A_AC;17:43766497:C_T;17:43767188:C_G;17:43767219:A_C;17:43767538:A_G;17:43767628:A_G;17:43767631:A_G;17:43767773:C_T;17:43767815:C_T;17:43768230:C_G;17:43768346:A_G;17:43768347:C_T;17:43768467:C_T;17:43768496:C_T;17:43768501:C_T;17:43768621:A_AG;17:43768633:A_G;17:43768703:C_T;17:43768727:A_G;17:43769088:C_T;17:43769277:C_G;17:43769321:A_C;17:43769516:A_C;17:43769819:A_AAAATT;17:43770416:C_T;17:43770443:C_T;17:43770525:C_T;17:43770595:A_G;17:43770712:C_T;17:43770995:A_G;17:43771193:C_T;17:43771493:A_G;17:43771627:A_G;17:43772018:G_T;17:43772109:A_C;17:43772407:C_T;17:43772540:A_G;17:43773058:G_GA;17:43773085:A_G;17:43773124:A_C;17:43773248:A_T;17:43773447:C_T;17:43773525:T_TAAAA;17:43773607:G_T;17:43773784:A_C;17:43773877:A_T;17:43774255:T_TAGCC;17:43774408:A_AAGAAAGAAAGAG;17:43774497:A_T;17:43774845:C_T;17:43774959:C_T;17:43775015:C_T;17:43775145:A_G;17:43775212:C_CCTT;17:43775402:C_T;17:43775479:C_T;17:43775546:A_G;17:43775929:C_G;17:43776371:C_T;17:43776391:C_G;17:43776425:C_T;17:43776741:C_T;17:43776742:C_T;17:43776945:C_T;17:43777578:C_T;17:43777710:C_T;17:43777745:A_C;17:43777835:T_TATCCTGCTTCCC;17:43777957:A_AATC;17:43778003:A_T;17:43778315:C_CA;17:43778602:C_T;17:43778680:A_T;17:43778752:C_T;17:43778828:G_T;17:43779031:C_CCTCCCCA;17:43779351:A_G;17:43779419:A_T;17:43779657:C_T;17:43780561:C_T;17:43780948:C_T;17:43781426:C_T;17:43781505:C_T;17:43781720:T_TAAAAAAAAGAG;17:43781726:A_AAAGAG;17:43782304:C_T;17:43782455:G_T;17:43782558:C_T;17:43782693:A_G;17:43782708:C_T;17:43783590:A_G;17:43783803:A_G;17:43784222:C_T;17:43784624:C_T;17:43784935:C_G;17:43784948:G_T;17:43784994:C_T;17:43785096:A_G;17:43785098:C_T;17:43785104:C_CTTA;17:43785349:C_T;17:43785627:A_T;17:43785808:C_T;17:43785938:C_T;17:43786013:G_T;17:43786676:G_T;17:43786698:C_T;17:43787130:C_T;17:43787226:A_G;17:43787306:C_T;17:43787563:C_G;17:43788371:C_T;17:43788419:A_C;17:43788649:C_T;17:43788666:C_G;17:43788767:A_G;17:43788782:C_T;17:43789144:A_G;17:43789413:C_CT;17:43789640:A_C;17:43789698:A_G;17:43789971:C_G;17:43789978:A_G;17:43790005:A_G;17:43790401:A_G;17:43790446:A_G;17:43790598:G_GAA;17:43790649:A_C;17:43790770:A_G;17:43790911:A_T;17:43791181:A_C;17:43791332:C_T;17:43791344:A_T;17:43791429:A_G;17:43791468:C_T;rs113661667;17:43791652:A_G;17:43792090:C_G;17:43792091:C_T;17:43792099:C_T;17:43792252:A_C;17:43792326:C_T;17:43792358:A_G;17:43792411:A_G;17:43792418:C_T;17:43792493:T_TAAAC;17:43792586:A_C;17:43792895:G_T;17:43792896:C_T;17:43792975:A_G;17:43793200:A_T;17:43793342:A_G;17:43793388:C_T;17:43793651:A_G;17:43793665:A_G;17:43793828:A_G;17:43793951:A_G;17:43794182:A_G;17:43794209:C_G;17:43794286:C_T;17:43794828:C_T;17:43794899:C_T;17:43795238:A_G;rs111415173;rs113991678;rs112995313;17:43795859:A_G;17:43796396:T_TG;17:43796541:A_T;17:43797087:A_T;17:43797157:T_TA;17:43797246:C_T;17:43798015:A_C;17:43798160:A_G;17:43798348:T_TTTG;17:43798401:A_G;17:43798546:A_G;17:43798584:C_CA;17:43798775:C_G;17:43798784:A_AGAG;17:43798787:G_T;17:43798790:T_TTTC;17:43798902:C_T;17:43798903:A_G;17:43799033:C_T;17:43799048:A_G;17:43799052:A_G;17:43799509:A_C;17:43799667:A_C;17:43799804:A_C;17:43799810:C_G	NA
130	17	143760001-43800000	144960001-45000000	8.92475e-10	IMR90	17:43760080:A_C;17:43760192:A_G;17:43760199:C_T;17:43760389:A_G;17:43760516:A_T;17:43760577:A_G;17:43760599:A_C;17:43760685:C_T;17:43760759:A_AT;17:43761381:A_G;17:43761482:C_T;17:43761519:G_T;17:43761565:C_T;17:43761856:C_T;17:43761939:C_G;17:43761974:A_C;17:43761985:A_T;17:43762168:C_CT;17:43762255:C_T;17:43762429:C_T;17:43762537:A_T;17:43762554:A_G;17:43762594:A_T;17:43762846:A_G;17:43763007:C_T;17:43763202:A_G;17:43763241:C_T;17:43764027:G_GGCCGAGGTGAGAGGCT;17:43764378:A_G;17:43764565:A_G;17:43764685:C_T;17:43764796:G_T;17:43764847:A_G;17:43764987:A_G;17:43765381:C_G;17:43765450:A_G;17:43765778:C_T;17:43765881:C_T;17:43766352:C_G;17:43766415:A_G;17:43766418:C_T;17:43766494:A_AC;17:43766497:C_T;17:43767188:C_G;17:43767219:A_C;17:43767538:A_G;17:43767628:A_G;17:43767631:A_G;17:43767773:C_T;17:43767815:C_T;17:43768230:C_G;17:43768346:A_G;17:43768347:C_T;17:43768467:C_T;17:43768496:C_T;17:43768501:C_T;17:43768621:A_AG;17:43768633:A_G;17:43768703:C_T;17:43768727:A_G;17:43769088:C_T;17:43769277:C_G;17:43769321:A_C;17:43769516:A_C;17:43769819:A_AAAATT;17:43770416:C_T;17:43770443:C_T;17:43770525:C_T;17:43770595:A_G;17:43770712:C_T;17:43770995:A_G;17:43771193:C_T;17:43771493:A_G;17:43771627:A_G;17:43772018:G_T;17:43772109:A_C;17:43772407:C_T;17:43772540:A_G;17:43773058:G_GA;17:43773085:A_G;17:43773124:A_C;17:43773248:A_T;17:43773447:C_T;17:43773525:T_TAAAA;17:43773607:G_T;17:43773784:A_C;17:43773877:A_T;17:43774255:T_TAGCC;17:43774408:A_AAGAAAGAAAGAG;17:43774497:A_T;17:43774845:C_T;17:43774959:C_T;17:43775015:C_T;17:43775145:A_G;17:43775212:C_CCTT;17:43775402:C_T;17:43775479:C_T;17:43775546:A_G;17:43775929:C_G;17:43776371:C_T;17:43776391:C_G;17:43776425:C_T;17:43776741:C_T;17:43776742:C_T;17:43776945:C_T;17:43777578:C_T;17:43777710:C_T;17:43777745:A_C;17:43777835:T_TATCCTGCTTCCC;17:43777957:A_AATC;17:43778003:A_T;17:43778315:C_CA;17:43778602:C_T;17:43778680:A_T;17:43778752:C_T;17:43778828:G_T;17:43779031:C_CCTCCCCA;17:43779351:A_G;17:43779419:A_T;17:43779657:C_T;17:43780561:C_T;17:43780948:C_T;17:43781426:C_T;17:43781505:C_T;17:43781720:T_TAAAAAAAAGAG;17:43781726:A_AAAGAG;17:43782304:C_T;17:43782455:G_T;17:43782558:C_T;17:43782693:A_G;17:43782708:C_T;17:43783590:A_G;17:43783803:A_G;17:43784222:C_T;17:43784624:C_T;17:43784935:C_G;17:43784948:G_T;17:43784994:C_T;17:43785096:A_G;17:43785098:C_T;17:43785104:C_CTTA;17:43785349:C_T;17:43785627:A_T;17:43785808:C_T;17:43785938:C_T;17:43786013:G_T;17:43786676:G_T;17:43786698:C_T;17:43787130:C_T;17:43787226:A_G;17:43787306:C_T;17:43787563:C_G;17:43788371:C_T;17:43788419:A_C;17:43788649:C_T;17:43788666:C_G;17:43788767:A_G;17:43788782:C_T;17:43789144:A_G;17:43789413:C_CT;17:43789640:A_C;17:43789698:A_G;17:43789971:C_G;17:43789978:A_G;17:43790005:A_G;17:43790401:A_G;17:43790446:A_G;17:43790598:G_GAA;17:43790649:A_C;17:43790770:A_G;17:43790911:A_T;17:43791181:A_C;17:43791332:C_T;17:43791344:A_T;17:43791429:A_G;17:43791468:C_T;rs113661667;17:43791652:A_G;17:43792090:C_G;17:43792091:C_T;17:43792099:C_T;17:43792252:A_C;17:43792326:C_T;17:43792358:A_G;17:43792411:A_G;17:43792418:C_T;17:43792493:T_TAAAC;17:43792586:A_C;17:43792895:G_T;17:43792896:C_T;17:43792975:A_G;17:43793200:A_T;17:43793342:A_G;17:43793388:C_T;17:43793651:A_G;17:43793665:A_G;17:43793828:A_G;17:43793951:A_G;17:43794182:A_G;17:43794209:C_G;17:43794286:C_T;17:43794828:C_T;17:43794899:C_T;17:43795238:A_G;rs111415173;rs113991678;rs112995313;17:43795859:A_G;17:43796396:T_TG;17:43796541:A_T;17:43797087:A_T;17:43797157:T_TA;17:43797246:C_T;17:43798015:A_C;17:43798160:A_G;17:43798348:T_TTTG;17:43798401:A_G;17:43798546:A_G;17:43798584:C_CA;17:43798775:C_G;17:43798784:A_AGAG;17:43798787:G_T;17:43798790:T_TTTC;17:43798902:C_T;17:43798903:A_G;17:43799033:C_T;17:43799048:A_G;17:43799052:A_G;17:43799509:A_C;17:43799667:A_C;17:43799804:A_C;17:43799810:C_G	NA
130	17	143760001-43800000	145040001-45080000	3.64638e-16	IMR90	17:43760080:A_C;17:43760192:A_G;17:43760199:C_T;17:43760389:A_G;17:43760516:A_T;17:43760577:A_G;17:43760599:A_C;17:43760685:C_T;17:43760759:A_AT;17:43761381:A_G;17:43761482:C_T;17:43761519:G_T;17:43761565:C_T;17:43761856:C_T;17:43761939:C_G;17:43761974:A_C;17:43761985:A_T;17:43762168:C_CT;17:43762255:C_T;17:43762429:C_T;17:43762537:A_T;17:43762554:A_G;17:43762594:A_T;17:43762846:A_G;17:43763007:C_T;17:43763202:A_G;17:43763241:C_T;17:43764027:G_GGCCGAGGTGAGAGGCT;17:43764378:A_G;17:43764565:A_G;17:43764685:C_T;17:43764796:G_T;17:43764847:A_G;17:43764987:A_G;17:43765381:C_G;17:43765450:A_G;17:43765778:C_T;17:43765881:C_T;17:43766352:C_G;17:43766415:A_G;17:43766418:C_T;17:43766494:A_AC;17:43766497:C_T;17:43767188:C_G;17:43767219:A_C;17:43767538:A_G;17:43767628:A_G;17:43767631:A_G;17:43767773:C_T;17:43767815:C_T;17:43768230:C_G;17:43768346:A_G;17:43768347:C_T;17:43768467:C_T;17:43768496:C_T;17:43768501:C_T;17:43768621:A_AG;17:43768633:A_G;17:43768703:C_T;17:43768727:A_G;17:43769088:C_T;17:43769277:C_G;17:43769321:A_C;17:43769516:A_C;17:43769819:A_AAAATT;17:43770416:C_T;17:43770443:C_T;17:43770525:C_T;17:43770595:A_G;17:43770712:C_T;17:43770995:A_G;17:43771193:C_T;17:43771493:A_G;17:43771627:A_G;17:43772018:G_T;17:43772109:A_C;17:43772407:C_T;17:43772540:A_G;17:43773058:G_GA;17:43773085:A_G;17:43773124:A_C;17:43773248:A_T;17:43773447:C_T;17:43773525:T_TAAAA;17:43773607:G_T;17:43773784:A_C;17:43773877:A_T;17:43774255:T_TAGCC;17:43774408:A_AAGAAAGAAAGAG;17:43774497:A_T;17:43774845:C_T;17:43774959:C_T;17:43775015:C_T;17:43775145:A_G;17:43775212:C_CCTT;17:43775402:C_T;17:43775479:C_T;17:43775546:A_G;17:43775929:C_G;17:43776371:C_T;17:43776391:C_G;17:43776425:C_T;17:43776741:C_T;17:43776742:C_T;17:43776945:C_T;17:43777578:C_T;17:43777710:C_T;17:43777745:A_C;17:43777835:T_TATCCTGCTTCCC;17:43777957:A_AATC;17:43778003:A_T;17:43778315:C_CA;17:43778602:C_T;17:43778680:A_T;17:43778752:C_T;17:43778828:G_T;17:43779031:C_CCTCCCCA;17:43779351:A_G;17:43779419:A_T;17:43779657:C_T;17:43780561:C_T;17:43780948:C_T;17:43781426:C_T;17:43781505:C_T;17:43781720:T_TAAAAAAAAGAG;17:43781726:A_AAAGAG;17:43782304:C_T;17:43782455:G_T;17:43782558:C_T;17:43782693:A_G;17:43782708:C_T;17:43783590:A_G;17:43783803:A_G;17:43784222:C_T;17:43784624:C_T;17:43784935:C_G;17:43784948:G_T;17:43784994:C_T;17:43785096:A_G;17:43785098:C_T;17:43785104:C_CTTA;17:43785349:C_T;17:43785627:A_T;17:43785808:C_T;17:43785938:C_T;17:43786013:G_T;17:43786676:G_T;17:43786698:C_T;17:43787130:C_T;17:43787226:A_G;17:43787306:C_T;17:43787563:C_G;17:43788371:C_T;17:43788419:A_C;17:43788649:C_T;17:43788666:C_G;17:43788767:A_G;17:43788782:C_T;17:43789144:A_G;17:43789413:C_CT;17:43789640:A_C;17:43789698:A_G;17:43789971:C_G;17:43789978:A_G;17:43790005:A_G;17:43790401:A_G;17:43790446:A_G;17:43790598:G_GAA;17:43790649:A_C;17:43790770:A_G;17:43790911:A_T;17:43791181:A_C;17:43791332:C_T;17:43791344:A_T;17:43791429:A_G;17:43791468:C_T;rs113661667;17:43791652:A_G;17:43792090:C_G;17:43792091:C_T;17:43792099:C_T;17:43792252:A_C;17:43792326:C_T;17:43792358:A_G;17:43792411:A_G;17:43792418:C_T;17:43792493:T_TAAAC;17:43792586:A_C;17:43792895:G_T;17:43792896:C_T;17:43792975:A_G;17:43793200:A_T;17:43793342:A_G;17:43793388:C_T;17:43793651:A_G;17:43793665:A_G;17:43793828:A_G;17:43793951:A_G;17:43794182:A_G;17:43794209:C_G;17:43794286:C_T;17:43794828:C_T;17:43794899:C_T;17:43795238:A_G;rs111415173;rs113991678;rs112995313;17:43795859:A_G;17:43796396:T_TG;17:43796541:A_T;17:43797087:A_T;17:43797157:T_TA;17:43797246:C_T;17:43798015:A_C;17:43798160:A_G;17:43798348:T_TTTG;17:43798401:A_G;17:43798546:A_G;17:43798584:C_CA;17:43798775:C_G;17:43798784:A_AGAG;17:43798787:G_T;17:43798790:T_TTTC;17:43798902:C_T;17:43798903:A_G;17:43799033:C_T;17:43799048:A_G;17:43799052:A_G;17:43799509:A_C;17:43799667:A_C;17:43799804:A_C;17:43799810:C_G	ENSG00000179673
130	17	143760001-43800000	143720001-43760000	3.0027e-40	IMR90	17:43760080:A_C;17:43760192:A_G;17:43760199:C_T;17:43760389:A_G;17:43760516:A_T;17:43760577:A_G;17:43760599:A_C;17:43760685:C_T;17:43760759:A_AT;17:43761381:A_G;17:43761482:C_T;17:43761519:G_T;17:43761565:C_T;17:43761856:C_T;17:43761939:C_G;17:43761974:A_C;17:43761985:A_T;17:43762168:C_CT;17:43762255:C_T;17:43762429:C_T;17:43762537:A_T;17:43762554:A_G;17:43762594:A_T;17:43762846:A_G;17:43763007:C_T;17:43763202:A_G;17:43763241:C_T;17:43764027:G_GGCCGAGGTGAGAGGCT;17:43764378:A_G;17:43764565:A_G;17:43764685:C_T;17:43764796:G_T;17:43764847:A_G;17:43764987:A_G;17:43765381:C_G;17:43765450:A_G;17:43765778:C_T;17:43765881:C_T;17:43766352:C_G;17:43766415:A_G;17:43766418:C_T;17:43766494:A_AC;17:43766497:C_T;17:43767188:C_G;17:43767219:A_C;17:43767538:A_G;17:43767628:A_G;17:43767631:A_G;17:43767773:C_T;17:43767815:C_T;17:43768230:C_G;17:43768346:A_G;17:43768347:C_T;17:43768467:C_T;17:43768496:C_T;17:43768501:C_T;17:43768621:A_AG;17:43768633:A_G;17:43768703:C_T;17:43768727:A_G;17:43769088:C_T;17:43769277:C_G;17:43769321:A_C;17:43769516:A_C;17:43769819:A_AAAATT;17:43770416:C_T;17:43770443:C_T;17:43770525:C_T;17:43770595:A_G;17:43770712:C_T;17:43770995:A_G;17:43771193:C_T;17:43771493:A_G;17:43771627:A_G;17:43772018:G_T;17:43772109:A_C;17:43772407:C_T;17:43772540:A_G;17:43773058:G_GA;17:43773085:A_G;17:43773124:A_C;17:43773248:A_T;17:43773447:C_T;17:43773525:T_TAAAA;17:43773607:G_T;17:43773784:A_C;17:43773877:A_T;17:43774255:T_TAGCC;17:43774408:A_AAGAAAGAAAGAG;17:43774497:A_T;17:43774845:C_T;17:43774959:C_T;17:43775015:C_T;17:43775145:A_G;17:43775212:C_CCTT;17:43775402:C_T;17:43775479:C_T;17:43775546:A_G;17:43775929:C_G;17:43776371:C_T;17:43776391:C_G;17:43776425:C_T;17:43776741:C_T;17:43776742:C_T;17:43776945:C_T;17:43777578:C_T;17:43777710:C_T;17:43777745:A_C;17:43777835:T_TATCCTGCTTCCC;17:43777957:A_AATC;17:43778003:A_T;17:43778315:C_CA;17:43778602:C_T;17:43778680:A_T;17:43778752:C_T;17:43778828:G_T;17:43779031:C_CCTCCCCA;17:43779351:A_G;17:43779419:A_T;17:43779657:C_T;17:43780561:C_T;17:43780948:C_T;17:43781426:C_T;17:43781505:C_T;17:43781720:T_TAAAAAAAAGAG;17:43781726:A_AAAGAG;17:43782304:C_T;17:43782455:G_T;17:43782558:C_T;17:43782693:A_G;17:43782708:C_T;17:43783590:A_G;17:43783803:A_G;17:43784222:C_T;17:43784624:C_T;17:43784935:C_G;17:43784948:G_T;17:43784994:C_T;17:43785096:A_G;17:43785098:C_T;17:43785104:C_CTTA;17:43785349:C_T;17:43785627:A_T;17:43785808:C_T;17:43785938:C_T;17:43786013:G_T;17:43786676:G_T;17:43786698:C_T;17:43787130:C_T;17:43787226:A_G;17:43787306:C_T;17:43787563:C_G;17:43788371:C_T;17:43788419:A_C;17:43788649:C_T;17:43788666:C_G;17:43788767:A_G;17:43788782:C_T;17:43789144:A_G;17:43789413:C_CT;17:43789640:A_C;17:43789698:A_G;17:43789971:C_G;17:43789978:A_G;17:43790005:A_G;17:43790401:A_G;17:43790446:A_G;17:43790598:G_GAA;17:43790649:A_C;17:43790770:A_G;17:43790911:A_T;17:43791181:A_C;17:43791332:C_T;17:43791344:A_T;17:43791429:A_G;17:43791468:C_T;rs113661667;17:43791652:A_G;17:43792090:C_G;17:43792091:C_T;17:43792099:C_T;17:43792252:A_C;17:43792326:C_T;17:43792358:A_G;17:43792411:A_G;17:43792418:C_T;17:43792493:T_TAAAC;17:43792586:A_C;17:43792895:G_T;17:43792896:C_T;17:43792975:A_G;17:43793200:A_T;17:43793342:A_G;17:43793388:C_T;17:43793651:A_G;17:43793665:A_G;17:43793828:A_G;17:43793951:A_G;17:43794182:A_G;17:43794209:C_G;17:43794286:C_T;17:43794828:C_T;17:43794899:C_T;17:43795238:A_G;rs111415173;rs113991678;rs112995313;17:43795859:A_G;17:43796396:T_TG;17:43796541:A_T;17:43797087:A_T;17:43797157:T_TA;17:43797246:C_T;17:43798015:A_C;17:43798160:A_G;17:43798348:T_TTTG;17:43798401:A_G;17:43798546:A_G;17:43798584:C_CA;17:43798775:C_G;17:43798784:A_AGAG;17:43798787:G_T;17:43798790:T_TTTC;17:43798902:C_T;17:43798903:A_G;17:43799033:C_T;17:43799048:A_G;17:43799052:A_G;17:43799509:A_C;17:43799667:A_C;17:43799804:A_C;17:43799810:C_G	NA
130	17	143760001-43800000	143800001-43840000	6.55875e-09	Left_Ventricle	17:43760080:A_C;17:43760192:A_G;17:43760199:C_T;17:43760389:A_G;17:43760516:A_T;17:43760577:A_G;17:43760599:A_C;17:43760685:C_T;17:43760759:A_AT;17:43761381:A_G;17:43761482:C_T;17:43761519:G_T;17:43761565:C_T;17:43761856:C_T;17:43761939:C_G;17:43761974:A_C;17:43761985:A_T;17:43762168:C_CT;17:43762255:C_T;17:43762429:C_T;17:43762537:A_T;17:43762554:A_G;17:43762594:A_T;17:43762846:A_G;17:43763007:C_T;17:43763202:A_G;17:43763241:C_T;17:43764027:G_GGCCGAGGTGAGAGGCT;17:43764378:A_G;17:43764565:A_G;17:43764685:C_T;17:43764796:G_T;17:43764847:A_G;17:43764987:A_G;17:43765381:C_G;17:43765450:A_G;17:43765778:C_T;17:43765881:C_T;17:43766352:C_G;17:43766415:A_G;17:43766418:C_T;17:43766494:A_AC;17:43766497:C_T;17:43767188:C_G;17:43767219:A_C;17:43767538:A_G;17:43767628:A_G;17:43767631:A_G;17:43767773:C_T;17:43767815:C_T;17:43768230:C_G;17:43768346:A_G;17:43768347:C_T;17:43768467:C_T;17:43768496:C_T;17:43768501:C_T;17:43768621:A_AG;17:43768633:A_G;17:43768703:C_T;17:43768727:A_G;17:43769088:C_T;17:43769277:C_G;17:43769321:A_C;17:43769516:A_C;17:43769819:A_AAAATT;17:43770416:C_T;17:43770443:C_T;17:43770525:C_T;17:43770595:A_G;17:43770712:C_T;17:43770995:A_G;17:43771193:C_T;17:43771493:A_G;17:43771627:A_G;17:43772018:G_T;17:43772109:A_C;17:43772407:C_T;17:43772540:A_G;17:43773058:G_GA;17:43773085:A_G;17:43773124:A_C;17:43773248:A_T;17:43773447:C_T;17:43773525:T_TAAAA;17:43773607:G_T;17:43773784:A_C;17:43773877:A_T;17:43774255:T_TAGCC;17:43774408:A_AAGAAAGAAAGAG;17:43774497:A_T;17:43774845:C_T;17:43774959:C_T;17:43775015:C_T;17:43775145:A_G;17:43775212:C_CCTT;17:43775402:C_T;17:43775479:C_T;17:43775546:A_G;17:43775929:C_G;17:43776371:C_T;17:43776391:C_G;17:43776425:C_T;17:43776741:C_T;17:43776742:C_T;17:43776945:C_T;17:43777578:C_T;17:43777710:C_T;17:43777745:A_C;17:43777835:T_TATCCTGCTTCCC;17:43777957:A_AATC;17:43778003:A_T;17:43778315:C_CA;17:43778602:C_T;17:43778680:A_T;17:43778752:C_T;17:43778828:G_T;17:43779031:C_CCTCCCCA;17:43779351:A_G;17:43779419:A_T;17:43779657:C_T;17:43780561:C_T;17:43780948:C_T;17:43781426:C_T;17:43781505:C_T;17:43781720:T_TAAAAAAAAGAG;17:43781726:A_AAAGAG;17:43782304:C_T;17:43782455:G_T;17:43782558:C_T;17:43782693:A_G;17:43782708:C_T;17:43783590:A_G;17:43783803:A_G;17:43784222:C_T;17:43784624:C_T;17:43784935:C_G;17:43784948:G_T;17:43784994:C_T;17:43785096:A_G;17:43785098:C_T;17:43785104:C_CTTA;17:43785349:C_T;17:43785627:A_T;17:43785808:C_T;17:43785938:C_T;17:43786013:G_T;17:43786676:G_T;17:43786698:C_T;17:43787130:C_T;17:43787226:A_G;17:43787306:C_T;17:43787563:C_G;17:43788371:C_T;17:43788419:A_C;17:43788649:C_T;17:43788666:C_G;17:43788767:A_G;17:43788782:C_T;17:43789144:A_G;17:43789413:C_CT;17:43789640:A_C;17:43789698:A_G;17:43789971:C_G;17:43789978:A_G;17:43790005:A_G;17:43790401:A_G;17:43790446:A_G;17:43790598:G_GAA;17:43790649:A_C;17:43790770:A_G;17:43790911:A_T;17:43791181:A_C;17:43791332:C_T;17:43791344:A_T;17:43791429:A_G;17:43791468:C_T;rs113661667;17:43791652:A_G;17:43792090:C_G;17:43792091:C_T;17:43792099:C_T;17:43792252:A_C;17:43792326:C_T;17:43792358:A_G;17:43792411:A_G;17:43792418:C_T;17:43792493:T_TAAAC;17:43792586:A_C;17:43792895:G_T;17:43792896:C_T;17:43792975:A_G;17:43793200:A_T;17:43793342:A_G;17:43793388:C_T;17:43793651:A_G;17:43793665:A_G;17:43793828:A_G;17:43793951:A_G;17:43794182:A_G;17:43794209:C_G;17:43794286:C_T;17:43794828:C_T;17:43794899:C_T;17:43795238:A_G;rs111415173;rs113991678;rs112995313;17:43795859:A_G;17:43796396:T_TG;17:43796541:A_T;17:43797087:A_T;17:43797157:T_TA;17:43797246:C_T;17:43798015:A_C;17:43798160:A_G;17:43798348:T_TTTG;17:43798401:A_G;17:43798546:A_G;17:43798584:C_CA;17:43798775:C_G;17:43798784:A_AGAG;17:43798787:G_T;17:43798790:T_TTTC;17:43798902:C_T;17:43798903:A_G;17:43799033:C_T;17:43799048:A_G;17:43799052:A_G;17:43799509:A_C;17:43799667:A_C;17:43799804:A_C;17:43799810:C_G	NA
130	17	143760001-43800000	143920001-43960000	1.05113e-07	Left_Ventricle	17:43760080:A_C;17:43760192:A_G;17:43760199:C_T;17:43760389:A_G;17:43760516:A_T;17:43760577:A_G;17:43760599:A_C;17:43760685:C_T;17:43760759:A_AT;17:43761381:A_G;17:43761482:C_T;17:43761519:G_T;17:43761565:C_T;17:43761856:C_T;17:43761939:C_G;17:43761974:A_C;17:43761985:A_T;17:43762168:C_CT;17:43762255:C_T;17:43762429:C_T;17:43762537:A_T;17:43762554:A_G;17:43762594:A_T;17:43762846:A_G;17:43763007:C_T;17:43763202:A_G;17:43763241:C_T;17:43764027:G_GGCCGAGGTGAGAGGCT;17:43764378:A_G;17:43764565:A_G;17:43764685:C_T;17:43764796:G_T;17:43764847:A_G;17:43764987:A_G;17:43765381:C_G;17:43765450:A_G;17:43765778:C_T;17:43765881:C_T;17:43766352:C_G;17:43766415:A_G;17:43766418:C_T;17:43766494:A_AC;17:43766497:C_T;17:43767188:C_G;17:43767219:A_C;17:43767538:A_G;17:43767628:A_G;17:43767631:A_G;17:43767773:C_T;17:43767815:C_T;17:43768230:C_G;17:43768346:A_G;17:43768347:C_T;17:43768467:C_T;17:43768496:C_T;17:43768501:C_T;17:43768621:A_AG;17:43768633:A_G;17:43768703:C_T;17:43768727:A_G;17:43769088:C_T;17:43769277:C_G;17:43769321:A_C;17:43769516:A_C;17:43769819:A_AAAATT;17:43770416:C_T;17:43770443:C_T;17:43770525:C_T;17:43770595:A_G;17:43770712:C_T;17:43770995:A_G;17:43771193:C_T;17:43771493:A_G;17:43771627:A_G;17:43772018:G_T;17:43772109:A_C;17:43772407:C_T;17:43772540:A_G;17:43773058:G_GA;17:43773085:A_G;17:43773124:A_C;17:43773248:A_T;17:43773447:C_T;17:43773525:T_TAAAA;17:43773607:G_T;17:43773784:A_C;17:43773877:A_T;17:43774255:T_TAGCC;17:43774408:A_AAGAAAGAAAGAG;17:43774497:A_T;17:43774845:C_T;17:43774959:C_T;17:43775015:C_T;17:43775145:A_G;17:43775212:C_CCTT;17:43775402:C_T;17:43775479:C_T;17:43775546:A_G;17:43775929:C_G;17:43776371:C_T;17:43776391:C_G;17:43776425:C_T;17:43776741:C_T;17:43776742:C_T;17:43776945:C_T;17:43777578:C_T;17:43777710:C_T;17:43777745:A_C;17:43777835:T_TATCCTGCTTCCC;17:43777957:A_AATC;17:43778003:A_T;17:43778315:C_CA;17:43778602:C_T;17:43778680:A_T;17:43778752:C_T;17:43778828:G_T;17:43779031:C_CCTCCCCA;17:43779351:A_G;17:43779419:A_T;17:43779657:C_T;17:43780561:C_T;17:43780948:C_T;17:43781426:C_T;17:43781505:C_T;17:43781720:T_TAAAAAAAAGAG;17:43781726:A_AAAGAG;17:43782304:C_T;17:43782455:G_T;17:43782558:C_T;17:43782693:A_G;17:43782708:C_T;17:43783590:A_G;17:43783803:A_G;17:43784222:C_T;17:43784624:C_T;17:43784935:C_G;17:43784948:G_T;17:43784994:C_T;17:43785096:A_G;17:43785098:C_T;17:43785104:C_CTTA;17:43785349:C_T;17:43785627:A_T;17:43785808:C_T;17:43785938:C_T;17:43786013:G_T;17:43786676:G_T;17:43786698:C_T;17:43787130:C_T;17:43787226:A_G;17:43787306:C_T;17:43787563:C_G;17:43788371:C_T;17:43788419:A_C;17:43788649:C_T;17:43788666:C_G;17:43788767:A_G;17:43788782:C_T;17:43789144:A_G;17:43789413:C_CT;17:43789640:A_C;17:43789698:A_G;17:43789971:C_G;17:43789978:A_G;17:43790005:A_G;17:43790401:A_G;17:43790446:A_G;17:43790598:G_GAA;17:43790649:A_C;17:43790770:A_G;17:43790911:A_T;17:43791181:A_C;17:43791332:C_T;17:43791344:A_T;17:43791429:A_G;17:43791468:C_T;rs113661667;17:43791652:A_G;17:43792090:C_G;17:43792091:C_T;17:43792099:C_T;17:43792252:A_C;17:43792326:C_T;17:43792358:A_G;17:43792411:A_G;17:43792418:C_T;17:43792493:T_TAAAC;17:43792586:A_C;17:43792895:G_T;17:43792896:C_T;17:43792975:A_G;17:43793200:A_T;17:43793342:A_G;17:43793388:C_T;17:43793651:A_G;17:43793665:A_G;17:43793828:A_G;17:43793951:A_G;17:43794182:A_G;17:43794209:C_G;17:43794286:C_T;17:43794828:C_T;17:43794899:C_T;17:43795238:A_G;rs111415173;rs113991678;rs112995313;17:43795859:A_G;17:43796396:T_TG;17:43796541:A_T;17:43797087:A_T;17:43797157:T_TA;17:43797246:C_T;17:43798015:A_C;17:43798160:A_G;17:43798348:T_TTTG;17:43798401:A_G;17:43798546:A_G;17:43798584:C_CA;17:43798775:C_G;17:43798784:A_AGAG;17:43798787:G_T;17:43798790:T_TTTC;17:43798902:C_T;17:43798903:A_G;17:43799033:C_T;17:43799048:A_G;17:43799052:A_G;17:43799509:A_C;17:43799667:A_C;17:43799804:A_C;17:43799810:C_G	ENSG00000185294
130	17	143760001-43800000	143920001-43960000	5.58551e-14	Liver	17:43760080:A_C;17:43760192:A_G;17:43760199:C_T;17:43760389:A_G;17:43760516:A_T;17:43760577:A_G;17:43760599:A_C;17:43760685:C_T;17:43760759:A_AT;17:43761381:A_G;17:43761482:C_T;17:43761519:G_T;17:43761565:C_T;17:43761856:C_T;17:43761939:C_G;17:43761974:A_C;17:43761985:A_T;17:43762168:C_CT;17:43762255:C_T;17:43762429:C_T;17:43762537:A_T;17:43762554:A_G;17:43762594:A_T;17:43762846:A_G;17:43763007:C_T;17:43763202:A_G;17:43763241:C_T;17:43764027:G_GGCCGAGGTGAGAGGCT;17:43764378:A_G;17:43764565:A_G;17:43764685:C_T;17:43764796:G_T;17:43764847:A_G;17:43764987:A_G;17:43765381:C_G;17:43765450:A_G;17:43765778:C_T;17:43765881:C_T;17:43766352:C_G;17:43766415:A_G;17:43766418:C_T;17:43766494:A_AC;17:43766497:C_T;17:43767188:C_G;17:43767219:A_C;17:43767538:A_G;17:43767628:A_G;17:43767631:A_G;17:43767773:C_T;17:43767815:C_T;17:43768230:C_G;17:43768346:A_G;17:43768347:C_T;17:43768467:C_T;17:43768496:C_T;17:43768501:C_T;17:43768621:A_AG;17:43768633:A_G;17:43768703:C_T;17:43768727:A_G;17:43769088:C_T;17:43769277:C_G;17:43769321:A_C;17:43769516:A_C;17:43769819:A_AAAATT;17:43770416:C_T;17:43770443:C_T;17:43770525:C_T;17:43770595:A_G;17:43770712:C_T;17:43770995:A_G;17:43771193:C_T;17:43771493:A_G;17:43771627:A_G;17:43772018:G_T;17:43772109:A_C;17:43772407:C_T;17:43772540:A_G;17:43773058:G_GA;17:43773085:A_G;17:43773124:A_C;17:43773248:A_T;17:43773447:C_T;17:43773525:T_TAAAA;17:43773607:G_T;17:43773784:A_C;17:43773877:A_T;17:43774255:T_TAGCC;17:43774408:A_AAGAAAGAAAGAG;17:43774497:A_T;17:43774845:C_T;17:43774959:C_T;17:43775015:C_T;17:43775145:A_G;17:43775212:C_CCTT;17:43775402:C_T;17:43775479:C_T;17:43775546:A_G;17:43775929:C_G;17:43776371:C_T;17:43776391:C_G;17:43776425:C_T;17:43776741:C_T;17:43776742:C_T;17:43776945:C_T;17:43777578:C_T;17:43777710:C_T;17:43777745:A_C;17:43777835:T_TATCCTGCTTCCC;17:43777957:A_AATC;17:43778003:A_T;17:43778315:C_CA;17:43778602:C_T;17:43778680:A_T;17:43778752:C_T;17:43778828:G_T;17:43779031:C_CCTCCCCA;17:43779351:A_G;17:43779419:A_T;17:43779657:C_T;17:43780561:C_T;17:43780948:C_T;17:43781426:C_T;17:43781505:C_T;17:43781720:T_TAAAAAAAAGAG;17:43781726:A_AAAGAG;17:43782304:C_T;17:43782455:G_T;17:43782558:C_T;17:43782693:A_G;17:43782708:C_T;17:43783590:A_G;17:43783803:A_G;17:43784222:C_T;17:43784624:C_T;17:43784935:C_G;17:43784948:G_T;17:43784994:C_T;17:43785096:A_G;17:43785098:C_T;17:43785104:C_CTTA;17:43785349:C_T;17:43785627:A_T;17:43785808:C_T;17:43785938:C_T;17:43786013:G_T;17:43786676:G_T;17:43786698:C_T;17:43787130:C_T;17:43787226:A_G;17:43787306:C_T;17:43787563:C_G;17:43788371:C_T;17:43788419:A_C;17:43788649:C_T;17:43788666:C_G;17:43788767:A_G;17:43788782:C_T;17:43789144:A_G;17:43789413:C_CT;17:43789640:A_C;17:43789698:A_G;17:43789971:C_G;17:43789978:A_G;17:43790005:A_G;17:43790401:A_G;17:43790446:A_G;17:43790598:G_GAA;17:43790649:A_C;17:43790770:A_G;17:43790911:A_T;17:43791181:A_C;17:43791332:C_T;17:43791344:A_T;17:43791429:A_G;17:43791468:C_T;rs113661667;17:43791652:A_G;17:43792090:C_G;17:43792091:C_T;17:43792099:C_T;17:43792252:A_C;17:43792326:C_T;17:43792358:A_G;17:43792411:A_G;17:43792418:C_T;17:43792493:T_TAAAC;17:43792586:A_C;17:43792895:G_T;17:43792896:C_T;17:43792975:A_G;17:43793200:A_T;17:43793342:A_G;17:43793388:C_T;17:43793651:A_G;17:43793665:A_G;17:43793828:A_G;17:43793951:A_G;17:43794182:A_G;17:43794209:C_G;17:43794286:C_T;17:43794828:C_T;17:43794899:C_T;17:43795238:A_G;rs111415173;rs113991678;rs112995313;17:43795859:A_G;17:43796396:T_TG;17:43796541:A_T;17:43797087:A_T;17:43797157:T_TA;17:43797246:C_T;17:43798015:A_C;17:43798160:A_G;17:43798348:T_TTTG;17:43798401:A_G;17:43798546:A_G;17:43798584:C_CA;17:43798775:C_G;17:43798784:A_AGAG;17:43798787:G_T;17:43798790:T_TTTC;17:43798902:C_T;17:43798903:A_G;17:43799033:C_T;17:43799048:A_G;17:43799052:A_G;17:43799509:A_C;17:43799667:A_C;17:43799804:A_C;17:43799810:C_G	ENSG00000185294
130	17	143760001-43800000	143800001-43840000	2.68322e-19	Mesenchymal_Stem_Cell	17:43760080:A_C;17:43760192:A_G;17:43760199:C_T;17:43760389:A_G;17:43760516:A_T;17:43760577:A_G;17:43760599:A_C;17:43760685:C_T;17:43760759:A_AT;17:43761381:A_G;17:43761482:C_T;17:43761519:G_T;17:43761565:C_T;17:43761856:C_T;17:43761939:C_G;17:43761974:A_C;17:43761985:A_T;17:43762168:C_CT;17:43762255:C_T;17:43762429:C_T;17:43762537:A_T;17:43762554:A_G;17:43762594:A_T;17:43762846:A_G;17:43763007:C_T;17:43763202:A_G;17:43763241:C_T;17:43764027:G_GGCCGAGGTGAGAGGCT;17:43764378:A_G;17:43764565:A_G;17:43764685:C_T;17:43764796:G_T;17:43764847:A_G;17:43764987:A_G;17:43765381:C_G;17:43765450:A_G;17:43765778:C_T;17:43765881:C_T;17:43766352:C_G;17:43766415:A_G;17:43766418:C_T;17:43766494:A_AC;17:43766497:C_T;17:43767188:C_G;17:43767219:A_C;17:43767538:A_G;17:43767628:A_G;17:43767631:A_G;17:43767773:C_T;17:43767815:C_T;17:43768230:C_G;17:43768346:A_G;17:43768347:C_T;17:43768467:C_T;17:43768496:C_T;17:43768501:C_T;17:43768621:A_AG;17:43768633:A_G;17:43768703:C_T;17:43768727:A_G;17:43769088:C_T;17:43769277:C_G;17:43769321:A_C;17:43769516:A_C;17:43769819:A_AAAATT;17:43770416:C_T;17:43770443:C_T;17:43770525:C_T;17:43770595:A_G;17:43770712:C_T;17:43770995:A_G;17:43771193:C_T;17:43771493:A_G;17:43771627:A_G;17:43772018:G_T;17:43772109:A_C;17:43772407:C_T;17:43772540:A_G;17:43773058:G_GA;17:43773085:A_G;17:43773124:A_C;17:43773248:A_T;17:43773447:C_T;17:43773525:T_TAAAA;17:43773607:G_T;17:43773784:A_C;17:43773877:A_T;17:43774255:T_TAGCC;17:43774408:A_AAGAAAGAAAGAG;17:43774497:A_T;17:43774845:C_T;17:43774959:C_T;17:43775015:C_T;17:43775145:A_G;17:43775212:C_CCTT;17:43775402:C_T;17:43775479:C_T;17:43775546:A_G;17:43775929:C_G;17:43776371:C_T;17:43776391:C_G;17:43776425:C_T;17:43776741:C_T;17:43776742:C_T;17:43776945:C_T;17:43777578:C_T;17:43777710:C_T;17:43777745:A_C;17:43777835:T_TATCCTGCTTCCC;17:43777957:A_AATC;17:43778003:A_T;17:43778315:C_CA;17:43778602:C_T;17:43778680:A_T;17:43778752:C_T;17:43778828:G_T;17:43779031:C_CCTCCCCA;17:43779351:A_G;17:43779419:A_T;17:43779657:C_T;17:43780561:C_T;17:43780948:C_T;17:43781426:C_T;17:43781505:C_T;17:43781720:T_TAAAAAAAAGAG;17:43781726:A_AAAGAG;17:43782304:C_T;17:43782455:G_T;17:43782558:C_T;17:43782693:A_G;17:43782708:C_T;17:43783590:A_G;17:43783803:A_G;17:43784222:C_T;17:43784624:C_T;17:43784935:C_G;17:43784948:G_T;17:43784994:C_T;17:43785096:A_G;17:43785098:C_T;17:43785104:C_CTTA;17:43785349:C_T;17:43785627:A_T;17:43785808:C_T;17:43785938:C_T;17:43786013:G_T;17:43786676:G_T;17:43786698:C_T;17:43787130:C_T;17:43787226:A_G;17:43787306:C_T;17:43787563:C_G;17:43788371:C_T;17:43788419:A_C;17:43788649:C_T;17:43788666:C_G;17:43788767:A_G;17:43788782:C_T;17:43789144:A_G;17:43789413:C_CT;17:43789640:A_C;17:43789698:A_G;17:43789971:C_G;17:43789978:A_G;17:43790005:A_G;17:43790401:A_G;17:43790446:A_G;17:43790598:G_GAA;17:43790649:A_C;17:43790770:A_G;17:43790911:A_T;17:43791181:A_C;17:43791332:C_T;17:43791344:A_T;17:43791429:A_G;17:43791468:C_T;rs113661667;17:43791652:A_G;17:43792090:C_G;17:43792091:C_T;17:43792099:C_T;17:43792252:A_C;17:43792326:C_T;17:43792358:A_G;17:43792411:A_G;17:43792418:C_T;17:43792493:T_TAAAC;17:43792586:A_C;17:43792895:G_T;17:43792896:C_T;17:43792975:A_G;17:43793200:A_T;17:43793342:A_G;17:43793388:C_T;17:43793651:A_G;17:43793665:A_G;17:43793828:A_G;17:43793951:A_G;17:43794182:A_G;17:43794209:C_G;17:43794286:C_T;17:43794828:C_T;17:43794899:C_T;17:43795238:A_G;rs111415173;rs113991678;rs112995313;17:43795859:A_G;17:43796396:T_TG;17:43796541:A_T;17:43797087:A_T;17:43797157:T_TA;17:43797246:C_T;17:43798015:A_C;17:43798160:A_G;17:43798348:T_TTTG;17:43798401:A_G;17:43798546:A_G;17:43798584:C_CA;17:43798775:C_G;17:43798784:A_AGAG;17:43798787:G_T;17:43798790:T_TTTC;17:43798902:C_T;17:43798903:A_G;17:43799033:C_T;17:43799048:A_G;17:43799052:A_G;17:43799509:A_C;17:43799667:A_C;17:43799804:A_C;17:43799810:C_G	NA
130	17	143760001-43800000	143920001-43960000	4.18722e-109	Mesenchymal_Stem_Cell	17:43760080:A_C;17:43760192:A_G;17:43760199:C_T;17:43760389:A_G;17:43760516:A_T;17:43760577:A_G;17:43760599:A_C;17:43760685:C_T;17:43760759:A_AT;17:43761381:A_G;17:43761482:C_T;17:43761519:G_T;17:43761565:C_T;17:43761856:C_T;17:43761939:C_G;17:43761974:A_C;17:43761985:A_T;17:43762168:C_CT;17:43762255:C_T;17:43762429:C_T;17:43762537:A_T;17:43762554:A_G;17:43762594:A_T;17:43762846:A_G;17:43763007:C_T;17:43763202:A_G;17:43763241:C_T;17:43764027:G_GGCCGAGGTGAGAGGCT;17:43764378:A_G;17:43764565:A_G;17:43764685:C_T;17:43764796:G_T;17:43764847:A_G;17:43764987:A_G;17:43765381:C_G;17:43765450:A_G;17:43765778:C_T;17:43765881:C_T;17:43766352:C_G;17:43766415:A_G;17:43766418:C_T;17:43766494:A_AC;17:43766497:C_T;17:43767188:C_G;17:43767219:A_C;17:43767538:A_G;17:43767628:A_G;17:43767631:A_G;17:43767773:C_T;17:43767815:C_T;17:43768230:C_G;17:43768346:A_G;17:43768347:C_T;17:43768467:C_T;17:43768496:C_T;17:43768501:C_T;17:43768621:A_AG;17:43768633:A_G;17:43768703:C_T;17:43768727:A_G;17:43769088:C_T;17:43769277:C_G;17:43769321:A_C;17:43769516:A_C;17:43769819:A_AAAATT;17:43770416:C_T;17:43770443:C_T;17:43770525:C_T;17:43770595:A_G;17:43770712:C_T;17:43770995:A_G;17:43771193:C_T;17:43771493:A_G;17:43771627:A_G;17:43772018:G_T;17:43772109:A_C;17:43772407:C_T;17:43772540:A_G;17:43773058:G_GA;17:43773085:A_G;17:43773124:A_C;17:43773248:A_T;17:43773447:C_T;17:43773525:T_TAAAA;17:43773607:G_T;17:43773784:A_C;17:43773877:A_T;17:43774255:T_TAGCC;17:43774408:A_AAGAAAGAAAGAG;17:43774497:A_T;17:43774845:C_T;17:43774959:C_T;17:43775015:C_T;17:43775145:A_G;17:43775212:C_CCTT;17:43775402:C_T;17:43775479:C_T;17:43775546:A_G;17:43775929:C_G;17:43776371:C_T;17:43776391:C_G;17:43776425:C_T;17:43776741:C_T;17:43776742:C_T;17:43776945:C_T;17:43777578:C_T;17:43777710:C_T;17:43777745:A_C;17:43777835:T_TATCCTGCTTCCC;17:43777957:A_AATC;17:43778003:A_T;17:43778315:C_CA;17:43778602:C_T;17:43778680:A_T;17:43778752:C_T;17:43778828:G_T;17:43779031:C_CCTCCCCA;17:43779351:A_G;17:43779419:A_T;17:43779657:C_T;17:43780561:C_T;17:43780948:C_T;17:43781426:C_T;17:43781505:C_T;17:43781720:T_TAAAAAAAAGAG;17:43781726:A_AAAGAG;17:43782304:C_T;17:43782455:G_T;17:43782558:C_T;17:43782693:A_G;17:43782708:C_T;17:43783590:A_G;17:43783803:A_G;17:43784222:C_T;17:43784624:C_T;17:43784935:C_G;17:43784948:G_T;17:43784994:C_T;17:43785096:A_G;17:43785098:C_T;17:43785104:C_CTTA;17:43785349:C_T;17:43785627:A_T;17:43785808:C_T;17:43785938:C_T;17:43786013:G_T;17:43786676:G_T;17:43786698:C_T;17:43787130:C_T;17:43787226:A_G;17:43787306:C_T;17:43787563:C_G;17:43788371:C_T;17:43788419:A_C;17:43788649:C_T;17:43788666:C_G;17:43788767:A_G;17:43788782:C_T;17:43789144:A_G;17:43789413:C_CT;17:43789640:A_C;17:43789698:A_G;17:43789971:C_G;17:43789978:A_G;17:43790005:A_G;17:43790401:A_G;17:43790446:A_G;17:43790598:G_GAA;17:43790649:A_C;17:43790770:A_G;17:43790911:A_T;17:43791181:A_C;17:43791332:C_T;17:43791344:A_T;17:43791429:A_G;17:43791468:C_T;rs113661667;17:43791652:A_G;17:43792090:C_G;17:43792091:C_T;17:43792099:C_T;17:43792252:A_C;17:43792326:C_T;17:43792358:A_G;17:43792411:A_G;17:43792418:C_T;17:43792493:T_TAAAC;17:43792586:A_C;17:43792895:G_T;17:43792896:C_T;17:43792975:A_G;17:43793200:A_T;17:43793342:A_G;17:43793388:C_T;17:43793651:A_G;17:43793665:A_G;17:43793828:A_G;17:43793951:A_G;17:43794182:A_G;17:43794209:C_G;17:43794286:C_T;17:43794828:C_T;17:43794899:C_T;17:43795238:A_G;rs111415173;rs113991678;rs112995313;17:43795859:A_G;17:43796396:T_TG;17:43796541:A_T;17:43797087:A_T;17:43797157:T_TA;17:43797246:C_T;17:43798015:A_C;17:43798160:A_G;17:43798348:T_TTTG;17:43798401:A_G;17:43798546:A_G;17:43798584:C_CA;17:43798775:C_G;17:43798784:A_AGAG;17:43798787:G_T;17:43798790:T_TTTC;17:43798902:C_T;17:43798903:A_G;17:43799033:C_T;17:43799048:A_G;17:43799052:A_G;17:43799509:A_C;17:43799667:A_C;17:43799804:A_C;17:43799810:C_G	ENSG00000185294
130	17	143760001-43800000	143960001-44000000	4.59873e-07	Mesenchymal_Stem_Cell	17:43760080:A_C;17:43760192:A_G;17:43760199:C_T;17:43760389:A_G;17:43760516:A_T;17:43760577:A_G;17:43760599:A_C;17:43760685:C_T;17:43760759:A_AT;17:43761381:A_G;17:43761482:C_T;17:43761519:G_T;17:43761565:C_T;17:43761856:C_T;17:43761939:C_G;17:43761974:A_C;17:43761985:A_T;17:43762168:C_CT;17:43762255:C_T;17:43762429:C_T;17:43762537:A_T;17:43762554:A_G;17:43762594:A_T;17:43762846:A_G;17:43763007:C_T;17:43763202:A_G;17:43763241:C_T;17:43764027:G_GGCCGAGGTGAGAGGCT;17:43764378:A_G;17:43764565:A_G;17:43764685:C_T;17:43764796:G_T;17:43764847:A_G;17:43764987:A_G;17:43765381:C_G;17:43765450:A_G;17:43765778:C_T;17:43765881:C_T;17:43766352:C_G;17:43766415:A_G;17:43766418:C_T;17:43766494:A_AC;17:43766497:C_T;17:43767188:C_G;17:43767219:A_C;17:43767538:A_G;17:43767628:A_G;17:43767631:A_G;17:43767773:C_T;17:43767815:C_T;17:43768230:C_G;17:43768346:A_G;17:43768347:C_T;17:43768467:C_T;17:43768496:C_T;17:43768501:C_T;17:43768621:A_AG;17:43768633:A_G;17:43768703:C_T;17:43768727:A_G;17:43769088:C_T;17:43769277:C_G;17:43769321:A_C;17:43769516:A_C;17:43769819:A_AAAATT;17:43770416:C_T;17:43770443:C_T;17:43770525:C_T;17:43770595:A_G;17:43770712:C_T;17:43770995:A_G;17:43771193:C_T;17:43771493:A_G;17:43771627:A_G;17:43772018:G_T;17:43772109:A_C;17:43772407:C_T;17:43772540:A_G;17:43773058:G_GA;17:43773085:A_G;17:43773124:A_C;17:43773248:A_T;17:43773447:C_T;17:43773525:T_TAAAA;17:43773607:G_T;17:43773784:A_C;17:43773877:A_T;17:43774255:T_TAGCC;17:43774408:A_AAGAAAGAAAGAG;17:43774497:A_T;17:43774845:C_T;17:43774959:C_T;17:43775015:C_T;17:43775145:A_G;17:43775212:C_CCTT;17:43775402:C_T;17:43775479:C_T;17:43775546:A_G;17:43775929:C_G;17:43776371:C_T;17:43776391:C_G;17:43776425:C_T;17:43776741:C_T;17:43776742:C_T;17:43776945:C_T;17:43777578:C_T;17:43777710:C_T;17:43777745:A_C;17:43777835:T_TATCCTGCTTCCC;17:43777957:A_AATC;17:43778003:A_T;17:43778315:C_CA;17:43778602:C_T;17:43778680:A_T;17:43778752:C_T;17:43778828:G_T;17:43779031:C_CCTCCCCA;17:43779351:A_G;17:43779419:A_T;17:43779657:C_T;17:43780561:C_T;17:43780948:C_T;17:43781426:C_T;17:43781505:C_T;17:43781720:T_TAAAAAAAAGAG;17:43781726:A_AAAGAG;17:43782304:C_T;17:43782455:G_T;17:43782558:C_T;17:43782693:A_G;17:43782708:C_T;17:43783590:A_G;17:43783803:A_G;17:43784222:C_T;17:43784624:C_T;17:43784935:C_G;17:43784948:G_T;17:43784994:C_T;17:43785096:A_G;17:43785098:C_T;17:43785104:C_CTTA;17:43785349:C_T;17:43785627:A_T;17:43785808:C_T;17:43785938:C_T;17:43786013:G_T;17:43786676:G_T;17:43786698:C_T;17:43787130:C_T;17:43787226:A_G;17:43787306:C_T;17:43787563:C_G;17:43788371:C_T;17:43788419:A_C;17:43788649:C_T;17:43788666:C_G;17:43788767:A_G;17:43788782:C_T;17:43789144:A_G;17:43789413:C_CT;17:43789640:A_C;17:43789698:A_G;17:43789971:C_G;17:43789978:A_G;17:43790005:A_G;17:43790401:A_G;17:43790446:A_G;17:43790598:G_GAA;17:43790649:A_C;17:43790770:A_G;17:43790911:A_T;17:43791181:A_C;17:43791332:C_T;17:43791344:A_T;17:43791429:A_G;17:43791468:C_T;rs113661667;17:43791652:A_G;17:43792090:C_G;17:43792091:C_T;17:43792099:C_T;17:43792252:A_C;17:43792326:C_T;17:43792358:A_G;17:43792411:A_G;17:43792418:C_T;17:43792493:T_TAAAC;17:43792586:A_C;17:43792895:G_T;17:43792896:C_T;17:43792975:A_G;17:43793200:A_T;17:43793342:A_G;17:43793388:C_T;17:43793651:A_G;17:43793665:A_G;17:43793828:A_G;17:43793951:A_G;17:43794182:A_G;17:43794209:C_G;17:43794286:C_T;17:43794828:C_T;17:43794899:C_T;17:43795238:A_G;rs111415173;rs113991678;rs112995313;17:43795859:A_G;17:43796396:T_TG;17:43796541:A_T;17:43797087:A_T;17:43797157:T_TA;17:43797246:C_T;17:43798015:A_C;17:43798160:A_G;17:43798348:T_TTTG;17:43798401:A_G;17:43798546:A_G;17:43798584:C_CA;17:43798775:C_G;17:43798784:A_AGAG;17:43798787:G_T;17:43798790:T_TTTC;17:43798902:C_T;17:43798903:A_G;17:43799033:C_T;17:43799048:A_G;17:43799052:A_G;17:43799509:A_C;17:43799667:A_C;17:43799804:A_C;17:43799810:C_G	ENSG00000186868
130	17	143760001-43800000	144040001-44080000	7.38269e-29	Mesenchymal_Stem_Cell	17:43760080:A_C;17:43760192:A_G;17:43760199:C_T;17:43760389:A_G;17:43760516:A_T;17:43760577:A_G;17:43760599:A_C;17:43760685:C_T;17:43760759:A_AT;17:43761381:A_G;17:43761482:C_T;17:43761519:G_T;17:43761565:C_T;17:43761856:C_T;17:43761939:C_G;17:43761974:A_C;17:43761985:A_T;17:43762168:C_CT;17:43762255:C_T;17:43762429:C_T;17:43762537:A_T;17:43762554:A_G;17:43762594:A_T;17:43762846:A_G;17:43763007:C_T;17:43763202:A_G;17:43763241:C_T;17:43764027:G_GGCCGAGGTGAGAGGCT;17:43764378:A_G;17:43764565:A_G;17:43764685:C_T;17:43764796:G_T;17:43764847:A_G;17:43764987:A_G;17:43765381:C_G;17:43765450:A_G;17:43765778:C_T;17:43765881:C_T;17:43766352:C_G;17:43766415:A_G;17:43766418:C_T;17:43766494:A_AC;17:43766497:C_T;17:43767188:C_G;17:43767219:A_C;17:43767538:A_G;17:43767628:A_G;17:43767631:A_G;17:43767773:C_T;17:43767815:C_T;17:43768230:C_G;17:43768346:A_G;17:43768347:C_T;17:43768467:C_T;17:43768496:C_T;17:43768501:C_T;17:43768621:A_AG;17:43768633:A_G;17:43768703:C_T;17:43768727:A_G;17:43769088:C_T;17:43769277:C_G;17:43769321:A_C;17:43769516:A_C;17:43769819:A_AAAATT;17:43770416:C_T;17:43770443:C_T;17:43770525:C_T;17:43770595:A_G;17:43770712:C_T;17:43770995:A_G;17:43771193:C_T;17:43771493:A_G;17:43771627:A_G;17:43772018:G_T;17:43772109:A_C;17:43772407:C_T;17:43772540:A_G;17:43773058:G_GA;17:43773085:A_G;17:43773124:A_C;17:43773248:A_T;17:43773447:C_T;17:43773525:T_TAAAA;17:43773607:G_T;17:43773784:A_C;17:43773877:A_T;17:43774255:T_TAGCC;17:43774408:A_AAGAAAGAAAGAG;17:43774497:A_T;17:43774845:C_T;17:43774959:C_T;17:43775015:C_T;17:43775145:A_G;17:43775212:C_CCTT;17:43775402:C_T;17:43775479:C_T;17:43775546:A_G;17:43775929:C_G;17:43776371:C_T;17:43776391:C_G;17:43776425:C_T;17:43776741:C_T;17:43776742:C_T;17:43776945:C_T;17:43777578:C_T;17:43777710:C_T;17:43777745:A_C;17:43777835:T_TATCCTGCTTCCC;17:43777957:A_AATC;17:43778003:A_T;17:43778315:C_CA;17:43778602:C_T;17:43778680:A_T;17:43778752:C_T;17:43778828:G_T;17:43779031:C_CCTCCCCA;17:43779351:A_G;17:43779419:A_T;17:43779657:C_T;17:43780561:C_T;17:43780948:C_T;17:43781426:C_T;17:43781505:C_T;17:43781720:T_TAAAAAAAAGAG;17:43781726:A_AAAGAG;17:43782304:C_T;17:43782455:G_T;17:43782558:C_T;17:43782693:A_G;17:43782708:C_T;17:43783590:A_G;17:43783803:A_G;17:43784222:C_T;17:43784624:C_T;17:43784935:C_G;17:43784948:G_T;17:43784994:C_T;17:43785096:A_G;17:43785098:C_T;17:43785104:C_CTTA;17:43785349:C_T;17:43785627:A_T;17:43785808:C_T;17:43785938:C_T;17:43786013:G_T;17:43786676:G_T;17:43786698:C_T;17:43787130:C_T;17:43787226:A_G;17:43787306:C_T;17:43787563:C_G;17:43788371:C_T;17:43788419:A_C;17:43788649:C_T;17:43788666:C_G;17:43788767:A_G;17:43788782:C_T;17:43789144:A_G;17:43789413:C_CT;17:43789640:A_C;17:43789698:A_G;17:43789971:C_G;17:43789978:A_G;17:43790005:A_G;17:43790401:A_G;17:43790446:A_G;17:43790598:G_GAA;17:43790649:A_C;17:43790770:A_G;17:43790911:A_T;17:43791181:A_C;17:43791332:C_T;17:43791344:A_T;17:43791429:A_G;17:43791468:C_T;rs113661667;17:43791652:A_G;17:43792090:C_G;17:43792091:C_T;17:43792099:C_T;17:43792252:A_C;17:43792326:C_T;17:43792358:A_G;17:43792411:A_G;17:43792418:C_T;17:43792493:T_TAAAC;17:43792586:A_C;17:43792895:G_T;17:43792896:C_T;17:43792975:A_G;17:43793200:A_T;17:43793342:A_G;17:43793388:C_T;17:43793651:A_G;17:43793665:A_G;17:43793828:A_G;17:43793951:A_G;17:43794182:A_G;17:43794209:C_G;17:43794286:C_T;17:43794828:C_T;17:43794899:C_T;17:43795238:A_G;rs111415173;rs113991678;rs112995313;17:43795859:A_G;17:43796396:T_TG;17:43796541:A_T;17:43797087:A_T;17:43797157:T_TA;17:43797246:C_T;17:43798015:A_C;17:43798160:A_G;17:43798348:T_TTTG;17:43798401:A_G;17:43798546:A_G;17:43798584:C_CA;17:43798775:C_G;17:43798784:A_AGAG;17:43798787:G_T;17:43798790:T_TTTC;17:43798902:C_T;17:43798903:A_G;17:43799033:C_T;17:43799048:A_G;17:43799052:A_G;17:43799509:A_C;17:43799667:A_C;17:43799804:A_C;17:43799810:C_G	ENSG00000256762
130	17	143760001-43800000	144080001-44120000	3.02177e-09	Mesenchymal_Stem_Cell	17:43760080:A_C;17:43760192:A_G;17:43760199:C_T;17:43760389:A_G;17:43760516:A_T;17:43760577:A_G;17:43760599:A_C;17:43760685:C_T;17:43760759:A_AT;17:43761381:A_G;17:43761482:C_T;17:43761519:G_T;17:43761565:C_T;17:43761856:C_T;17:43761939:C_G;17:43761974:A_C;17:43761985:A_T;17:43762168:C_CT;17:43762255:C_T;17:43762429:C_T;17:43762537:A_T;17:43762554:A_G;17:43762594:A_T;17:43762846:A_G;17:43763007:C_T;17:43763202:A_G;17:43763241:C_T;17:43764027:G_GGCCGAGGTGAGAGGCT;17:43764378:A_G;17:43764565:A_G;17:43764685:C_T;17:43764796:G_T;17:43764847:A_G;17:43764987:A_G;17:43765381:C_G;17:43765450:A_G;17:43765778:C_T;17:43765881:C_T;17:43766352:C_G;17:43766415:A_G;17:43766418:C_T;17:43766494:A_AC;17:43766497:C_T;17:43767188:C_G;17:43767219:A_C;17:43767538:A_G;17:43767628:A_G;17:43767631:A_G;17:43767773:C_T;17:43767815:C_T;17:43768230:C_G;17:43768346:A_G;17:43768347:C_T;17:43768467:C_T;17:43768496:C_T;17:43768501:C_T;17:43768621:A_AG;17:43768633:A_G;17:43768703:C_T;17:43768727:A_G;17:43769088:C_T;17:43769277:C_G;17:43769321:A_C;17:43769516:A_C;17:43769819:A_AAAATT;17:43770416:C_T;17:43770443:C_T;17:43770525:C_T;17:43770595:A_G;17:43770712:C_T;17:43770995:A_G;17:43771193:C_T;17:43771493:A_G;17:43771627:A_G;17:43772018:G_T;17:43772109:A_C;17:43772407:C_T;17:43772540:A_G;17:43773058:G_GA;17:43773085:A_G;17:43773124:A_C;17:43773248:A_T;17:43773447:C_T;17:43773525:T_TAAAA;17:43773607:G_T;17:43773784:A_C;17:43773877:A_T;17:43774255:T_TAGCC;17:43774408:A_AAGAAAGAAAGAG;17:43774497:A_T;17:43774845:C_T;17:43774959:C_T;17:43775015:C_T;17:43775145:A_G;17:43775212:C_CCTT;17:43775402:C_T;17:43775479:C_T;17:43775546:A_G;17:43775929:C_G;17:43776371:C_T;17:43776391:C_G;17:43776425:C_T;17:43776741:C_T;17:43776742:C_T;17:43776945:C_T;17:43777578:C_T;17:43777710:C_T;17:43777745:A_C;17:43777835:T_TATCCTGCTTCCC;17:43777957:A_AATC;17:43778003:A_T;17:43778315:C_CA;17:43778602:C_T;17:43778680:A_T;17:43778752:C_T;17:43778828:G_T;17:43779031:C_CCTCCCCA;17:43779351:A_G;17:43779419:A_T;17:43779657:C_T;17:43780561:C_T;17:43780948:C_T;17:43781426:C_T;17:43781505:C_T;17:43781720:T_TAAAAAAAAGAG;17:43781726:A_AAAGAG;17:43782304:C_T;17:43782455:G_T;17:43782558:C_T;17:43782693:A_G;17:43782708:C_T;17:43783590:A_G;17:43783803:A_G;17:43784222:C_T;17:43784624:C_T;17:43784935:C_G;17:43784948:G_T;17:43784994:C_T;17:43785096:A_G;17:43785098:C_T;17:43785104:C_CTTA;17:43785349:C_T;17:43785627:A_T;17:43785808:C_T;17:43785938:C_T;17:43786013:G_T;17:43786676:G_T;17:43786698:C_T;17:43787130:C_T;17:43787226:A_G;17:43787306:C_T;17:43787563:C_G;17:43788371:C_T;17:43788419:A_C;17:43788649:C_T;17:43788666:C_G;17:43788767:A_G;17:43788782:C_T;17:43789144:A_G;17:43789413:C_CT;17:43789640:A_C;17:43789698:A_G;17:43789971:C_G;17:43789978:A_G;17:43790005:A_G;17:43790401:A_G;17:43790446:A_G;17:43790598:G_GAA;17:43790649:A_C;17:43790770:A_G;17:43790911:A_T;17:43791181:A_C;17:43791332:C_T;17:43791344:A_T;17:43791429:A_G;17:43791468:C_T;rs113661667;17:43791652:A_G;17:43792090:C_G;17:43792091:C_T;17:43792099:C_T;17:43792252:A_C;17:43792326:C_T;17:43792358:A_G;17:43792411:A_G;17:43792418:C_T;17:43792493:T_TAAAC;17:43792586:A_C;17:43792895:G_T;17:43792896:C_T;17:43792975:A_G;17:43793200:A_T;17:43793342:A_G;17:43793388:C_T;17:43793651:A_G;17:43793665:A_G;17:43793828:A_G;17:43793951:A_G;17:43794182:A_G;17:43794209:C_G;17:43794286:C_T;17:43794828:C_T;17:43794899:C_T;17:43795238:A_G;rs111415173;rs113991678;rs112995313;17:43795859:A_G;17:43796396:T_TG;17:43796541:A_T;17:43797087:A_T;17:43797157:T_TA;17:43797246:C_T;17:43798015:A_C;17:43798160:A_G;17:43798348:T_TTTG;17:43798401:A_G;17:43798546:A_G;17:43798584:C_CA;17:43798775:C_G;17:43798784:A_AGAG;17:43798787:G_T;17:43798790:T_TTTC;17:43798902:C_T;17:43798903:A_G;17:43799033:C_T;17:43799048:A_G;17:43799052:A_G;17:43799509:A_C;17:43799667:A_C;17:43799804:A_C;17:43799810:C_G	NA
130	17	143760001-43800000	144160001-44200000	2.76619e-13	Mesenchymal_Stem_Cell	17:43760080:A_C;17:43760192:A_G;17:43760199:C_T;17:43760389:A_G;17:43760516:A_T;17:43760577:A_G;17:43760599:A_C;17:43760685:C_T;17:43760759:A_AT;17:43761381:A_G;17:43761482:C_T;17:43761519:G_T;17:43761565:C_T;17:43761856:C_T;17:43761939:C_G;17:43761974:A_C;17:43761985:A_T;17:43762168:C_CT;17:43762255:C_T;17:43762429:C_T;17:43762537:A_T;17:43762554:A_G;17:43762594:A_T;17:43762846:A_G;17:43763007:C_T;17:43763202:A_G;17:43763241:C_T;17:43764027:G_GGCCGAGGTGAGAGGCT;17:43764378:A_G;17:43764565:A_G;17:43764685:C_T;17:43764796:G_T;17:43764847:A_G;17:43764987:A_G;17:43765381:C_G;17:43765450:A_G;17:43765778:C_T;17:43765881:C_T;17:43766352:C_G;17:43766415:A_G;17:43766418:C_T;17:43766494:A_AC;17:43766497:C_T;17:43767188:C_G;17:43767219:A_C;17:43767538:A_G;17:43767628:A_G;17:43767631:A_G;17:43767773:C_T;17:43767815:C_T;17:43768230:C_G;17:43768346:A_G;17:43768347:C_T;17:43768467:C_T;17:43768496:C_T;17:43768501:C_T;17:43768621:A_AG;17:43768633:A_G;17:43768703:C_T;17:43768727:A_G;17:43769088:C_T;17:43769277:C_G;17:43769321:A_C;17:43769516:A_C;17:43769819:A_AAAATT;17:43770416:C_T;17:43770443:C_T;17:43770525:C_T;17:43770595:A_G;17:43770712:C_T;17:43770995:A_G;17:43771193:C_T;17:43771493:A_G;17:43771627:A_G;17:43772018:G_T;17:43772109:A_C;17:43772407:C_T;17:43772540:A_G;17:43773058:G_GA;17:43773085:A_G;17:43773124:A_C;17:43773248:A_T;17:43773447:C_T;17:43773525:T_TAAAA;17:43773607:G_T;17:43773784:A_C;17:43773877:A_T;17:43774255:T_TAGCC;17:43774408:A_AAGAAAGAAAGAG;17:43774497:A_T;17:43774845:C_T;17:43774959:C_T;17:43775015:C_T;17:43775145:A_G;17:43775212:C_CCTT;17:43775402:C_T;17:43775479:C_T;17:43775546:A_G;17:43775929:C_G;17:43776371:C_T;17:43776391:C_G;17:43776425:C_T;17:43776741:C_T;17:43776742:C_T;17:43776945:C_T;17:43777578:C_T;17:43777710:C_T;17:43777745:A_C;17:43777835:T_TATCCTGCTTCCC;17:43777957:A_AATC;17:43778003:A_T;17:43778315:C_CA;17:43778602:C_T;17:43778680:A_T;17:43778752:C_T;17:43778828:G_T;17:43779031:C_CCTCCCCA;17:43779351:A_G;17:43779419:A_T;17:43779657:C_T;17:43780561:C_T;17:43780948:C_T;17:43781426:C_T;17:43781505:C_T;17:43781720:T_TAAAAAAAAGAG;17:43781726:A_AAAGAG;17:43782304:C_T;17:43782455:G_T;17:43782558:C_T;17:43782693:A_G;17:43782708:C_T;17:43783590:A_G;17:43783803:A_G;17:43784222:C_T;17:43784624:C_T;17:43784935:C_G;17:43784948:G_T;17:43784994:C_T;17:43785096:A_G;17:43785098:C_T;17:43785104:C_CTTA;17:43785349:C_T;17:43785627:A_T;17:43785808:C_T;17:43785938:C_T;17:43786013:G_T;17:43786676:G_T;17:43786698:C_T;17:43787130:C_T;17:43787226:A_G;17:43787306:C_T;17:43787563:C_G;17:43788371:C_T;17:43788419:A_C;17:43788649:C_T;17:43788666:C_G;17:43788767:A_G;17:43788782:C_T;17:43789144:A_G;17:43789413:C_CT;17:43789640:A_C;17:43789698:A_G;17:43789971:C_G;17:43789978:A_G;17:43790005:A_G;17:43790401:A_G;17:43790446:A_G;17:43790598:G_GAA;17:43790649:A_C;17:43790770:A_G;17:43790911:A_T;17:43791181:A_C;17:43791332:C_T;17:43791344:A_T;17:43791429:A_G;17:43791468:C_T;rs113661667;17:43791652:A_G;17:43792090:C_G;17:43792091:C_T;17:43792099:C_T;17:43792252:A_C;17:43792326:C_T;17:43792358:A_G;17:43792411:A_G;17:43792418:C_T;17:43792493:T_TAAAC;17:43792586:A_C;17:43792895:G_T;17:43792896:C_T;17:43792975:A_G;17:43793200:A_T;17:43793342:A_G;17:43793388:C_T;17:43793651:A_G;17:43793665:A_G;17:43793828:A_G;17:43793951:A_G;17:43794182:A_G;17:43794209:C_G;17:43794286:C_T;17:43794828:C_T;17:43794899:C_T;17:43795238:A_G;rs111415173;rs113991678;rs112995313;17:43795859:A_G;17:43796396:T_TG;17:43796541:A_T;17:43797087:A_T;17:43797157:T_TA;17:43797246:C_T;17:43798015:A_C;17:43798160:A_G;17:43798348:T_TTTG;17:43798401:A_G;17:43798546:A_G;17:43798584:C_CA;17:43798775:C_G;17:43798784:A_AGAG;17:43798787:G_T;17:43798790:T_TTTC;17:43798902:C_T;17:43798903:A_G;17:43799033:C_T;17:43799048:A_G;17:43799052:A_G;17:43799509:A_C;17:43799667:A_C;17:43799804:A_C;17:43799810:C_G	NA
130	17	143760001-43800000	144240001-44280000	3.29911e-33	Mesenchymal_Stem_Cell	17:43760080:A_C;17:43760192:A_G;17:43760199:C_T;17:43760389:A_G;17:43760516:A_T;17:43760577:A_G;17:43760599:A_C;17:43760685:C_T;17:43760759:A_AT;17:43761381:A_G;17:43761482:C_T;17:43761519:G_T;17:43761565:C_T;17:43761856:C_T;17:43761939:C_G;17:43761974:A_C;17:43761985:A_T;17:43762168:C_CT;17:43762255:C_T;17:43762429:C_T;17:43762537:A_T;17:43762554:A_G;17:43762594:A_T;17:43762846:A_G;17:43763007:C_T;17:43763202:A_G;17:43763241:C_T;17:43764027:G_GGCCGAGGTGAGAGGCT;17:43764378:A_G;17:43764565:A_G;17:43764685:C_T;17:43764796:G_T;17:43764847:A_G;17:43764987:A_G;17:43765381:C_G;17:43765450:A_G;17:43765778:C_T;17:43765881:C_T;17:43766352:C_G;17:43766415:A_G;17:43766418:C_T;17:43766494:A_AC;17:43766497:C_T;17:43767188:C_G;17:43767219:A_C;17:43767538:A_G;17:43767628:A_G;17:43767631:A_G;17:43767773:C_T;17:43767815:C_T;17:43768230:C_G;17:43768346:A_G;17:43768347:C_T;17:43768467:C_T;17:43768496:C_T;17:43768501:C_T;17:43768621:A_AG;17:43768633:A_G;17:43768703:C_T;17:43768727:A_G;17:43769088:C_T;17:43769277:C_G;17:43769321:A_C;17:43769516:A_C;17:43769819:A_AAAATT;17:43770416:C_T;17:43770443:C_T;17:43770525:C_T;17:43770595:A_G;17:43770712:C_T;17:43770995:A_G;17:43771193:C_T;17:43771493:A_G;17:43771627:A_G;17:43772018:G_T;17:43772109:A_C;17:43772407:C_T;17:43772540:A_G;17:43773058:G_GA;17:43773085:A_G;17:43773124:A_C;17:43773248:A_T;17:43773447:C_T;17:43773525:T_TAAAA;17:43773607:G_T;17:43773784:A_C;17:43773877:A_T;17:43774255:T_TAGCC;17:43774408:A_AAGAAAGAAAGAG;17:43774497:A_T;17:43774845:C_T;17:43774959:C_T;17:43775015:C_T;17:43775145:A_G;17:43775212:C_CCTT;17:43775402:C_T;17:43775479:C_T;17:43775546:A_G;17:43775929:C_G;17:43776371:C_T;17:43776391:C_G;17:43776425:C_T;17:43776741:C_T;17:43776742:C_T;17:43776945:C_T;17:43777578:C_T;17:43777710:C_T;17:43777745:A_C;17:43777835:T_TATCCTGCTTCCC;17:43777957:A_AATC;17:43778003:A_T;17:43778315:C_CA;17:43778602:C_T;17:43778680:A_T;17:43778752:C_T;17:43778828:G_T;17:43779031:C_CCTCCCCA;17:43779351:A_G;17:43779419:A_T;17:43779657:C_T;17:43780561:C_T;17:43780948:C_T;17:43781426:C_T;17:43781505:C_T;17:43781720:T_TAAAAAAAAGAG;17:43781726:A_AAAGAG;17:43782304:C_T;17:43782455:G_T;17:43782558:C_T;17:43782693:A_G;17:43782708:C_T;17:43783590:A_G;17:43783803:A_G;17:43784222:C_T;17:43784624:C_T;17:43784935:C_G;17:43784948:G_T;17:43784994:C_T;17:43785096:A_G;17:43785098:C_T;17:43785104:C_CTTA;17:43785349:C_T;17:43785627:A_T;17:43785808:C_T;17:43785938:C_T;17:43786013:G_T;17:43786676:G_T;17:43786698:C_T;17:43787130:C_T;17:43787226:A_G;17:43787306:C_T;17:43787563:C_G;17:43788371:C_T;17:43788419:A_C;17:43788649:C_T;17:43788666:C_G;17:43788767:A_G;17:43788782:C_T;17:43789144:A_G;17:43789413:C_CT;17:43789640:A_C;17:43789698:A_G;17:43789971:C_G;17:43789978:A_G;17:43790005:A_G;17:43790401:A_G;17:43790446:A_G;17:43790598:G_GAA;17:43790649:A_C;17:43790770:A_G;17:43790911:A_T;17:43791181:A_C;17:43791332:C_T;17:43791344:A_T;17:43791429:A_G;17:43791468:C_T;rs113661667;17:43791652:A_G;17:43792090:C_G;17:43792091:C_T;17:43792099:C_T;17:43792252:A_C;17:43792326:C_T;17:43792358:A_G;17:43792411:A_G;17:43792418:C_T;17:43792493:T_TAAAC;17:43792586:A_C;17:43792895:G_T;17:43792896:C_T;17:43792975:A_G;17:43793200:A_T;17:43793342:A_G;17:43793388:C_T;17:43793651:A_G;17:43793665:A_G;17:43793828:A_G;17:43793951:A_G;17:43794182:A_G;17:43794209:C_G;17:43794286:C_T;17:43794828:C_T;17:43794899:C_T;17:43795238:A_G;rs111415173;rs113991678;rs112995313;17:43795859:A_G;17:43796396:T_TG;17:43796541:A_T;17:43797087:A_T;17:43797157:T_TA;17:43797246:C_T;17:43798015:A_C;17:43798160:A_G;17:43798348:T_TTTG;17:43798401:A_G;17:43798546:A_G;17:43798584:C_CA;17:43798775:C_G;17:43798784:A_AGAG;17:43798787:G_T;17:43798790:T_TTTC;17:43798902:C_T;17:43798903:A_G;17:43799033:C_T;17:43799048:A_G;17:43799052:A_G;17:43799509:A_C;17:43799667:A_C;17:43799804:A_C;17:43799810:C_G	NA
130	17	143760001-43800000	144320001-44360000	1.15443e-25	Mesenchymal_Stem_Cell	17:43760080:A_C;17:43760192:A_G;17:43760199:C_T;17:43760389:A_G;17:43760516:A_T;17:43760577:A_G;17:43760599:A_C;17:43760685:C_T;17:43760759:A_AT;17:43761381:A_G;17:43761482:C_T;17:43761519:G_T;17:43761565:C_T;17:43761856:C_T;17:43761939:C_G;17:43761974:A_C;17:43761985:A_T;17:43762168:C_CT;17:43762255:C_T;17:43762429:C_T;17:43762537:A_T;17:43762554:A_G;17:43762594:A_T;17:43762846:A_G;17:43763007:C_T;17:43763202:A_G;17:43763241:C_T;17:43764027:G_GGCCGAGGTGAGAGGCT;17:43764378:A_G;17:43764565:A_G;17:43764685:C_T;17:43764796:G_T;17:43764847:A_G;17:43764987:A_G;17:43765381:C_G;17:43765450:A_G;17:43765778:C_T;17:43765881:C_T;17:43766352:C_G;17:43766415:A_G;17:43766418:C_T;17:43766494:A_AC;17:43766497:C_T;17:43767188:C_G;17:43767219:A_C;17:43767538:A_G;17:43767628:A_G;17:43767631:A_G;17:43767773:C_T;17:43767815:C_T;17:43768230:C_G;17:43768346:A_G;17:43768347:C_T;17:43768467:C_T;17:43768496:C_T;17:43768501:C_T;17:43768621:A_AG;17:43768633:A_G;17:43768703:C_T;17:43768727:A_G;17:43769088:C_T;17:43769277:C_G;17:43769321:A_C;17:43769516:A_C;17:43769819:A_AAAATT;17:43770416:C_T;17:43770443:C_T;17:43770525:C_T;17:43770595:A_G;17:43770712:C_T;17:43770995:A_G;17:43771193:C_T;17:43771493:A_G;17:43771627:A_G;17:43772018:G_T;17:43772109:A_C;17:43772407:C_T;17:43772540:A_G;17:43773058:G_GA;17:43773085:A_G;17:43773124:A_C;17:43773248:A_T;17:43773447:C_T;17:43773525:T_TAAAA;17:43773607:G_T;17:43773784:A_C;17:43773877:A_T;17:43774255:T_TAGCC;17:43774408:A_AAGAAAGAAAGAG;17:43774497:A_T;17:43774845:C_T;17:43774959:C_T;17:43775015:C_T;17:43775145:A_G;17:43775212:C_CCTT;17:43775402:C_T;17:43775479:C_T;17:43775546:A_G;17:43775929:C_G;17:43776371:C_T;17:43776391:C_G;17:43776425:C_T;17:43776741:C_T;17:43776742:C_T;17:43776945:C_T;17:43777578:C_T;17:43777710:C_T;17:43777745:A_C;17:43777835:T_TATCCTGCTTCCC;17:43777957:A_AATC;17:43778003:A_T;17:43778315:C_CA;17:43778602:C_T;17:43778680:A_T;17:43778752:C_T;17:43778828:G_T;17:43779031:C_CCTCCCCA;17:43779351:A_G;17:43779419:A_T;17:43779657:C_T;17:43780561:C_T;17:43780948:C_T;17:43781426:C_T;17:43781505:C_T;17:43781720:T_TAAAAAAAAGAG;17:43781726:A_AAAGAG;17:43782304:C_T;17:43782455:G_T;17:43782558:C_T;17:43782693:A_G;17:43782708:C_T;17:43783590:A_G;17:43783803:A_G;17:43784222:C_T;17:43784624:C_T;17:43784935:C_G;17:43784948:G_T;17:43784994:C_T;17:43785096:A_G;17:43785098:C_T;17:43785104:C_CTTA;17:43785349:C_T;17:43785627:A_T;17:43785808:C_T;17:43785938:C_T;17:43786013:G_T;17:43786676:G_T;17:43786698:C_T;17:43787130:C_T;17:43787226:A_G;17:43787306:C_T;17:43787563:C_G;17:43788371:C_T;17:43788419:A_C;17:43788649:C_T;17:43788666:C_G;17:43788767:A_G;17:43788782:C_T;17:43789144:A_G;17:43789413:C_CT;17:43789640:A_C;17:43789698:A_G;17:43789971:C_G;17:43789978:A_G;17:43790005:A_G;17:43790401:A_G;17:43790446:A_G;17:43790598:G_GAA;17:43790649:A_C;17:43790770:A_G;17:43790911:A_T;17:43791181:A_C;17:43791332:C_T;17:43791344:A_T;17:43791429:A_G;17:43791468:C_T;rs113661667;17:43791652:A_G;17:43792090:C_G;17:43792091:C_T;17:43792099:C_T;17:43792252:A_C;17:43792326:C_T;17:43792358:A_G;17:43792411:A_G;17:43792418:C_T;17:43792493:T_TAAAC;17:43792586:A_C;17:43792895:G_T;17:43792896:C_T;17:43792975:A_G;17:43793200:A_T;17:43793342:A_G;17:43793388:C_T;17:43793651:A_G;17:43793665:A_G;17:43793828:A_G;17:43793951:A_G;17:43794182:A_G;17:43794209:C_G;17:43794286:C_T;17:43794828:C_T;17:43794899:C_T;17:43795238:A_G;rs111415173;rs113991678;rs112995313;17:43795859:A_G;17:43796396:T_TG;17:43796541:A_T;17:43797087:A_T;17:43797157:T_TA;17:43797246:C_T;17:43798015:A_C;17:43798160:A_G;17:43798348:T_TTTG;17:43798401:A_G;17:43798546:A_G;17:43798584:C_CA;17:43798775:C_G;17:43798784:A_AGAG;17:43798787:G_T;17:43798790:T_TTTC;17:43798902:C_T;17:43798903:A_G;17:43799033:C_T;17:43799048:A_G;17:43799052:A_G;17:43799509:A_C;17:43799667:A_C;17:43799804:A_C;17:43799810:C_G	NA
130	17	143760001-43800000	144800001-44840000	3.26903e-42	Mesenchymal_Stem_Cell	17:43760080:A_C;17:43760192:A_G;17:43760199:C_T;17:43760389:A_G;17:43760516:A_T;17:43760577:A_G;17:43760599:A_C;17:43760685:C_T;17:43760759:A_AT;17:43761381:A_G;17:43761482:C_T;17:43761519:G_T;17:43761565:C_T;17:43761856:C_T;17:43761939:C_G;17:43761974:A_C;17:43761985:A_T;17:43762168:C_CT;17:43762255:C_T;17:43762429:C_T;17:43762537:A_T;17:43762554:A_G;17:43762594:A_T;17:43762846:A_G;17:43763007:C_T;17:43763202:A_G;17:43763241:C_T;17:43764027:G_GGCCGAGGTGAGAGGCT;17:43764378:A_G;17:43764565:A_G;17:43764685:C_T;17:43764796:G_T;17:43764847:A_G;17:43764987:A_G;17:43765381:C_G;17:43765450:A_G;17:43765778:C_T;17:43765881:C_T;17:43766352:C_G;17:43766415:A_G;17:43766418:C_T;17:43766494:A_AC;17:43766497:C_T;17:43767188:C_G;17:43767219:A_C;17:43767538:A_G;17:43767628:A_G;17:43767631:A_G;17:43767773:C_T;17:43767815:C_T;17:43768230:C_G;17:43768346:A_G;17:43768347:C_T;17:43768467:C_T;17:43768496:C_T;17:43768501:C_T;17:43768621:A_AG;17:43768633:A_G;17:43768703:C_T;17:43768727:A_G;17:43769088:C_T;17:43769277:C_G;17:43769321:A_C;17:43769516:A_C;17:43769819:A_AAAATT;17:43770416:C_T;17:43770443:C_T;17:43770525:C_T;17:43770595:A_G;17:43770712:C_T;17:43770995:A_G;17:43771193:C_T;17:43771493:A_G;17:43771627:A_G;17:43772018:G_T;17:43772109:A_C;17:43772407:C_T;17:43772540:A_G;17:43773058:G_GA;17:43773085:A_G;17:43773124:A_C;17:43773248:A_T;17:43773447:C_T;17:43773525:T_TAAAA;17:43773607:G_T;17:43773784:A_C;17:43773877:A_T;17:43774255:T_TAGCC;17:43774408:A_AAGAAAGAAAGAG;17:43774497:A_T;17:43774845:C_T;17:43774959:C_T;17:43775015:C_T;17:43775145:A_G;17:43775212:C_CCTT;17:43775402:C_T;17:43775479:C_T;17:43775546:A_G;17:43775929:C_G;17:43776371:C_T;17:43776391:C_G;17:43776425:C_T;17:43776741:C_T;17:43776742:C_T;17:43776945:C_T;17:43777578:C_T;17:43777710:C_T;17:43777745:A_C;17:43777835:T_TATCCTGCTTCCC;17:43777957:A_AATC;17:43778003:A_T;17:43778315:C_CA;17:43778602:C_T;17:43778680:A_T;17:43778752:C_T;17:43778828:G_T;17:43779031:C_CCTCCCCA;17:43779351:A_G;17:43779419:A_T;17:43779657:C_T;17:43780561:C_T;17:43780948:C_T;17:43781426:C_T;17:43781505:C_T;17:43781720:T_TAAAAAAAAGAG;17:43781726:A_AAAGAG;17:43782304:C_T;17:43782455:G_T;17:43782558:C_T;17:43782693:A_G;17:43782708:C_T;17:43783590:A_G;17:43783803:A_G;17:43784222:C_T;17:43784624:C_T;17:43784935:C_G;17:43784948:G_T;17:43784994:C_T;17:43785096:A_G;17:43785098:C_T;17:43785104:C_CTTA;17:43785349:C_T;17:43785627:A_T;17:43785808:C_T;17:43785938:C_T;17:43786013:G_T;17:43786676:G_T;17:43786698:C_T;17:43787130:C_T;17:43787226:A_G;17:43787306:C_T;17:43787563:C_G;17:43788371:C_T;17:43788419:A_C;17:43788649:C_T;17:43788666:C_G;17:43788767:A_G;17:43788782:C_T;17:43789144:A_G;17:43789413:C_CT;17:43789640:A_C;17:43789698:A_G;17:43789971:C_G;17:43789978:A_G;17:43790005:A_G;17:43790401:A_G;17:43790446:A_G;17:43790598:G_GAA;17:43790649:A_C;17:43790770:A_G;17:43790911:A_T;17:43791181:A_C;17:43791332:C_T;17:43791344:A_T;17:43791429:A_G;17:43791468:C_T;rs113661667;17:43791652:A_G;17:43792090:C_G;17:43792091:C_T;17:43792099:C_T;17:43792252:A_C;17:43792326:C_T;17:43792358:A_G;17:43792411:A_G;17:43792418:C_T;17:43792493:T_TAAAC;17:43792586:A_C;17:43792895:G_T;17:43792896:C_T;17:43792975:A_G;17:43793200:A_T;17:43793342:A_G;17:43793388:C_T;17:43793651:A_G;17:43793665:A_G;17:43793828:A_G;17:43793951:A_G;17:43794182:A_G;17:43794209:C_G;17:43794286:C_T;17:43794828:C_T;17:43794899:C_T;17:43795238:A_G;rs111415173;rs113991678;rs112995313;17:43795859:A_G;17:43796396:T_TG;17:43796541:A_T;17:43797087:A_T;17:43797157:T_TA;17:43797246:C_T;17:43798015:A_C;17:43798160:A_G;17:43798348:T_TTTG;17:43798401:A_G;17:43798546:A_G;17:43798584:C_CA;17:43798775:C_G;17:43798784:A_AGAG;17:43798787:G_T;17:43798790:T_TTTC;17:43798902:C_T;17:43798903:A_G;17:43799033:C_T;17:43799048:A_G;17:43799052:A_G;17:43799509:A_C;17:43799667:A_C;17:43799804:A_C;17:43799810:C_G	NA
130	17	143760001-43800000	144920001-44960000	8.74548e-11	Mesenchymal_Stem_Cell	17:43760080:A_C;17:43760192:A_G;17:43760199:C_T;17:43760389:A_G;17:43760516:A_T;17:43760577:A_G;17:43760599:A_C;17:43760685:C_T;17:43760759:A_AT;17:43761381:A_G;17:43761482:C_T;17:43761519:G_T;17:43761565:C_T;17:43761856:C_T;17:43761939:C_G;17:43761974:A_C;17:43761985:A_T;17:43762168:C_CT;17:43762255:C_T;17:43762429:C_T;17:43762537:A_T;17:43762554:A_G;17:43762594:A_T;17:43762846:A_G;17:43763007:C_T;17:43763202:A_G;17:43763241:C_T;17:43764027:G_GGCCGAGGTGAGAGGCT;17:43764378:A_G;17:43764565:A_G;17:43764685:C_T;17:43764796:G_T;17:43764847:A_G;17:43764987:A_G;17:43765381:C_G;17:43765450:A_G;17:43765778:C_T;17:43765881:C_T;17:43766352:C_G;17:43766415:A_G;17:43766418:C_T;17:43766494:A_AC;17:43766497:C_T;17:43767188:C_G;17:43767219:A_C;17:43767538:A_G;17:43767628:A_G;17:43767631:A_G;17:43767773:C_T;17:43767815:C_T;17:43768230:C_G;17:43768346:A_G;17:43768347:C_T;17:43768467:C_T;17:43768496:C_T;17:43768501:C_T;17:43768621:A_AG;17:43768633:A_G;17:43768703:C_T;17:43768727:A_G;17:43769088:C_T;17:43769277:C_G;17:43769321:A_C;17:43769516:A_C;17:43769819:A_AAAATT;17:43770416:C_T;17:43770443:C_T;17:43770525:C_T;17:43770595:A_G;17:43770712:C_T;17:43770995:A_G;17:43771193:C_T;17:43771493:A_G;17:43771627:A_G;17:43772018:G_T;17:43772109:A_C;17:43772407:C_T;17:43772540:A_G;17:43773058:G_GA;17:43773085:A_G;17:43773124:A_C;17:43773248:A_T;17:43773447:C_T;17:43773525:T_TAAAA;17:43773607:G_T;17:43773784:A_C;17:43773877:A_T;17:43774255:T_TAGCC;17:43774408:A_AAGAAAGAAAGAG;17:43774497:A_T;17:43774845:C_T;17:43774959:C_T;17:43775015:C_T;17:43775145:A_G;17:43775212:C_CCTT;17:43775402:C_T;17:43775479:C_T;17:43775546:A_G;17:43775929:C_G;17:43776371:C_T;17:43776391:C_G;17:43776425:C_T;17:43776741:C_T;17:43776742:C_T;17:43776945:C_T;17:43777578:C_T;17:43777710:C_T;17:43777745:A_C;17:43777835:T_TATCCTGCTTCCC;17:43777957:A_AATC;17:43778003:A_T;17:43778315:C_CA;17:43778602:C_T;17:43778680:A_T;17:43778752:C_T;17:43778828:G_T;17:43779031:C_CCTCCCCA;17:43779351:A_G;17:43779419:A_T;17:43779657:C_T;17:43780561:C_T;17:43780948:C_T;17:43781426:C_T;17:43781505:C_T;17:43781720:T_TAAAAAAAAGAG;17:43781726:A_AAAGAG;17:43782304:C_T;17:43782455:G_T;17:43782558:C_T;17:43782693:A_G;17:43782708:C_T;17:43783590:A_G;17:43783803:A_G;17:43784222:C_T;17:43784624:C_T;17:43784935:C_G;17:43784948:G_T;17:43784994:C_T;17:43785096:A_G;17:43785098:C_T;17:43785104:C_CTTA;17:43785349:C_T;17:43785627:A_T;17:43785808:C_T;17:43785938:C_T;17:43786013:G_T;17:43786676:G_T;17:43786698:C_T;17:43787130:C_T;17:43787226:A_G;17:43787306:C_T;17:43787563:C_G;17:43788371:C_T;17:43788419:A_C;17:43788649:C_T;17:43788666:C_G;17:43788767:A_G;17:43788782:C_T;17:43789144:A_G;17:43789413:C_CT;17:43789640:A_C;17:43789698:A_G;17:43789971:C_G;17:43789978:A_G;17:43790005:A_G;17:43790401:A_G;17:43790446:A_G;17:43790598:G_GAA;17:43790649:A_C;17:43790770:A_G;17:43790911:A_T;17:43791181:A_C;17:43791332:C_T;17:43791344:A_T;17:43791429:A_G;17:43791468:C_T;rs113661667;17:43791652:A_G;17:43792090:C_G;17:43792091:C_T;17:43792099:C_T;17:43792252:A_C;17:43792326:C_T;17:43792358:A_G;17:43792411:A_G;17:43792418:C_T;17:43792493:T_TAAAC;17:43792586:A_C;17:43792895:G_T;17:43792896:C_T;17:43792975:A_G;17:43793200:A_T;17:43793342:A_G;17:43793388:C_T;17:43793651:A_G;17:43793665:A_G;17:43793828:A_G;17:43793951:A_G;17:43794182:A_G;17:43794209:C_G;17:43794286:C_T;17:43794828:C_T;17:43794899:C_T;17:43795238:A_G;rs111415173;rs113991678;rs112995313;17:43795859:A_G;17:43796396:T_TG;17:43796541:A_T;17:43797087:A_T;17:43797157:T_TA;17:43797246:C_T;17:43798015:A_C;17:43798160:A_G;17:43798348:T_TTTG;17:43798401:A_G;17:43798546:A_G;17:43798584:C_CA;17:43798775:C_G;17:43798784:A_AGAG;17:43798787:G_T;17:43798790:T_TTTC;17:43798902:C_T;17:43798903:A_G;17:43799033:C_T;17:43799048:A_G;17:43799052:A_G;17:43799509:A_C;17:43799667:A_C;17:43799804:A_C;17:43799810:C_G	NA
130	17	143760001-43800000	145040001-45080000	1.90131e-11	Mesenchymal_Stem_Cell	17:43760080:A_C;17:43760192:A_G;17:43760199:C_T;17:43760389:A_G;17:43760516:A_T;17:43760577:A_G;17:43760599:A_C;17:43760685:C_T;17:43760759:A_AT;17:43761381:A_G;17:43761482:C_T;17:43761519:G_T;17:43761565:C_T;17:43761856:C_T;17:43761939:C_G;17:43761974:A_C;17:43761985:A_T;17:43762168:C_CT;17:43762255:C_T;17:43762429:C_T;17:43762537:A_T;17:43762554:A_G;17:43762594:A_T;17:43762846:A_G;17:43763007:C_T;17:43763202:A_G;17:43763241:C_T;17:43764027:G_GGCCGAGGTGAGAGGCT;17:43764378:A_G;17:43764565:A_G;17:43764685:C_T;17:43764796:G_T;17:43764847:A_G;17:43764987:A_G;17:43765381:C_G;17:43765450:A_G;17:43765778:C_T;17:43765881:C_T;17:43766352:C_G;17:43766415:A_G;17:43766418:C_T;17:43766494:A_AC;17:43766497:C_T;17:43767188:C_G;17:43767219:A_C;17:43767538:A_G;17:43767628:A_G;17:43767631:A_G;17:43767773:C_T;17:43767815:C_T;17:43768230:C_G;17:43768346:A_G;17:43768347:C_T;17:43768467:C_T;17:43768496:C_T;17:43768501:C_T;17:43768621:A_AG;17:43768633:A_G;17:43768703:C_T;17:43768727:A_G;17:43769088:C_T;17:43769277:C_G;17:43769321:A_C;17:43769516:A_C;17:43769819:A_AAAATT;17:43770416:C_T;17:43770443:C_T;17:43770525:C_T;17:43770595:A_G;17:43770712:C_T;17:43770995:A_G;17:43771193:C_T;17:43771493:A_G;17:43771627:A_G;17:43772018:G_T;17:43772109:A_C;17:43772407:C_T;17:43772540:A_G;17:43773058:G_GA;17:43773085:A_G;17:43773124:A_C;17:43773248:A_T;17:43773447:C_T;17:43773525:T_TAAAA;17:43773607:G_T;17:43773784:A_C;17:43773877:A_T;17:43774255:T_TAGCC;17:43774408:A_AAGAAAGAAAGAG;17:43774497:A_T;17:43774845:C_T;17:43774959:C_T;17:43775015:C_T;17:43775145:A_G;17:43775212:C_CCTT;17:43775402:C_T;17:43775479:C_T;17:43775546:A_G;17:43775929:C_G;17:43776371:C_T;17:43776391:C_G;17:43776425:C_T;17:43776741:C_T;17:43776742:C_T;17:43776945:C_T;17:43777578:C_T;17:43777710:C_T;17:43777745:A_C;17:43777835:T_TATCCTGCTTCCC;17:43777957:A_AATC;17:43778003:A_T;17:43778315:C_CA;17:43778602:C_T;17:43778680:A_T;17:43778752:C_T;17:43778828:G_T;17:43779031:C_CCTCCCCA;17:43779351:A_G;17:43779419:A_T;17:43779657:C_T;17:43780561:C_T;17:43780948:C_T;17:43781426:C_T;17:43781505:C_T;17:43781720:T_TAAAAAAAAGAG;17:43781726:A_AAAGAG;17:43782304:C_T;17:43782455:G_T;17:43782558:C_T;17:43782693:A_G;17:43782708:C_T;17:43783590:A_G;17:43783803:A_G;17:43784222:C_T;17:43784624:C_T;17:43784935:C_G;17:43784948:G_T;17:43784994:C_T;17:43785096:A_G;17:43785098:C_T;17:43785104:C_CTTA;17:43785349:C_T;17:43785627:A_T;17:43785808:C_T;17:43785938:C_T;17:43786013:G_T;17:43786676:G_T;17:43786698:C_T;17:43787130:C_T;17:43787226:A_G;17:43787306:C_T;17:43787563:C_G;17:43788371:C_T;17:43788419:A_C;17:43788649:C_T;17:43788666:C_G;17:43788767:A_G;17:43788782:C_T;17:43789144:A_G;17:43789413:C_CT;17:43789640:A_C;17:43789698:A_G;17:43789971:C_G;17:43789978:A_G;17:43790005:A_G;17:43790401:A_G;17:43790446:A_G;17:43790598:G_GAA;17:43790649:A_C;17:43790770:A_G;17:43790911:A_T;17:43791181:A_C;17:43791332:C_T;17:43791344:A_T;17:43791429:A_G;17:43791468:C_T;rs113661667;17:43791652:A_G;17:43792090:C_G;17:43792091:C_T;17:43792099:C_T;17:43792252:A_C;17:43792326:C_T;17:43792358:A_G;17:43792411:A_G;17:43792418:C_T;17:43792493:T_TAAAC;17:43792586:A_C;17:43792895:G_T;17:43792896:C_T;17:43792975:A_G;17:43793200:A_T;17:43793342:A_G;17:43793388:C_T;17:43793651:A_G;17:43793665:A_G;17:43793828:A_G;17:43793951:A_G;17:43794182:A_G;17:43794209:C_G;17:43794286:C_T;17:43794828:C_T;17:43794899:C_T;17:43795238:A_G;rs111415173;rs113991678;rs112995313;17:43795859:A_G;17:43796396:T_TG;17:43796541:A_T;17:43797087:A_T;17:43797157:T_TA;17:43797246:C_T;17:43798015:A_C;17:43798160:A_G;17:43798348:T_TTTG;17:43798401:A_G;17:43798546:A_G;17:43798584:C_CA;17:43798775:C_G;17:43798784:A_AGAG;17:43798787:G_T;17:43798790:T_TTTC;17:43798902:C_T;17:43798903:A_G;17:43799033:C_T;17:43799048:A_G;17:43799052:A_G;17:43799509:A_C;17:43799667:A_C;17:43799804:A_C;17:43799810:C_G	ENSG00000179673
130	17	143760001-43800000	143720001-43760000	2.14914e-50	Mesenchymal_Stem_Cell	17:43760080:A_C;17:43760192:A_G;17:43760199:C_T;17:43760389:A_G;17:43760516:A_T;17:43760577:A_G;17:43760599:A_C;17:43760685:C_T;17:43760759:A_AT;17:43761381:A_G;17:43761482:C_T;17:43761519:G_T;17:43761565:C_T;17:43761856:C_T;17:43761939:C_G;17:43761974:A_C;17:43761985:A_T;17:43762168:C_CT;17:43762255:C_T;17:43762429:C_T;17:43762537:A_T;17:43762554:A_G;17:43762594:A_T;17:43762846:A_G;17:43763007:C_T;17:43763202:A_G;17:43763241:C_T;17:43764027:G_GGCCGAGGTGAGAGGCT;17:43764378:A_G;17:43764565:A_G;17:43764685:C_T;17:43764796:G_T;17:43764847:A_G;17:43764987:A_G;17:43765381:C_G;17:43765450:A_G;17:43765778:C_T;17:43765881:C_T;17:43766352:C_G;17:43766415:A_G;17:43766418:C_T;17:43766494:A_AC;17:43766497:C_T;17:43767188:C_G;17:43767219:A_C;17:43767538:A_G;17:43767628:A_G;17:43767631:A_G;17:43767773:C_T;17:43767815:C_T;17:43768230:C_G;17:43768346:A_G;17:43768347:C_T;17:43768467:C_T;17:43768496:C_T;17:43768501:C_T;17:43768621:A_AG;17:43768633:A_G;17:43768703:C_T;17:43768727:A_G;17:43769088:C_T;17:43769277:C_G;17:43769321:A_C;17:43769516:A_C;17:43769819:A_AAAATT;17:43770416:C_T;17:43770443:C_T;17:43770525:C_T;17:43770595:A_G;17:43770712:C_T;17:43770995:A_G;17:43771193:C_T;17:43771493:A_G;17:43771627:A_G;17:43772018:G_T;17:43772109:A_C;17:43772407:C_T;17:43772540:A_G;17:43773058:G_GA;17:43773085:A_G;17:43773124:A_C;17:43773248:A_T;17:43773447:C_T;17:43773525:T_TAAAA;17:43773607:G_T;17:43773784:A_C;17:43773877:A_T;17:43774255:T_TAGCC;17:43774408:A_AAGAAAGAAAGAG;17:43774497:A_T;17:43774845:C_T;17:43774959:C_T;17:43775015:C_T;17:43775145:A_G;17:43775212:C_CCTT;17:43775402:C_T;17:43775479:C_T;17:43775546:A_G;17:43775929:C_G;17:43776371:C_T;17:43776391:C_G;17:43776425:C_T;17:43776741:C_T;17:43776742:C_T;17:43776945:C_T;17:43777578:C_T;17:43777710:C_T;17:43777745:A_C;17:43777835:T_TATCCTGCTTCCC;17:43777957:A_AATC;17:43778003:A_T;17:43778315:C_CA;17:43778602:C_T;17:43778680:A_T;17:43778752:C_T;17:43778828:G_T;17:43779031:C_CCTCCCCA;17:43779351:A_G;17:43779419:A_T;17:43779657:C_T;17:43780561:C_T;17:43780948:C_T;17:43781426:C_T;17:43781505:C_T;17:43781720:T_TAAAAAAAAGAG;17:43781726:A_AAAGAG;17:43782304:C_T;17:43782455:G_T;17:43782558:C_T;17:43782693:A_G;17:43782708:C_T;17:43783590:A_G;17:43783803:A_G;17:43784222:C_T;17:43784624:C_T;17:43784935:C_G;17:43784948:G_T;17:43784994:C_T;17:43785096:A_G;17:43785098:C_T;17:43785104:C_CTTA;17:43785349:C_T;17:43785627:A_T;17:43785808:C_T;17:43785938:C_T;17:43786013:G_T;17:43786676:G_T;17:43786698:C_T;17:43787130:C_T;17:43787226:A_G;17:43787306:C_T;17:43787563:C_G;17:43788371:C_T;17:43788419:A_C;17:43788649:C_T;17:43788666:C_G;17:43788767:A_G;17:43788782:C_T;17:43789144:A_G;17:43789413:C_CT;17:43789640:A_C;17:43789698:A_G;17:43789971:C_G;17:43789978:A_G;17:43790005:A_G;17:43790401:A_G;17:43790446:A_G;17:43790598:G_GAA;17:43790649:A_C;17:43790770:A_G;17:43790911:A_T;17:43791181:A_C;17:43791332:C_T;17:43791344:A_T;17:43791429:A_G;17:43791468:C_T;rs113661667;17:43791652:A_G;17:43792090:C_G;17:43792091:C_T;17:43792099:C_T;17:43792252:A_C;17:43792326:C_T;17:43792358:A_G;17:43792411:A_G;17:43792418:C_T;17:43792493:T_TAAAC;17:43792586:A_C;17:43792895:G_T;17:43792896:C_T;17:43792975:A_G;17:43793200:A_T;17:43793342:A_G;17:43793388:C_T;17:43793651:A_G;17:43793665:A_G;17:43793828:A_G;17:43793951:A_G;17:43794182:A_G;17:43794209:C_G;17:43794286:C_T;17:43794828:C_T;17:43794899:C_T;17:43795238:A_G;rs111415173;rs113991678;rs112995313;17:43795859:A_G;17:43796396:T_TG;17:43796541:A_T;17:43797087:A_T;17:43797157:T_TA;17:43797246:C_T;17:43798015:A_C;17:43798160:A_G;17:43798348:T_TTTG;17:43798401:A_G;17:43798546:A_G;17:43798584:C_CA;17:43798775:C_G;17:43798784:A_AGAG;17:43798787:G_T;17:43798790:T_TTTC;17:43798902:C_T;17:43798903:A_G;17:43799033:C_T;17:43799048:A_G;17:43799052:A_G;17:43799509:A_C;17:43799667:A_C;17:43799804:A_C;17:43799810:C_G	NA
130	17	143760001-43800000	143800001-43840000	1.48356e-45	Mesendoderm	17:43760080:A_C;17:43760192:A_G;17:43760199:C_T;17:43760389:A_G;17:43760516:A_T;17:43760577:A_G;17:43760599:A_C;17:43760685:C_T;17:43760759:A_AT;17:43761381:A_G;17:43761482:C_T;17:43761519:G_T;17:43761565:C_T;17:43761856:C_T;17:43761939:C_G;17:43761974:A_C;17:43761985:A_T;17:43762168:C_CT;17:43762255:C_T;17:43762429:C_T;17:43762537:A_T;17:43762554:A_G;17:43762594:A_T;17:43762846:A_G;17:43763007:C_T;17:43763202:A_G;17:43763241:C_T;17:43764027:G_GGCCGAGGTGAGAGGCT;17:43764378:A_G;17:43764565:A_G;17:43764685:C_T;17:43764796:G_T;17:43764847:A_G;17:43764987:A_G;17:43765381:C_G;17:43765450:A_G;17:43765778:C_T;17:43765881:C_T;17:43766352:C_G;17:43766415:A_G;17:43766418:C_T;17:43766494:A_AC;17:43766497:C_T;17:43767188:C_G;17:43767219:A_C;17:43767538:A_G;17:43767628:A_G;17:43767631:A_G;17:43767773:C_T;17:43767815:C_T;17:43768230:C_G;17:43768346:A_G;17:43768347:C_T;17:43768467:C_T;17:43768496:C_T;17:43768501:C_T;17:43768621:A_AG;17:43768633:A_G;17:43768703:C_T;17:43768727:A_G;17:43769088:C_T;17:43769277:C_G;17:43769321:A_C;17:43769516:A_C;17:43769819:A_AAAATT;17:43770416:C_T;17:43770443:C_T;17:43770525:C_T;17:43770595:A_G;17:43770712:C_T;17:43770995:A_G;17:43771193:C_T;17:43771493:A_G;17:43771627:A_G;17:43772018:G_T;17:43772109:A_C;17:43772407:C_T;17:43772540:A_G;17:43773058:G_GA;17:43773085:A_G;17:43773124:A_C;17:43773248:A_T;17:43773447:C_T;17:43773525:T_TAAAA;17:43773607:G_T;17:43773784:A_C;17:43773877:A_T;17:43774255:T_TAGCC;17:43774408:A_AAGAAAGAAAGAG;17:43774497:A_T;17:43774845:C_T;17:43774959:C_T;17:43775015:C_T;17:43775145:A_G;17:43775212:C_CCTT;17:43775402:C_T;17:43775479:C_T;17:43775546:A_G;17:43775929:C_G;17:43776371:C_T;17:43776391:C_G;17:43776425:C_T;17:43776741:C_T;17:43776742:C_T;17:43776945:C_T;17:43777578:C_T;17:43777710:C_T;17:43777745:A_C;17:43777835:T_TATCCTGCTTCCC;17:43777957:A_AATC;17:43778003:A_T;17:43778315:C_CA;17:43778602:C_T;17:43778680:A_T;17:43778752:C_T;17:43778828:G_T;17:43779031:C_CCTCCCCA;17:43779351:A_G;17:43779419:A_T;17:43779657:C_T;17:43780561:C_T;17:43780948:C_T;17:43781426:C_T;17:43781505:C_T;17:43781720:T_TAAAAAAAAGAG;17:43781726:A_AAAGAG;17:43782304:C_T;17:43782455:G_T;17:43782558:C_T;17:43782693:A_G;17:43782708:C_T;17:43783590:A_G;17:43783803:A_G;17:43784222:C_T;17:43784624:C_T;17:43784935:C_G;17:43784948:G_T;17:43784994:C_T;17:43785096:A_G;17:43785098:C_T;17:43785104:C_CTTA;17:43785349:C_T;17:43785627:A_T;17:43785808:C_T;17:43785938:C_T;17:43786013:G_T;17:43786676:G_T;17:43786698:C_T;17:43787130:C_T;17:43787226:A_G;17:43787306:C_T;17:43787563:C_G;17:43788371:C_T;17:43788419:A_C;17:43788649:C_T;17:43788666:C_G;17:43788767:A_G;17:43788782:C_T;17:43789144:A_G;17:43789413:C_CT;17:43789640:A_C;17:43789698:A_G;17:43789971:C_G;17:43789978:A_G;17:43790005:A_G;17:43790401:A_G;17:43790446:A_G;17:43790598:G_GAA;17:43790649:A_C;17:43790770:A_G;17:43790911:A_T;17:43791181:A_C;17:43791332:C_T;17:43791344:A_T;17:43791429:A_G;17:43791468:C_T;rs113661667;17:43791652:A_G;17:43792090:C_G;17:43792091:C_T;17:43792099:C_T;17:43792252:A_C;17:43792326:C_T;17:43792358:A_G;17:43792411:A_G;17:43792418:C_T;17:43792493:T_TAAAC;17:43792586:A_C;17:43792895:G_T;17:43792896:C_T;17:43792975:A_G;17:43793200:A_T;17:43793342:A_G;17:43793388:C_T;17:43793651:A_G;17:43793665:A_G;17:43793828:A_G;17:43793951:A_G;17:43794182:A_G;17:43794209:C_G;17:43794286:C_T;17:43794828:C_T;17:43794899:C_T;17:43795238:A_G;rs111415173;rs113991678;rs112995313;17:43795859:A_G;17:43796396:T_TG;17:43796541:A_T;17:43797087:A_T;17:43797157:T_TA;17:43797246:C_T;17:43798015:A_C;17:43798160:A_G;17:43798348:T_TTTG;17:43798401:A_G;17:43798546:A_G;17:43798584:C_CA;17:43798775:C_G;17:43798784:A_AGAG;17:43798787:G_T;17:43798790:T_TTTC;17:43798902:C_T;17:43798903:A_G;17:43799033:C_T;17:43799048:A_G;17:43799052:A_G;17:43799509:A_C;17:43799667:A_C;17:43799804:A_C;17:43799810:C_G	NA
130	17	143760001-43800000	143880001-43920000	2.61934e-10	Mesendoderm	17:43760080:A_C;17:43760192:A_G;17:43760199:C_T;17:43760389:A_G;17:43760516:A_T;17:43760577:A_G;17:43760599:A_C;17:43760685:C_T;17:43760759:A_AT;17:43761381:A_G;17:43761482:C_T;17:43761519:G_T;17:43761565:C_T;17:43761856:C_T;17:43761939:C_G;17:43761974:A_C;17:43761985:A_T;17:43762168:C_CT;17:43762255:C_T;17:43762429:C_T;17:43762537:A_T;17:43762554:A_G;17:43762594:A_T;17:43762846:A_G;17:43763007:C_T;17:43763202:A_G;17:43763241:C_T;17:43764027:G_GGCCGAGGTGAGAGGCT;17:43764378:A_G;17:43764565:A_G;17:43764685:C_T;17:43764796:G_T;17:43764847:A_G;17:43764987:A_G;17:43765381:C_G;17:43765450:A_G;17:43765778:C_T;17:43765881:C_T;17:43766352:C_G;17:43766415:A_G;17:43766418:C_T;17:43766494:A_AC;17:43766497:C_T;17:43767188:C_G;17:43767219:A_C;17:43767538:A_G;17:43767628:A_G;17:43767631:A_G;17:43767773:C_T;17:43767815:C_T;17:43768230:C_G;17:43768346:A_G;17:43768347:C_T;17:43768467:C_T;17:43768496:C_T;17:43768501:C_T;17:43768621:A_AG;17:43768633:A_G;17:43768703:C_T;17:43768727:A_G;17:43769088:C_T;17:43769277:C_G;17:43769321:A_C;17:43769516:A_C;17:43769819:A_AAAATT;17:43770416:C_T;17:43770443:C_T;17:43770525:C_T;17:43770595:A_G;17:43770712:C_T;17:43770995:A_G;17:43771193:C_T;17:43771493:A_G;17:43771627:A_G;17:43772018:G_T;17:43772109:A_C;17:43772407:C_T;17:43772540:A_G;17:43773058:G_GA;17:43773085:A_G;17:43773124:A_C;17:43773248:A_T;17:43773447:C_T;17:43773525:T_TAAAA;17:43773607:G_T;17:43773784:A_C;17:43773877:A_T;17:43774255:T_TAGCC;17:43774408:A_AAGAAAGAAAGAG;17:43774497:A_T;17:43774845:C_T;17:43774959:C_T;17:43775015:C_T;17:43775145:A_G;17:43775212:C_CCTT;17:43775402:C_T;17:43775479:C_T;17:43775546:A_G;17:43775929:C_G;17:43776371:C_T;17:43776391:C_G;17:43776425:C_T;17:43776741:C_T;17:43776742:C_T;17:43776945:C_T;17:43777578:C_T;17:43777710:C_T;17:43777745:A_C;17:43777835:T_TATCCTGCTTCCC;17:43777957:A_AATC;17:43778003:A_T;17:43778315:C_CA;17:43778602:C_T;17:43778680:A_T;17:43778752:C_T;17:43778828:G_T;17:43779031:C_CCTCCCCA;17:43779351:A_G;17:43779419:A_T;17:43779657:C_T;17:43780561:C_T;17:43780948:C_T;17:43781426:C_T;17:43781505:C_T;17:43781720:T_TAAAAAAAAGAG;17:43781726:A_AAAGAG;17:43782304:C_T;17:43782455:G_T;17:43782558:C_T;17:43782693:A_G;17:43782708:C_T;17:43783590:A_G;17:43783803:A_G;17:43784222:C_T;17:43784624:C_T;17:43784935:C_G;17:43784948:G_T;17:43784994:C_T;17:43785096:A_G;17:43785098:C_T;17:43785104:C_CTTA;17:43785349:C_T;17:43785627:A_T;17:43785808:C_T;17:43785938:C_T;17:43786013:G_T;17:43786676:G_T;17:43786698:C_T;17:43787130:C_T;17:43787226:A_G;17:43787306:C_T;17:43787563:C_G;17:43788371:C_T;17:43788419:A_C;17:43788649:C_T;17:43788666:C_G;17:43788767:A_G;17:43788782:C_T;17:43789144:A_G;17:43789413:C_CT;17:43789640:A_C;17:43789698:A_G;17:43789971:C_G;17:43789978:A_G;17:43790005:A_G;17:43790401:A_G;17:43790446:A_G;17:43790598:G_GAA;17:43790649:A_C;17:43790770:A_G;17:43790911:A_T;17:43791181:A_C;17:43791332:C_T;17:43791344:A_T;17:43791429:A_G;17:43791468:C_T;rs113661667;17:43791652:A_G;17:43792090:C_G;17:43792091:C_T;17:43792099:C_T;17:43792252:A_C;17:43792326:C_T;17:43792358:A_G;17:43792411:A_G;17:43792418:C_T;17:43792493:T_TAAAC;17:43792586:A_C;17:43792895:G_T;17:43792896:C_T;17:43792975:A_G;17:43793200:A_T;17:43793342:A_G;17:43793388:C_T;17:43793651:A_G;17:43793665:A_G;17:43793828:A_G;17:43793951:A_G;17:43794182:A_G;17:43794209:C_G;17:43794286:C_T;17:43794828:C_T;17:43794899:C_T;17:43795238:A_G;rs111415173;rs113991678;rs112995313;17:43795859:A_G;17:43796396:T_TG;17:43796541:A_T;17:43797087:A_T;17:43797157:T_TA;17:43797246:C_T;17:43798015:A_C;17:43798160:A_G;17:43798348:T_TTTG;17:43798401:A_G;17:43798546:A_G;17:43798584:C_CA;17:43798775:C_G;17:43798784:A_AGAG;17:43798787:G_T;17:43798790:T_TTTC;17:43798902:C_T;17:43798903:A_G;17:43799033:C_T;17:43799048:A_G;17:43799052:A_G;17:43799509:A_C;17:43799667:A_C;17:43799804:A_C;17:43799810:C_G	NA
130	17	143760001-43800000	143920001-43960000	3.21955e-151	Mesendoderm	17:43760080:A_C;17:43760192:A_G;17:43760199:C_T;17:43760389:A_G;17:43760516:A_T;17:43760577:A_G;17:43760599:A_C;17:43760685:C_T;17:43760759:A_AT;17:43761381:A_G;17:43761482:C_T;17:43761519:G_T;17:43761565:C_T;17:43761856:C_T;17:43761939:C_G;17:43761974:A_C;17:43761985:A_T;17:43762168:C_CT;17:43762255:C_T;17:43762429:C_T;17:43762537:A_T;17:43762554:A_G;17:43762594:A_T;17:43762846:A_G;17:43763007:C_T;17:43763202:A_G;17:43763241:C_T;17:43764027:G_GGCCGAGGTGAGAGGCT;17:43764378:A_G;17:43764565:A_G;17:43764685:C_T;17:43764796:G_T;17:43764847:A_G;17:43764987:A_G;17:43765381:C_G;17:43765450:A_G;17:43765778:C_T;17:43765881:C_T;17:43766352:C_G;17:43766415:A_G;17:43766418:C_T;17:43766494:A_AC;17:43766497:C_T;17:43767188:C_G;17:43767219:A_C;17:43767538:A_G;17:43767628:A_G;17:43767631:A_G;17:43767773:C_T;17:43767815:C_T;17:43768230:C_G;17:43768346:A_G;17:43768347:C_T;17:43768467:C_T;17:43768496:C_T;17:43768501:C_T;17:43768621:A_AG;17:43768633:A_G;17:43768703:C_T;17:43768727:A_G;17:43769088:C_T;17:43769277:C_G;17:43769321:A_C;17:43769516:A_C;17:43769819:A_AAAATT;17:43770416:C_T;17:43770443:C_T;17:43770525:C_T;17:43770595:A_G;17:43770712:C_T;17:43770995:A_G;17:43771193:C_T;17:43771493:A_G;17:43771627:A_G;17:43772018:G_T;17:43772109:A_C;17:43772407:C_T;17:43772540:A_G;17:43773058:G_GA;17:43773085:A_G;17:43773124:A_C;17:43773248:A_T;17:43773447:C_T;17:43773525:T_TAAAA;17:43773607:G_T;17:43773784:A_C;17:43773877:A_T;17:43774255:T_TAGCC;17:43774408:A_AAGAAAGAAAGAG;17:43774497:A_T;17:43774845:C_T;17:43774959:C_T;17:43775015:C_T;17:43775145:A_G;17:43775212:C_CCTT;17:43775402:C_T;17:43775479:C_T;17:43775546:A_G;17:43775929:C_G;17:43776371:C_T;17:43776391:C_G;17:43776425:C_T;17:43776741:C_T;17:43776742:C_T;17:43776945:C_T;17:43777578:C_T;17:43777710:C_T;17:43777745:A_C;17:43777835:T_TATCCTGCTTCCC;17:43777957:A_AATC;17:43778003:A_T;17:43778315:C_CA;17:43778602:C_T;17:43778680:A_T;17:43778752:C_T;17:43778828:G_T;17:43779031:C_CCTCCCCA;17:43779351:A_G;17:43779419:A_T;17:43779657:C_T;17:43780561:C_T;17:43780948:C_T;17:43781426:C_T;17:43781505:C_T;17:43781720:T_TAAAAAAAAGAG;17:43781726:A_AAAGAG;17:43782304:C_T;17:43782455:G_T;17:43782558:C_T;17:43782693:A_G;17:43782708:C_T;17:43783590:A_G;17:43783803:A_G;17:43784222:C_T;17:43784624:C_T;17:43784935:C_G;17:43784948:G_T;17:43784994:C_T;17:43785096:A_G;17:43785098:C_T;17:43785104:C_CTTA;17:43785349:C_T;17:43785627:A_T;17:43785808:C_T;17:43785938:C_T;17:43786013:G_T;17:43786676:G_T;17:43786698:C_T;17:43787130:C_T;17:43787226:A_G;17:43787306:C_T;17:43787563:C_G;17:43788371:C_T;17:43788419:A_C;17:43788649:C_T;17:43788666:C_G;17:43788767:A_G;17:43788782:C_T;17:43789144:A_G;17:43789413:C_CT;17:43789640:A_C;17:43789698:A_G;17:43789971:C_G;17:43789978:A_G;17:43790005:A_G;17:43790401:A_G;17:43790446:A_G;17:43790598:G_GAA;17:43790649:A_C;17:43790770:A_G;17:43790911:A_T;17:43791181:A_C;17:43791332:C_T;17:43791344:A_T;17:43791429:A_G;17:43791468:C_T;rs113661667;17:43791652:A_G;17:43792090:C_G;17:43792091:C_T;17:43792099:C_T;17:43792252:A_C;17:43792326:C_T;17:43792358:A_G;17:43792411:A_G;17:43792418:C_T;17:43792493:T_TAAAC;17:43792586:A_C;17:43792895:G_T;17:43792896:C_T;17:43792975:A_G;17:43793200:A_T;17:43793342:A_G;17:43793388:C_T;17:43793651:A_G;17:43793665:A_G;17:43793828:A_G;17:43793951:A_G;17:43794182:A_G;17:43794209:C_G;17:43794286:C_T;17:43794828:C_T;17:43794899:C_T;17:43795238:A_G;rs111415173;rs113991678;rs112995313;17:43795859:A_G;17:43796396:T_TG;17:43796541:A_T;17:43797087:A_T;17:43797157:T_TA;17:43797246:C_T;17:43798015:A_C;17:43798160:A_G;17:43798348:T_TTTG;17:43798401:A_G;17:43798546:A_G;17:43798584:C_CA;17:43798775:C_G;17:43798784:A_AGAG;17:43798787:G_T;17:43798790:T_TTTC;17:43798902:C_T;17:43798903:A_G;17:43799033:C_T;17:43799048:A_G;17:43799052:A_G;17:43799509:A_C;17:43799667:A_C;17:43799804:A_C;17:43799810:C_G	ENSG00000185294
130	17	143760001-43800000	143960001-44000000	1.85876e-12	Mesendoderm	17:43760080:A_C;17:43760192:A_G;17:43760199:C_T;17:43760389:A_G;17:43760516:A_T;17:43760577:A_G;17:43760599:A_C;17:43760685:C_T;17:43760759:A_AT;17:43761381:A_G;17:43761482:C_T;17:43761519:G_T;17:43761565:C_T;17:43761856:C_T;17:43761939:C_G;17:43761974:A_C;17:43761985:A_T;17:43762168:C_CT;17:43762255:C_T;17:43762429:C_T;17:43762537:A_T;17:43762554:A_G;17:43762594:A_T;17:43762846:A_G;17:43763007:C_T;17:43763202:A_G;17:43763241:C_T;17:43764027:G_GGCCGAGGTGAGAGGCT;17:43764378:A_G;17:43764565:A_G;17:43764685:C_T;17:43764796:G_T;17:43764847:A_G;17:43764987:A_G;17:43765381:C_G;17:43765450:A_G;17:43765778:C_T;17:43765881:C_T;17:43766352:C_G;17:43766415:A_G;17:43766418:C_T;17:43766494:A_AC;17:43766497:C_T;17:43767188:C_G;17:43767219:A_C;17:43767538:A_G;17:43767628:A_G;17:43767631:A_G;17:43767773:C_T;17:43767815:C_T;17:43768230:C_G;17:43768346:A_G;17:43768347:C_T;17:43768467:C_T;17:43768496:C_T;17:43768501:C_T;17:43768621:A_AG;17:43768633:A_G;17:43768703:C_T;17:43768727:A_G;17:43769088:C_T;17:43769277:C_G;17:43769321:A_C;17:43769516:A_C;17:43769819:A_AAAATT;17:43770416:C_T;17:43770443:C_T;17:43770525:C_T;17:43770595:A_G;17:43770712:C_T;17:43770995:A_G;17:43771193:C_T;17:43771493:A_G;17:43771627:A_G;17:43772018:G_T;17:43772109:A_C;17:43772407:C_T;17:43772540:A_G;17:43773058:G_GA;17:43773085:A_G;17:43773124:A_C;17:43773248:A_T;17:43773447:C_T;17:43773525:T_TAAAA;17:43773607:G_T;17:43773784:A_C;17:43773877:A_T;17:43774255:T_TAGCC;17:43774408:A_AAGAAAGAAAGAG;17:43774497:A_T;17:43774845:C_T;17:43774959:C_T;17:43775015:C_T;17:43775145:A_G;17:43775212:C_CCTT;17:43775402:C_T;17:43775479:C_T;17:43775546:A_G;17:43775929:C_G;17:43776371:C_T;17:43776391:C_G;17:43776425:C_T;17:43776741:C_T;17:43776742:C_T;17:43776945:C_T;17:43777578:C_T;17:43777710:C_T;17:43777745:A_C;17:43777835:T_TATCCTGCTTCCC;17:43777957:A_AATC;17:43778003:A_T;17:43778315:C_CA;17:43778602:C_T;17:43778680:A_T;17:43778752:C_T;17:43778828:G_T;17:43779031:C_CCTCCCCA;17:43779351:A_G;17:43779419:A_T;17:43779657:C_T;17:43780561:C_T;17:43780948:C_T;17:43781426:C_T;17:43781505:C_T;17:43781720:T_TAAAAAAAAGAG;17:43781726:A_AAAGAG;17:43782304:C_T;17:43782455:G_T;17:43782558:C_T;17:43782693:A_G;17:43782708:C_T;17:43783590:A_G;17:43783803:A_G;17:43784222:C_T;17:43784624:C_T;17:43784935:C_G;17:43784948:G_T;17:43784994:C_T;17:43785096:A_G;17:43785098:C_T;17:43785104:C_CTTA;17:43785349:C_T;17:43785627:A_T;17:43785808:C_T;17:43785938:C_T;17:43786013:G_T;17:43786676:G_T;17:43786698:C_T;17:43787130:C_T;17:43787226:A_G;17:43787306:C_T;17:43787563:C_G;17:43788371:C_T;17:43788419:A_C;17:43788649:C_T;17:43788666:C_G;17:43788767:A_G;17:43788782:C_T;17:43789144:A_G;17:43789413:C_CT;17:43789640:A_C;17:43789698:A_G;17:43789971:C_G;17:43789978:A_G;17:43790005:A_G;17:43790401:A_G;17:43790446:A_G;17:43790598:G_GAA;17:43790649:A_C;17:43790770:A_G;17:43790911:A_T;17:43791181:A_C;17:43791332:C_T;17:43791344:A_T;17:43791429:A_G;17:43791468:C_T;rs113661667;17:43791652:A_G;17:43792090:C_G;17:43792091:C_T;17:43792099:C_T;17:43792252:A_C;17:43792326:C_T;17:43792358:A_G;17:43792411:A_G;17:43792418:C_T;17:43792493:T_TAAAC;17:43792586:A_C;17:43792895:G_T;17:43792896:C_T;17:43792975:A_G;17:43793200:A_T;17:43793342:A_G;17:43793388:C_T;17:43793651:A_G;17:43793665:A_G;17:43793828:A_G;17:43793951:A_G;17:43794182:A_G;17:43794209:C_G;17:43794286:C_T;17:43794828:C_T;17:43794899:C_T;17:43795238:A_G;rs111415173;rs113991678;rs112995313;17:43795859:A_G;17:43796396:T_TG;17:43796541:A_T;17:43797087:A_T;17:43797157:T_TA;17:43797246:C_T;17:43798015:A_C;17:43798160:A_G;17:43798348:T_TTTG;17:43798401:A_G;17:43798546:A_G;17:43798584:C_CA;17:43798775:C_G;17:43798784:A_AGAG;17:43798787:G_T;17:43798790:T_TTTC;17:43798902:C_T;17:43798903:A_G;17:43799033:C_T;17:43799048:A_G;17:43799052:A_G;17:43799509:A_C;17:43799667:A_C;17:43799804:A_C;17:43799810:C_G	ENSG00000186868
130	17	143760001-43800000	144040001-44080000	1.93091e-17	Mesendoderm	17:43760080:A_C;17:43760192:A_G;17:43760199:C_T;17:43760389:A_G;17:43760516:A_T;17:43760577:A_G;17:43760599:A_C;17:43760685:C_T;17:43760759:A_AT;17:43761381:A_G;17:43761482:C_T;17:43761519:G_T;17:43761565:C_T;17:43761856:C_T;17:43761939:C_G;17:43761974:A_C;17:43761985:A_T;17:43762168:C_CT;17:43762255:C_T;17:43762429:C_T;17:43762537:A_T;17:43762554:A_G;17:43762594:A_T;17:43762846:A_G;17:43763007:C_T;17:43763202:A_G;17:43763241:C_T;17:43764027:G_GGCCGAGGTGAGAGGCT;17:43764378:A_G;17:43764565:A_G;17:43764685:C_T;17:43764796:G_T;17:43764847:A_G;17:43764987:A_G;17:43765381:C_G;17:43765450:A_G;17:43765778:C_T;17:43765881:C_T;17:43766352:C_G;17:43766415:A_G;17:43766418:C_T;17:43766494:A_AC;17:43766497:C_T;17:43767188:C_G;17:43767219:A_C;17:43767538:A_G;17:43767628:A_G;17:43767631:A_G;17:43767773:C_T;17:43767815:C_T;17:43768230:C_G;17:43768346:A_G;17:43768347:C_T;17:43768467:C_T;17:43768496:C_T;17:43768501:C_T;17:43768621:A_AG;17:43768633:A_G;17:43768703:C_T;17:43768727:A_G;17:43769088:C_T;17:43769277:C_G;17:43769321:A_C;17:43769516:A_C;17:43769819:A_AAAATT;17:43770416:C_T;17:43770443:C_T;17:43770525:C_T;17:43770595:A_G;17:43770712:C_T;17:43770995:A_G;17:43771193:C_T;17:43771493:A_G;17:43771627:A_G;17:43772018:G_T;17:43772109:A_C;17:43772407:C_T;17:43772540:A_G;17:43773058:G_GA;17:43773085:A_G;17:43773124:A_C;17:43773248:A_T;17:43773447:C_T;17:43773525:T_TAAAA;17:43773607:G_T;17:43773784:A_C;17:43773877:A_T;17:43774255:T_TAGCC;17:43774408:A_AAGAAAGAAAGAG;17:43774497:A_T;17:43774845:C_T;17:43774959:C_T;17:43775015:C_T;17:43775145:A_G;17:43775212:C_CCTT;17:43775402:C_T;17:43775479:C_T;17:43775546:A_G;17:43775929:C_G;17:43776371:C_T;17:43776391:C_G;17:43776425:C_T;17:43776741:C_T;17:43776742:C_T;17:43776945:C_T;17:43777578:C_T;17:43777710:C_T;17:43777745:A_C;17:43777835:T_TATCCTGCTTCCC;17:43777957:A_AATC;17:43778003:A_T;17:43778315:C_CA;17:43778602:C_T;17:43778680:A_T;17:43778752:C_T;17:43778828:G_T;17:43779031:C_CCTCCCCA;17:43779351:A_G;17:43779419:A_T;17:43779657:C_T;17:43780561:C_T;17:43780948:C_T;17:43781426:C_T;17:43781505:C_T;17:43781720:T_TAAAAAAAAGAG;17:43781726:A_AAAGAG;17:43782304:C_T;17:43782455:G_T;17:43782558:C_T;17:43782693:A_G;17:43782708:C_T;17:43783590:A_G;17:43783803:A_G;17:43784222:C_T;17:43784624:C_T;17:43784935:C_G;17:43784948:G_T;17:43784994:C_T;17:43785096:A_G;17:43785098:C_T;17:43785104:C_CTTA;17:43785349:C_T;17:43785627:A_T;17:43785808:C_T;17:43785938:C_T;17:43786013:G_T;17:43786676:G_T;17:43786698:C_T;17:43787130:C_T;17:43787226:A_G;17:43787306:C_T;17:43787563:C_G;17:43788371:C_T;17:43788419:A_C;17:43788649:C_T;17:43788666:C_G;17:43788767:A_G;17:43788782:C_T;17:43789144:A_G;17:43789413:C_CT;17:43789640:A_C;17:43789698:A_G;17:43789971:C_G;17:43789978:A_G;17:43790005:A_G;17:43790401:A_G;17:43790446:A_G;17:43790598:G_GAA;17:43790649:A_C;17:43790770:A_G;17:43790911:A_T;17:43791181:A_C;17:43791332:C_T;17:43791344:A_T;17:43791429:A_G;17:43791468:C_T;rs113661667;17:43791652:A_G;17:43792090:C_G;17:43792091:C_T;17:43792099:C_T;17:43792252:A_C;17:43792326:C_T;17:43792358:A_G;17:43792411:A_G;17:43792418:C_T;17:43792493:T_TAAAC;17:43792586:A_C;17:43792895:G_T;17:43792896:C_T;17:43792975:A_G;17:43793200:A_T;17:43793342:A_G;17:43793388:C_T;17:43793651:A_G;17:43793665:A_G;17:43793828:A_G;17:43793951:A_G;17:43794182:A_G;17:43794209:C_G;17:43794286:C_T;17:43794828:C_T;17:43794899:C_T;17:43795238:A_G;rs111415173;rs113991678;rs112995313;17:43795859:A_G;17:43796396:T_TG;17:43796541:A_T;17:43797087:A_T;17:43797157:T_TA;17:43797246:C_T;17:43798015:A_C;17:43798160:A_G;17:43798348:T_TTTG;17:43798401:A_G;17:43798546:A_G;17:43798584:C_CA;17:43798775:C_G;17:43798784:A_AGAG;17:43798787:G_T;17:43798790:T_TTTC;17:43798902:C_T;17:43798903:A_G;17:43799033:C_T;17:43799048:A_G;17:43799052:A_G;17:43799509:A_C;17:43799667:A_C;17:43799804:A_C;17:43799810:C_G	ENSG00000256762
130	17	143760001-43800000	144240001-44280000	1.46654e-22	Mesendoderm	17:43760080:A_C;17:43760192:A_G;17:43760199:C_T;17:43760389:A_G;17:43760516:A_T;17:43760577:A_G;17:43760599:A_C;17:43760685:C_T;17:43760759:A_AT;17:43761381:A_G;17:43761482:C_T;17:43761519:G_T;17:43761565:C_T;17:43761856:C_T;17:43761939:C_G;17:43761974:A_C;17:43761985:A_T;17:43762168:C_CT;17:43762255:C_T;17:43762429:C_T;17:43762537:A_T;17:43762554:A_G;17:43762594:A_T;17:43762846:A_G;17:43763007:C_T;17:43763202:A_G;17:43763241:C_T;17:43764027:G_GGCCGAGGTGAGAGGCT;17:43764378:A_G;17:43764565:A_G;17:43764685:C_T;17:43764796:G_T;17:43764847:A_G;17:43764987:A_G;17:43765381:C_G;17:43765450:A_G;17:43765778:C_T;17:43765881:C_T;17:43766352:C_G;17:43766415:A_G;17:43766418:C_T;17:43766494:A_AC;17:43766497:C_T;17:43767188:C_G;17:43767219:A_C;17:43767538:A_G;17:43767628:A_G;17:43767631:A_G;17:43767773:C_T;17:43767815:C_T;17:43768230:C_G;17:43768346:A_G;17:43768347:C_T;17:43768467:C_T;17:43768496:C_T;17:43768501:C_T;17:43768621:A_AG;17:43768633:A_G;17:43768703:C_T;17:43768727:A_G;17:43769088:C_T;17:43769277:C_G;17:43769321:A_C;17:43769516:A_C;17:43769819:A_AAAATT;17:43770416:C_T;17:43770443:C_T;17:43770525:C_T;17:43770595:A_G;17:43770712:C_T;17:43770995:A_G;17:43771193:C_T;17:43771493:A_G;17:43771627:A_G;17:43772018:G_T;17:43772109:A_C;17:43772407:C_T;17:43772540:A_G;17:43773058:G_GA;17:43773085:A_G;17:43773124:A_C;17:43773248:A_T;17:43773447:C_T;17:43773525:T_TAAAA;17:43773607:G_T;17:43773784:A_C;17:43773877:A_T;17:43774255:T_TAGCC;17:43774408:A_AAGAAAGAAAGAG;17:43774497:A_T;17:43774845:C_T;17:43774959:C_T;17:43775015:C_T;17:43775145:A_G;17:43775212:C_CCTT;17:43775402:C_T;17:43775479:C_T;17:43775546:A_G;17:43775929:C_G;17:43776371:C_T;17:43776391:C_G;17:43776425:C_T;17:43776741:C_T;17:43776742:C_T;17:43776945:C_T;17:43777578:C_T;17:43777710:C_T;17:43777745:A_C;17:43777835:T_TATCCTGCTTCCC;17:43777957:A_AATC;17:43778003:A_T;17:43778315:C_CA;17:43778602:C_T;17:43778680:A_T;17:43778752:C_T;17:43778828:G_T;17:43779031:C_CCTCCCCA;17:43779351:A_G;17:43779419:A_T;17:43779657:C_T;17:43780561:C_T;17:43780948:C_T;17:43781426:C_T;17:43781505:C_T;17:43781720:T_TAAAAAAAAGAG;17:43781726:A_AAAGAG;17:43782304:C_T;17:43782455:G_T;17:43782558:C_T;17:43782693:A_G;17:43782708:C_T;17:43783590:A_G;17:43783803:A_G;17:43784222:C_T;17:43784624:C_T;17:43784935:C_G;17:43784948:G_T;17:43784994:C_T;17:43785096:A_G;17:43785098:C_T;17:43785104:C_CTTA;17:43785349:C_T;17:43785627:A_T;17:43785808:C_T;17:43785938:C_T;17:43786013:G_T;17:43786676:G_T;17:43786698:C_T;17:43787130:C_T;17:43787226:A_G;17:43787306:C_T;17:43787563:C_G;17:43788371:C_T;17:43788419:A_C;17:43788649:C_T;17:43788666:C_G;17:43788767:A_G;17:43788782:C_T;17:43789144:A_G;17:43789413:C_CT;17:43789640:A_C;17:43789698:A_G;17:43789971:C_G;17:43789978:A_G;17:43790005:A_G;17:43790401:A_G;17:43790446:A_G;17:43790598:G_GAA;17:43790649:A_C;17:43790770:A_G;17:43790911:A_T;17:43791181:A_C;17:43791332:C_T;17:43791344:A_T;17:43791429:A_G;17:43791468:C_T;rs113661667;17:43791652:A_G;17:43792090:C_G;17:43792091:C_T;17:43792099:C_T;17:43792252:A_C;17:43792326:C_T;17:43792358:A_G;17:43792411:A_G;17:43792418:C_T;17:43792493:T_TAAAC;17:43792586:A_C;17:43792895:G_T;17:43792896:C_T;17:43792975:A_G;17:43793200:A_T;17:43793342:A_G;17:43793388:C_T;17:43793651:A_G;17:43793665:A_G;17:43793828:A_G;17:43793951:A_G;17:43794182:A_G;17:43794209:C_G;17:43794286:C_T;17:43794828:C_T;17:43794899:C_T;17:43795238:A_G;rs111415173;rs113991678;rs112995313;17:43795859:A_G;17:43796396:T_TG;17:43796541:A_T;17:43797087:A_T;17:43797157:T_TA;17:43797246:C_T;17:43798015:A_C;17:43798160:A_G;17:43798348:T_TTTG;17:43798401:A_G;17:43798546:A_G;17:43798584:C_CA;17:43798775:C_G;17:43798784:A_AGAG;17:43798787:G_T;17:43798790:T_TTTC;17:43798902:C_T;17:43798903:A_G;17:43799033:C_T;17:43799048:A_G;17:43799052:A_G;17:43799509:A_C;17:43799667:A_C;17:43799804:A_C;17:43799810:C_G	NA
130	17	143760001-43800000	144320001-44360000	1.2224e-14	Mesendoderm	17:43760080:A_C;17:43760192:A_G;17:43760199:C_T;17:43760389:A_G;17:43760516:A_T;17:43760577:A_G;17:43760599:A_C;17:43760685:C_T;17:43760759:A_AT;17:43761381:A_G;17:43761482:C_T;17:43761519:G_T;17:43761565:C_T;17:43761856:C_T;17:43761939:C_G;17:43761974:A_C;17:43761985:A_T;17:43762168:C_CT;17:43762255:C_T;17:43762429:C_T;17:43762537:A_T;17:43762554:A_G;17:43762594:A_T;17:43762846:A_G;17:43763007:C_T;17:43763202:A_G;17:43763241:C_T;17:43764027:G_GGCCGAGGTGAGAGGCT;17:43764378:A_G;17:43764565:A_G;17:43764685:C_T;17:43764796:G_T;17:43764847:A_G;17:43764987:A_G;17:43765381:C_G;17:43765450:A_G;17:43765778:C_T;17:43765881:C_T;17:43766352:C_G;17:43766415:A_G;17:43766418:C_T;17:43766494:A_AC;17:43766497:C_T;17:43767188:C_G;17:43767219:A_C;17:43767538:A_G;17:43767628:A_G;17:43767631:A_G;17:43767773:C_T;17:43767815:C_T;17:43768230:C_G;17:43768346:A_G;17:43768347:C_T;17:43768467:C_T;17:43768496:C_T;17:43768501:C_T;17:43768621:A_AG;17:43768633:A_G;17:43768703:C_T;17:43768727:A_G;17:43769088:C_T;17:43769277:C_G;17:43769321:A_C;17:43769516:A_C;17:43769819:A_AAAATT;17:43770416:C_T;17:43770443:C_T;17:43770525:C_T;17:43770595:A_G;17:43770712:C_T;17:43770995:A_G;17:43771193:C_T;17:43771493:A_G;17:43771627:A_G;17:43772018:G_T;17:43772109:A_C;17:43772407:C_T;17:43772540:A_G;17:43773058:G_GA;17:43773085:A_G;17:43773124:A_C;17:43773248:A_T;17:43773447:C_T;17:43773525:T_TAAAA;17:43773607:G_T;17:43773784:A_C;17:43773877:A_T;17:43774255:T_TAGCC;17:43774408:A_AAGAAAGAAAGAG;17:43774497:A_T;17:43774845:C_T;17:43774959:C_T;17:43775015:C_T;17:43775145:A_G;17:43775212:C_CCTT;17:43775402:C_T;17:43775479:C_T;17:43775546:A_G;17:43775929:C_G;17:43776371:C_T;17:43776391:C_G;17:43776425:C_T;17:43776741:C_T;17:43776742:C_T;17:43776945:C_T;17:43777578:C_T;17:43777710:C_T;17:43777745:A_C;17:43777835:T_TATCCTGCTTCCC;17:43777957:A_AATC;17:43778003:A_T;17:43778315:C_CA;17:43778602:C_T;17:43778680:A_T;17:43778752:C_T;17:43778828:G_T;17:43779031:C_CCTCCCCA;17:43779351:A_G;17:43779419:A_T;17:43779657:C_T;17:43780561:C_T;17:43780948:C_T;17:43781426:C_T;17:43781505:C_T;17:43781720:T_TAAAAAAAAGAG;17:43781726:A_AAAGAG;17:43782304:C_T;17:43782455:G_T;17:43782558:C_T;17:43782693:A_G;17:43782708:C_T;17:43783590:A_G;17:43783803:A_G;17:43784222:C_T;17:43784624:C_T;17:43784935:C_G;17:43784948:G_T;17:43784994:C_T;17:43785096:A_G;17:43785098:C_T;17:43785104:C_CTTA;17:43785349:C_T;17:43785627:A_T;17:43785808:C_T;17:43785938:C_T;17:43786013:G_T;17:43786676:G_T;17:43786698:C_T;17:43787130:C_T;17:43787226:A_G;17:43787306:C_T;17:43787563:C_G;17:43788371:C_T;17:43788419:A_C;17:43788649:C_T;17:43788666:C_G;17:43788767:A_G;17:43788782:C_T;17:43789144:A_G;17:43789413:C_CT;17:43789640:A_C;17:43789698:A_G;17:43789971:C_G;17:43789978:A_G;17:43790005:A_G;17:43790401:A_G;17:43790446:A_G;17:43790598:G_GAA;17:43790649:A_C;17:43790770:A_G;17:43790911:A_T;17:43791181:A_C;17:43791332:C_T;17:43791344:A_T;17:43791429:A_G;17:43791468:C_T;rs113661667;17:43791652:A_G;17:43792090:C_G;17:43792091:C_T;17:43792099:C_T;17:43792252:A_C;17:43792326:C_T;17:43792358:A_G;17:43792411:A_G;17:43792418:C_T;17:43792493:T_TAAAC;17:43792586:A_C;17:43792895:G_T;17:43792896:C_T;17:43792975:A_G;17:43793200:A_T;17:43793342:A_G;17:43793388:C_T;17:43793651:A_G;17:43793665:A_G;17:43793828:A_G;17:43793951:A_G;17:43794182:A_G;17:43794209:C_G;17:43794286:C_T;17:43794828:C_T;17:43794899:C_T;17:43795238:A_G;rs111415173;rs113991678;rs112995313;17:43795859:A_G;17:43796396:T_TG;17:43796541:A_T;17:43797087:A_T;17:43797157:T_TA;17:43797246:C_T;17:43798015:A_C;17:43798160:A_G;17:43798348:T_TTTG;17:43798401:A_G;17:43798546:A_G;17:43798584:C_CA;17:43798775:C_G;17:43798784:A_AGAG;17:43798787:G_T;17:43798790:T_TTTC;17:43798902:C_T;17:43798903:A_G;17:43799033:C_T;17:43799048:A_G;17:43799052:A_G;17:43799509:A_C;17:43799667:A_C;17:43799804:A_C;17:43799810:C_G	NA
130	17	143760001-43800000	144800001-44840000	5.75587e-07	Mesendoderm	17:43760080:A_C;17:43760192:A_G;17:43760199:C_T;17:43760389:A_G;17:43760516:A_T;17:43760577:A_G;17:43760599:A_C;17:43760685:C_T;17:43760759:A_AT;17:43761381:A_G;17:43761482:C_T;17:43761519:G_T;17:43761565:C_T;17:43761856:C_T;17:43761939:C_G;17:43761974:A_C;17:43761985:A_T;17:43762168:C_CT;17:43762255:C_T;17:43762429:C_T;17:43762537:A_T;17:43762554:A_G;17:43762594:A_T;17:43762846:A_G;17:43763007:C_T;17:43763202:A_G;17:43763241:C_T;17:43764027:G_GGCCGAGGTGAGAGGCT;17:43764378:A_G;17:43764565:A_G;17:43764685:C_T;17:43764796:G_T;17:43764847:A_G;17:43764987:A_G;17:43765381:C_G;17:43765450:A_G;17:43765778:C_T;17:43765881:C_T;17:43766352:C_G;17:43766415:A_G;17:43766418:C_T;17:43766494:A_AC;17:43766497:C_T;17:43767188:C_G;17:43767219:A_C;17:43767538:A_G;17:43767628:A_G;17:43767631:A_G;17:43767773:C_T;17:43767815:C_T;17:43768230:C_G;17:43768346:A_G;17:43768347:C_T;17:43768467:C_T;17:43768496:C_T;17:43768501:C_T;17:43768621:A_AG;17:43768633:A_G;17:43768703:C_T;17:43768727:A_G;17:43769088:C_T;17:43769277:C_G;17:43769321:A_C;17:43769516:A_C;17:43769819:A_AAAATT;17:43770416:C_T;17:43770443:C_T;17:43770525:C_T;17:43770595:A_G;17:43770712:C_T;17:43770995:A_G;17:43771193:C_T;17:43771493:A_G;17:43771627:A_G;17:43772018:G_T;17:43772109:A_C;17:43772407:C_T;17:43772540:A_G;17:43773058:G_GA;17:43773085:A_G;17:43773124:A_C;17:43773248:A_T;17:43773447:C_T;17:43773525:T_TAAAA;17:43773607:G_T;17:43773784:A_C;17:43773877:A_T;17:43774255:T_TAGCC;17:43774408:A_AAGAAAGAAAGAG;17:43774497:A_T;17:43774845:C_T;17:43774959:C_T;17:43775015:C_T;17:43775145:A_G;17:43775212:C_CCTT;17:43775402:C_T;17:43775479:C_T;17:43775546:A_G;17:43775929:C_G;17:43776371:C_T;17:43776391:C_G;17:43776425:C_T;17:43776741:C_T;17:43776742:C_T;17:43776945:C_T;17:43777578:C_T;17:43777710:C_T;17:43777745:A_C;17:43777835:T_TATCCTGCTTCCC;17:43777957:A_AATC;17:43778003:A_T;17:43778315:C_CA;17:43778602:C_T;17:43778680:A_T;17:43778752:C_T;17:43778828:G_T;17:43779031:C_CCTCCCCA;17:43779351:A_G;17:43779419:A_T;17:43779657:C_T;17:43780561:C_T;17:43780948:C_T;17:43781426:C_T;17:43781505:C_T;17:43781720:T_TAAAAAAAAGAG;17:43781726:A_AAAGAG;17:43782304:C_T;17:43782455:G_T;17:43782558:C_T;17:43782693:A_G;17:43782708:C_T;17:43783590:A_G;17:43783803:A_G;17:43784222:C_T;17:43784624:C_T;17:43784935:C_G;17:43784948:G_T;17:43784994:C_T;17:43785096:A_G;17:43785098:C_T;17:43785104:C_CTTA;17:43785349:C_T;17:43785627:A_T;17:43785808:C_T;17:43785938:C_T;17:43786013:G_T;17:43786676:G_T;17:43786698:C_T;17:43787130:C_T;17:43787226:A_G;17:43787306:C_T;17:43787563:C_G;17:43788371:C_T;17:43788419:A_C;17:43788649:C_T;17:43788666:C_G;17:43788767:A_G;17:43788782:C_T;17:43789144:A_G;17:43789413:C_CT;17:43789640:A_C;17:43789698:A_G;17:43789971:C_G;17:43789978:A_G;17:43790005:A_G;17:43790401:A_G;17:43790446:A_G;17:43790598:G_GAA;17:43790649:A_C;17:43790770:A_G;17:43790911:A_T;17:43791181:A_C;17:43791332:C_T;17:43791344:A_T;17:43791429:A_G;17:43791468:C_T;rs113661667;17:43791652:A_G;17:43792090:C_G;17:43792091:C_T;17:43792099:C_T;17:43792252:A_C;17:43792326:C_T;17:43792358:A_G;17:43792411:A_G;17:43792418:C_T;17:43792493:T_TAAAC;17:43792586:A_C;17:43792895:G_T;17:43792896:C_T;17:43792975:A_G;17:43793200:A_T;17:43793342:A_G;17:43793388:C_T;17:43793651:A_G;17:43793665:A_G;17:43793828:A_G;17:43793951:A_G;17:43794182:A_G;17:43794209:C_G;17:43794286:C_T;17:43794828:C_T;17:43794899:C_T;17:43795238:A_G;rs111415173;rs113991678;rs112995313;17:43795859:A_G;17:43796396:T_TG;17:43796541:A_T;17:43797087:A_T;17:43797157:T_TA;17:43797246:C_T;17:43798015:A_C;17:43798160:A_G;17:43798348:T_TTTG;17:43798401:A_G;17:43798546:A_G;17:43798584:C_CA;17:43798775:C_G;17:43798784:A_AGAG;17:43798787:G_T;17:43798790:T_TTTC;17:43798902:C_T;17:43798903:A_G;17:43799033:C_T;17:43799048:A_G;17:43799052:A_G;17:43799509:A_C;17:43799667:A_C;17:43799804:A_C;17:43799810:C_G	NA
130	17	143760001-43800000	143720001-43760000	6.66354e-81	Mesendoderm	17:43760080:A_C;17:43760192:A_G;17:43760199:C_T;17:43760389:A_G;17:43760516:A_T;17:43760577:A_G;17:43760599:A_C;17:43760685:C_T;17:43760759:A_AT;17:43761381:A_G;17:43761482:C_T;17:43761519:G_T;17:43761565:C_T;17:43761856:C_T;17:43761939:C_G;17:43761974:A_C;17:43761985:A_T;17:43762168:C_CT;17:43762255:C_T;17:43762429:C_T;17:43762537:A_T;17:43762554:A_G;17:43762594:A_T;17:43762846:A_G;17:43763007:C_T;17:43763202:A_G;17:43763241:C_T;17:43764027:G_GGCCGAGGTGAGAGGCT;17:43764378:A_G;17:43764565:A_G;17:43764685:C_T;17:43764796:G_T;17:43764847:A_G;17:43764987:A_G;17:43765381:C_G;17:43765450:A_G;17:43765778:C_T;17:43765881:C_T;17:43766352:C_G;17:43766415:A_G;17:43766418:C_T;17:43766494:A_AC;17:43766497:C_T;17:43767188:C_G;17:43767219:A_C;17:43767538:A_G;17:43767628:A_G;17:43767631:A_G;17:43767773:C_T;17:43767815:C_T;17:43768230:C_G;17:43768346:A_G;17:43768347:C_T;17:43768467:C_T;17:43768496:C_T;17:43768501:C_T;17:43768621:A_AG;17:43768633:A_G;17:43768703:C_T;17:43768727:A_G;17:43769088:C_T;17:43769277:C_G;17:43769321:A_C;17:43769516:A_C;17:43769819:A_AAAATT;17:43770416:C_T;17:43770443:C_T;17:43770525:C_T;17:43770595:A_G;17:43770712:C_T;17:43770995:A_G;17:43771193:C_T;17:43771493:A_G;17:43771627:A_G;17:43772018:G_T;17:43772109:A_C;17:43772407:C_T;17:43772540:A_G;17:43773058:G_GA;17:43773085:A_G;17:43773124:A_C;17:43773248:A_T;17:43773447:C_T;17:43773525:T_TAAAA;17:43773607:G_T;17:43773784:A_C;17:43773877:A_T;17:43774255:T_TAGCC;17:43774408:A_AAGAAAGAAAGAG;17:43774497:A_T;17:43774845:C_T;17:43774959:C_T;17:43775015:C_T;17:43775145:A_G;17:43775212:C_CCTT;17:43775402:C_T;17:43775479:C_T;17:43775546:A_G;17:43775929:C_G;17:43776371:C_T;17:43776391:C_G;17:43776425:C_T;17:43776741:C_T;17:43776742:C_T;17:43776945:C_T;17:43777578:C_T;17:43777710:C_T;17:43777745:A_C;17:43777835:T_TATCCTGCTTCCC;17:43777957:A_AATC;17:43778003:A_T;17:43778315:C_CA;17:43778602:C_T;17:43778680:A_T;17:43778752:C_T;17:43778828:G_T;17:43779031:C_CCTCCCCA;17:43779351:A_G;17:43779419:A_T;17:43779657:C_T;17:43780561:C_T;17:43780948:C_T;17:43781426:C_T;17:43781505:C_T;17:43781720:T_TAAAAAAAAGAG;17:43781726:A_AAAGAG;17:43782304:C_T;17:43782455:G_T;17:43782558:C_T;17:43782693:A_G;17:43782708:C_T;17:43783590:A_G;17:43783803:A_G;17:43784222:C_T;17:43784624:C_T;17:43784935:C_G;17:43784948:G_T;17:43784994:C_T;17:43785096:A_G;17:43785098:C_T;17:43785104:C_CTTA;17:43785349:C_T;17:43785627:A_T;17:43785808:C_T;17:43785938:C_T;17:43786013:G_T;17:43786676:G_T;17:43786698:C_T;17:43787130:C_T;17:43787226:A_G;17:43787306:C_T;17:43787563:C_G;17:43788371:C_T;17:43788419:A_C;17:43788649:C_T;17:43788666:C_G;17:43788767:A_G;17:43788782:C_T;17:43789144:A_G;17:43789413:C_CT;17:43789640:A_C;17:43789698:A_G;17:43789971:C_G;17:43789978:A_G;17:43790005:A_G;17:43790401:A_G;17:43790446:A_G;17:43790598:G_GAA;17:43790649:A_C;17:43790770:A_G;17:43790911:A_T;17:43791181:A_C;17:43791332:C_T;17:43791344:A_T;17:43791429:A_G;17:43791468:C_T;rs113661667;17:43791652:A_G;17:43792090:C_G;17:43792091:C_T;17:43792099:C_T;17:43792252:A_C;17:43792326:C_T;17:43792358:A_G;17:43792411:A_G;17:43792418:C_T;17:43792493:T_TAAAC;17:43792586:A_C;17:43792895:G_T;17:43792896:C_T;17:43792975:A_G;17:43793200:A_T;17:43793342:A_G;17:43793388:C_T;17:43793651:A_G;17:43793665:A_G;17:43793828:A_G;17:43793951:A_G;17:43794182:A_G;17:43794209:C_G;17:43794286:C_T;17:43794828:C_T;17:43794899:C_T;17:43795238:A_G;rs111415173;rs113991678;rs112995313;17:43795859:A_G;17:43796396:T_TG;17:43796541:A_T;17:43797087:A_T;17:43797157:T_TA;17:43797246:C_T;17:43798015:A_C;17:43798160:A_G;17:43798348:T_TTTG;17:43798401:A_G;17:43798546:A_G;17:43798584:C_CA;17:43798775:C_G;17:43798784:A_AGAG;17:43798787:G_T;17:43798790:T_TTTC;17:43798902:C_T;17:43798903:A_G;17:43799033:C_T;17:43799048:A_G;17:43799052:A_G;17:43799509:A_C;17:43799667:A_C;17:43799804:A_C;17:43799810:C_G	NA
130	17	143760001-43800000	143800001-43840000	6.2645e-13	Spleen	17:43760080:A_C;17:43760192:A_G;17:43760199:C_T;17:43760389:A_G;17:43760516:A_T;17:43760577:A_G;17:43760599:A_C;17:43760685:C_T;17:43760759:A_AT;17:43761381:A_G;17:43761482:C_T;17:43761519:G_T;17:43761565:C_T;17:43761856:C_T;17:43761939:C_G;17:43761974:A_C;17:43761985:A_T;17:43762168:C_CT;17:43762255:C_T;17:43762429:C_T;17:43762537:A_T;17:43762554:A_G;17:43762594:A_T;17:43762846:A_G;17:43763007:C_T;17:43763202:A_G;17:43763241:C_T;17:43764027:G_GGCCGAGGTGAGAGGCT;17:43764378:A_G;17:43764565:A_G;17:43764685:C_T;17:43764796:G_T;17:43764847:A_G;17:43764987:A_G;17:43765381:C_G;17:43765450:A_G;17:43765778:C_T;17:43765881:C_T;17:43766352:C_G;17:43766415:A_G;17:43766418:C_T;17:43766494:A_AC;17:43766497:C_T;17:43767188:C_G;17:43767219:A_C;17:43767538:A_G;17:43767628:A_G;17:43767631:A_G;17:43767773:C_T;17:43767815:C_T;17:43768230:C_G;17:43768346:A_G;17:43768347:C_T;17:43768467:C_T;17:43768496:C_T;17:43768501:C_T;17:43768621:A_AG;17:43768633:A_G;17:43768703:C_T;17:43768727:A_G;17:43769088:C_T;17:43769277:C_G;17:43769321:A_C;17:43769516:A_C;17:43769819:A_AAAATT;17:43770416:C_T;17:43770443:C_T;17:43770525:C_T;17:43770595:A_G;17:43770712:C_T;17:43770995:A_G;17:43771193:C_T;17:43771493:A_G;17:43771627:A_G;17:43772018:G_T;17:43772109:A_C;17:43772407:C_T;17:43772540:A_G;17:43773058:G_GA;17:43773085:A_G;17:43773124:A_C;17:43773248:A_T;17:43773447:C_T;17:43773525:T_TAAAA;17:43773607:G_T;17:43773784:A_C;17:43773877:A_T;17:43774255:T_TAGCC;17:43774408:A_AAGAAAGAAAGAG;17:43774497:A_T;17:43774845:C_T;17:43774959:C_T;17:43775015:C_T;17:43775145:A_G;17:43775212:C_CCTT;17:43775402:C_T;17:43775479:C_T;17:43775546:A_G;17:43775929:C_G;17:43776371:C_T;17:43776391:C_G;17:43776425:C_T;17:43776741:C_T;17:43776742:C_T;17:43776945:C_T;17:43777578:C_T;17:43777710:C_T;17:43777745:A_C;17:43777835:T_TATCCTGCTTCCC;17:43777957:A_AATC;17:43778003:A_T;17:43778315:C_CA;17:43778602:C_T;17:43778680:A_T;17:43778752:C_T;17:43778828:G_T;17:43779031:C_CCTCCCCA;17:43779351:A_G;17:43779419:A_T;17:43779657:C_T;17:43780561:C_T;17:43780948:C_T;17:43781426:C_T;17:43781505:C_T;17:43781720:T_TAAAAAAAAGAG;17:43781726:A_AAAGAG;17:43782304:C_T;17:43782455:G_T;17:43782558:C_T;17:43782693:A_G;17:43782708:C_T;17:43783590:A_G;17:43783803:A_G;17:43784222:C_T;17:43784624:C_T;17:43784935:C_G;17:43784948:G_T;17:43784994:C_T;17:43785096:A_G;17:43785098:C_T;17:43785104:C_CTTA;17:43785349:C_T;17:43785627:A_T;17:43785808:C_T;17:43785938:C_T;17:43786013:G_T;17:43786676:G_T;17:43786698:C_T;17:43787130:C_T;17:43787226:A_G;17:43787306:C_T;17:43787563:C_G;17:43788371:C_T;17:43788419:A_C;17:43788649:C_T;17:43788666:C_G;17:43788767:A_G;17:43788782:C_T;17:43789144:A_G;17:43789413:C_CT;17:43789640:A_C;17:43789698:A_G;17:43789971:C_G;17:43789978:A_G;17:43790005:A_G;17:43790401:A_G;17:43790446:A_G;17:43790598:G_GAA;17:43790649:A_C;17:43790770:A_G;17:43790911:A_T;17:43791181:A_C;17:43791332:C_T;17:43791344:A_T;17:43791429:A_G;17:43791468:C_T;rs113661667;17:43791652:A_G;17:43792090:C_G;17:43792091:C_T;17:43792099:C_T;17:43792252:A_C;17:43792326:C_T;17:43792358:A_G;17:43792411:A_G;17:43792418:C_T;17:43792493:T_TAAAC;17:43792586:A_C;17:43792895:G_T;17:43792896:C_T;17:43792975:A_G;17:43793200:A_T;17:43793342:A_G;17:43793388:C_T;17:43793651:A_G;17:43793665:A_G;17:43793828:A_G;17:43793951:A_G;17:43794182:A_G;17:43794209:C_G;17:43794286:C_T;17:43794828:C_T;17:43794899:C_T;17:43795238:A_G;rs111415173;rs113991678;rs112995313;17:43795859:A_G;17:43796396:T_TG;17:43796541:A_T;17:43797087:A_T;17:43797157:T_TA;17:43797246:C_T;17:43798015:A_C;17:43798160:A_G;17:43798348:T_TTTG;17:43798401:A_G;17:43798546:A_G;17:43798584:C_CA;17:43798775:C_G;17:43798784:A_AGAG;17:43798787:G_T;17:43798790:T_TTTC;17:43798902:C_T;17:43798903:A_G;17:43799033:C_T;17:43799048:A_G;17:43799052:A_G;17:43799509:A_C;17:43799667:A_C;17:43799804:A_C;17:43799810:C_G	NA
130	17	143760001-43800000	143720001-43760000	6.2645e-13	Spleen	17:43760080:A_C;17:43760192:A_G;17:43760199:C_T;17:43760389:A_G;17:43760516:A_T;17:43760577:A_G;17:43760599:A_C;17:43760685:C_T;17:43760759:A_AT;17:43761381:A_G;17:43761482:C_T;17:43761519:G_T;17:43761565:C_T;17:43761856:C_T;17:43761939:C_G;17:43761974:A_C;17:43761985:A_T;17:43762168:C_CT;17:43762255:C_T;17:43762429:C_T;17:43762537:A_T;17:43762554:A_G;17:43762594:A_T;17:43762846:A_G;17:43763007:C_T;17:43763202:A_G;17:43763241:C_T;17:43764027:G_GGCCGAGGTGAGAGGCT;17:43764378:A_G;17:43764565:A_G;17:43764685:C_T;17:43764796:G_T;17:43764847:A_G;17:43764987:A_G;17:43765381:C_G;17:43765450:A_G;17:43765778:C_T;17:43765881:C_T;17:43766352:C_G;17:43766415:A_G;17:43766418:C_T;17:43766494:A_AC;17:43766497:C_T;17:43767188:C_G;17:43767219:A_C;17:43767538:A_G;17:43767628:A_G;17:43767631:A_G;17:43767773:C_T;17:43767815:C_T;17:43768230:C_G;17:43768346:A_G;17:43768347:C_T;17:43768467:C_T;17:43768496:C_T;17:43768501:C_T;17:43768621:A_AG;17:43768633:A_G;17:43768703:C_T;17:43768727:A_G;17:43769088:C_T;17:43769277:C_G;17:43769321:A_C;17:43769516:A_C;17:43769819:A_AAAATT;17:43770416:C_T;17:43770443:C_T;17:43770525:C_T;17:43770595:A_G;17:43770712:C_T;17:43770995:A_G;17:43771193:C_T;17:43771493:A_G;17:43771627:A_G;17:43772018:G_T;17:43772109:A_C;17:43772407:C_T;17:43772540:A_G;17:43773058:G_GA;17:43773085:A_G;17:43773124:A_C;17:43773248:A_T;17:43773447:C_T;17:43773525:T_TAAAA;17:43773607:G_T;17:43773784:A_C;17:43773877:A_T;17:43774255:T_TAGCC;17:43774408:A_AAGAAAGAAAGAG;17:43774497:A_T;17:43774845:C_T;17:43774959:C_T;17:43775015:C_T;17:43775145:A_G;17:43775212:C_CCTT;17:43775402:C_T;17:43775479:C_T;17:43775546:A_G;17:43775929:C_G;17:43776371:C_T;17:43776391:C_G;17:43776425:C_T;17:43776741:C_T;17:43776742:C_T;17:43776945:C_T;17:43777578:C_T;17:43777710:C_T;17:43777745:A_C;17:43777835:T_TATCCTGCTTCCC;17:43777957:A_AATC;17:43778003:A_T;17:43778315:C_CA;17:43778602:C_T;17:43778680:A_T;17:43778752:C_T;17:43778828:G_T;17:43779031:C_CCTCCCCA;17:43779351:A_G;17:43779419:A_T;17:43779657:C_T;17:43780561:C_T;17:43780948:C_T;17:43781426:C_T;17:43781505:C_T;17:43781720:T_TAAAAAAAAGAG;17:43781726:A_AAAGAG;17:43782304:C_T;17:43782455:G_T;17:43782558:C_T;17:43782693:A_G;17:43782708:C_T;17:43783590:A_G;17:43783803:A_G;17:43784222:C_T;17:43784624:C_T;17:43784935:C_G;17:43784948:G_T;17:43784994:C_T;17:43785096:A_G;17:43785098:C_T;17:43785104:C_CTTA;17:43785349:C_T;17:43785627:A_T;17:43785808:C_T;17:43785938:C_T;17:43786013:G_T;17:43786676:G_T;17:43786698:C_T;17:43787130:C_T;17:43787226:A_G;17:43787306:C_T;17:43787563:C_G;17:43788371:C_T;17:43788419:A_C;17:43788649:C_T;17:43788666:C_G;17:43788767:A_G;17:43788782:C_T;17:43789144:A_G;17:43789413:C_CT;17:43789640:A_C;17:43789698:A_G;17:43789971:C_G;17:43789978:A_G;17:43790005:A_G;17:43790401:A_G;17:43790446:A_G;17:43790598:G_GAA;17:43790649:A_C;17:43790770:A_G;17:43790911:A_T;17:43791181:A_C;17:43791332:C_T;17:43791344:A_T;17:43791429:A_G;17:43791468:C_T;rs113661667;17:43791652:A_G;17:43792090:C_G;17:43792091:C_T;17:43792099:C_T;17:43792252:A_C;17:43792326:C_T;17:43792358:A_G;17:43792411:A_G;17:43792418:C_T;17:43792493:T_TAAAC;17:43792586:A_C;17:43792895:G_T;17:43792896:C_T;17:43792975:A_G;17:43793200:A_T;17:43793342:A_G;17:43793388:C_T;17:43793651:A_G;17:43793665:A_G;17:43793828:A_G;17:43793951:A_G;17:43794182:A_G;17:43794209:C_G;17:43794286:C_T;17:43794828:C_T;17:43794899:C_T;17:43795238:A_G;rs111415173;rs113991678;rs112995313;17:43795859:A_G;17:43796396:T_TG;17:43796541:A_T;17:43797087:A_T;17:43797157:T_TA;17:43797246:C_T;17:43798015:A_C;17:43798160:A_G;17:43798348:T_TTTG;17:43798401:A_G;17:43798546:A_G;17:43798584:C_CA;17:43798775:C_G;17:43798784:A_AGAG;17:43798787:G_T;17:43798790:T_TTTC;17:43798902:C_T;17:43798903:A_G;17:43799033:C_T;17:43799048:A_G;17:43799052:A_G;17:43799509:A_C;17:43799667:A_C;17:43799804:A_C;17:43799810:C_G	NA
130	17	143760001-43800000	143920001-43960000	2.57112e-11	Trophoblast-like_Cell	17:43760080:A_C;17:43760192:A_G;17:43760199:C_T;17:43760389:A_G;17:43760516:A_T;17:43760577:A_G;17:43760599:A_C;17:43760685:C_T;17:43760759:A_AT;17:43761381:A_G;17:43761482:C_T;17:43761519:G_T;17:43761565:C_T;17:43761856:C_T;17:43761939:C_G;17:43761974:A_C;17:43761985:A_T;17:43762168:C_CT;17:43762255:C_T;17:43762429:C_T;17:43762537:A_T;17:43762554:A_G;17:43762594:A_T;17:43762846:A_G;17:43763007:C_T;17:43763202:A_G;17:43763241:C_T;17:43764027:G_GGCCGAGGTGAGAGGCT;17:43764378:A_G;17:43764565:A_G;17:43764685:C_T;17:43764796:G_T;17:43764847:A_G;17:43764987:A_G;17:43765381:C_G;17:43765450:A_G;17:43765778:C_T;17:43765881:C_T;17:43766352:C_G;17:43766415:A_G;17:43766418:C_T;17:43766494:A_AC;17:43766497:C_T;17:43767188:C_G;17:43767219:A_C;17:43767538:A_G;17:43767628:A_G;17:43767631:A_G;17:43767773:C_T;17:43767815:C_T;17:43768230:C_G;17:43768346:A_G;17:43768347:C_T;17:43768467:C_T;17:43768496:C_T;17:43768501:C_T;17:43768621:A_AG;17:43768633:A_G;17:43768703:C_T;17:43768727:A_G;17:43769088:C_T;17:43769277:C_G;17:43769321:A_C;17:43769516:A_C;17:43769819:A_AAAATT;17:43770416:C_T;17:43770443:C_T;17:43770525:C_T;17:43770595:A_G;17:43770712:C_T;17:43770995:A_G;17:43771193:C_T;17:43771493:A_G;17:43771627:A_G;17:43772018:G_T;17:43772109:A_C;17:43772407:C_T;17:43772540:A_G;17:43773058:G_GA;17:43773085:A_G;17:43773124:A_C;17:43773248:A_T;17:43773447:C_T;17:43773525:T_TAAAA;17:43773607:G_T;17:43773784:A_C;17:43773877:A_T;17:43774255:T_TAGCC;17:43774408:A_AAGAAAGAAAGAG;17:43774497:A_T;17:43774845:C_T;17:43774959:C_T;17:43775015:C_T;17:43775145:A_G;17:43775212:C_CCTT;17:43775402:C_T;17:43775479:C_T;17:43775546:A_G;17:43775929:C_G;17:43776371:C_T;17:43776391:C_G;17:43776425:C_T;17:43776741:C_T;17:43776742:C_T;17:43776945:C_T;17:43777578:C_T;17:43777710:C_T;17:43777745:A_C;17:43777835:T_TATCCTGCTTCCC;17:43777957:A_AATC;17:43778003:A_T;17:43778315:C_CA;17:43778602:C_T;17:43778680:A_T;17:43778752:C_T;17:43778828:G_T;17:43779031:C_CCTCCCCA;17:43779351:A_G;17:43779419:A_T;17:43779657:C_T;17:43780561:C_T;17:43780948:C_T;17:43781426:C_T;17:43781505:C_T;17:43781720:T_TAAAAAAAAGAG;17:43781726:A_AAAGAG;17:43782304:C_T;17:43782455:G_T;17:43782558:C_T;17:43782693:A_G;17:43782708:C_T;17:43783590:A_G;17:43783803:A_G;17:43784222:C_T;17:43784624:C_T;17:43784935:C_G;17:43784948:G_T;17:43784994:C_T;17:43785096:A_G;17:43785098:C_T;17:43785104:C_CTTA;17:43785349:C_T;17:43785627:A_T;17:43785808:C_T;17:43785938:C_T;17:43786013:G_T;17:43786676:G_T;17:43786698:C_T;17:43787130:C_T;17:43787226:A_G;17:43787306:C_T;17:43787563:C_G;17:43788371:C_T;17:43788419:A_C;17:43788649:C_T;17:43788666:C_G;17:43788767:A_G;17:43788782:C_T;17:43789144:A_G;17:43789413:C_CT;17:43789640:A_C;17:43789698:A_G;17:43789971:C_G;17:43789978:A_G;17:43790005:A_G;17:43790401:A_G;17:43790446:A_G;17:43790598:G_GAA;17:43790649:A_C;17:43790770:A_G;17:43790911:A_T;17:43791181:A_C;17:43791332:C_T;17:43791344:A_T;17:43791429:A_G;17:43791468:C_T;rs113661667;17:43791652:A_G;17:43792090:C_G;17:43792091:C_T;17:43792099:C_T;17:43792252:A_C;17:43792326:C_T;17:43792358:A_G;17:43792411:A_G;17:43792418:C_T;17:43792493:T_TAAAC;17:43792586:A_C;17:43792895:G_T;17:43792896:C_T;17:43792975:A_G;17:43793200:A_T;17:43793342:A_G;17:43793388:C_T;17:43793651:A_G;17:43793665:A_G;17:43793828:A_G;17:43793951:A_G;17:43794182:A_G;17:43794209:C_G;17:43794286:C_T;17:43794828:C_T;17:43794899:C_T;17:43795238:A_G;rs111415173;rs113991678;rs112995313;17:43795859:A_G;17:43796396:T_TG;17:43796541:A_T;17:43797087:A_T;17:43797157:T_TA;17:43797246:C_T;17:43798015:A_C;17:43798160:A_G;17:43798348:T_TTTG;17:43798401:A_G;17:43798546:A_G;17:43798584:C_CA;17:43798775:C_G;17:43798784:A_AGAG;17:43798787:G_T;17:43798790:T_TTTC;17:43798902:C_T;17:43798903:A_G;17:43799033:C_T;17:43799048:A_G;17:43799052:A_G;17:43799509:A_C;17:43799667:A_C;17:43799804:A_C;17:43799810:C_G	ENSG00000185294
130	17	143760001-43800000	143720001-43760000	4.42095e-10	Trophoblast-like_Cell	17:43760080:A_C;17:43760192:A_G;17:43760199:C_T;17:43760389:A_G;17:43760516:A_T;17:43760577:A_G;17:43760599:A_C;17:43760685:C_T;17:43760759:A_AT;17:43761381:A_G;17:43761482:C_T;17:43761519:G_T;17:43761565:C_T;17:43761856:C_T;17:43761939:C_G;17:43761974:A_C;17:43761985:A_T;17:43762168:C_CT;17:43762255:C_T;17:43762429:C_T;17:43762537:A_T;17:43762554:A_G;17:43762594:A_T;17:43762846:A_G;17:43763007:C_T;17:43763202:A_G;17:43763241:C_T;17:43764027:G_GGCCGAGGTGAGAGGCT;17:43764378:A_G;17:43764565:A_G;17:43764685:C_T;17:43764796:G_T;17:43764847:A_G;17:43764987:A_G;17:43765381:C_G;17:43765450:A_G;17:43765778:C_T;17:43765881:C_T;17:43766352:C_G;17:43766415:A_G;17:43766418:C_T;17:43766494:A_AC;17:43766497:C_T;17:43767188:C_G;17:43767219:A_C;17:43767538:A_G;17:43767628:A_G;17:43767631:A_G;17:43767773:C_T;17:43767815:C_T;17:43768230:C_G;17:43768346:A_G;17:43768347:C_T;17:43768467:C_T;17:43768496:C_T;17:43768501:C_T;17:43768621:A_AG;17:43768633:A_G;17:43768703:C_T;17:43768727:A_G;17:43769088:C_T;17:43769277:C_G;17:43769321:A_C;17:43769516:A_C;17:43769819:A_AAAATT;17:43770416:C_T;17:43770443:C_T;17:43770525:C_T;17:43770595:A_G;17:43770712:C_T;17:43770995:A_G;17:43771193:C_T;17:43771493:A_G;17:43771627:A_G;17:43772018:G_T;17:43772109:A_C;17:43772407:C_T;17:43772540:A_G;17:43773058:G_GA;17:43773085:A_G;17:43773124:A_C;17:43773248:A_T;17:43773447:C_T;17:43773525:T_TAAAA;17:43773607:G_T;17:43773784:A_C;17:43773877:A_T;17:43774255:T_TAGCC;17:43774408:A_AAGAAAGAAAGAG;17:43774497:A_T;17:43774845:C_T;17:43774959:C_T;17:43775015:C_T;17:43775145:A_G;17:43775212:C_CCTT;17:43775402:C_T;17:43775479:C_T;17:43775546:A_G;17:43775929:C_G;17:43776371:C_T;17:43776391:C_G;17:43776425:C_T;17:43776741:C_T;17:43776742:C_T;17:43776945:C_T;17:43777578:C_T;17:43777710:C_T;17:43777745:A_C;17:43777835:T_TATCCTGCTTCCC;17:43777957:A_AATC;17:43778003:A_T;17:43778315:C_CA;17:43778602:C_T;17:43778680:A_T;17:43778752:C_T;17:43778828:G_T;17:43779031:C_CCTCCCCA;17:43779351:A_G;17:43779419:A_T;17:43779657:C_T;17:43780561:C_T;17:43780948:C_T;17:43781426:C_T;17:43781505:C_T;17:43781720:T_TAAAAAAAAGAG;17:43781726:A_AAAGAG;17:43782304:C_T;17:43782455:G_T;17:43782558:C_T;17:43782693:A_G;17:43782708:C_T;17:43783590:A_G;17:43783803:A_G;17:43784222:C_T;17:43784624:C_T;17:43784935:C_G;17:43784948:G_T;17:43784994:C_T;17:43785096:A_G;17:43785098:C_T;17:43785104:C_CTTA;17:43785349:C_T;17:43785627:A_T;17:43785808:C_T;17:43785938:C_T;17:43786013:G_T;17:43786676:G_T;17:43786698:C_T;17:43787130:C_T;17:43787226:A_G;17:43787306:C_T;17:43787563:C_G;17:43788371:C_T;17:43788419:A_C;17:43788649:C_T;17:43788666:C_G;17:43788767:A_G;17:43788782:C_T;17:43789144:A_G;17:43789413:C_CT;17:43789640:A_C;17:43789698:A_G;17:43789971:C_G;17:43789978:A_G;17:43790005:A_G;17:43790401:A_G;17:43790446:A_G;17:43790598:G_GAA;17:43790649:A_C;17:43790770:A_G;17:43790911:A_T;17:43791181:A_C;17:43791332:C_T;17:43791344:A_T;17:43791429:A_G;17:43791468:C_T;rs113661667;17:43791652:A_G;17:43792090:C_G;17:43792091:C_T;17:43792099:C_T;17:43792252:A_C;17:43792326:C_T;17:43792358:A_G;17:43792411:A_G;17:43792418:C_T;17:43792493:T_TAAAC;17:43792586:A_C;17:43792895:G_T;17:43792896:C_T;17:43792975:A_G;17:43793200:A_T;17:43793342:A_G;17:43793388:C_T;17:43793651:A_G;17:43793665:A_G;17:43793828:A_G;17:43793951:A_G;17:43794182:A_G;17:43794209:C_G;17:43794286:C_T;17:43794828:C_T;17:43794899:C_T;17:43795238:A_G;rs111415173;rs113991678;rs112995313;17:43795859:A_G;17:43796396:T_TG;17:43796541:A_T;17:43797087:A_T;17:43797157:T_TA;17:43797246:C_T;17:43798015:A_C;17:43798160:A_G;17:43798348:T_TTTG;17:43798401:A_G;17:43798546:A_G;17:43798584:C_CA;17:43798775:C_G;17:43798784:A_AGAG;17:43798787:G_T;17:43798790:T_TTTC;17:43798902:C_T;17:43798903:A_G;17:43799033:C_T;17:43799048:A_G;17:43799052:A_G;17:43799509:A_C;17:43799667:A_C;17:43799804:A_C;17:43799810:C_G	NA
130	17	143800001-43840000	143920001-43960000	2.29813e-21	hESC	17:43800351:A_C;17:43800404:G_T;17:43800987:A_C;rs112570965;17:43801185:A_G;17:43801593:A_G;17:43801695:C_T;17:43802525:C_T;17:43802907:C_T;17:43802971:C_T;17:43803773:A_AG;17:43803788:C_T;17:43804306:C_T;17:43804317:A_G;17:43804389:A_T;17:43804619:C_T;17:43805525:A_C;17:43805590:C_T;17:43806015:A_G;17:43806451:C_T;17:43806925:A_G;17:43807099:A_G;17:43807113:C_T;17:43807134:C_T;17:43807485:C_T;17:43807642:G_T;17:43807911:A_G;17:43807955:A_C;17:43808067:A_G;17:43808321:A_G;17:43808443:A_C;17:43808763:A_G;17:43808945:C_T;17:43809016:C_T;17:43809264:G_T;17:43809328:A_G;17:43809559:G_GT;17:43810371:C_G;17:43810608:A_T;17:43810782:C_G;17:43810851:C_G;17:43810873:A_T;17:43810896:C_T;17:43810902:A_G;17:43811060:G_T;17:43811072:A_G;17:43811510:C_T;17:43811792:C_T;17:43811950:A_C;17:43811990:C_CTTAG;17:43812177:C_T;17:43812398:C_G;17:43812599:A_G;17:43812624:A_G;17:43812649:C_T;17:43812684:A_G;17:43813002:A_G;17:43813252:C_G;17:43813370:C_G;17:43813415:A_G;17:43814020:C_T;17:43814370:A_AC;17:43814427:C_T;17:43814930:G_GCGTA;17:43815141:A_G;17:43815336:A_G;17:43815713:C_T;17:43815820:A_T;17:43815859:A_C;17:43816052:C_T;17:43816106:A_C;17:43816306:A_G;17:43816605:A_C;17:43816655:C_G;17:43816657:A_G;17:43817459:C_T;17:43817557:C_T;17:43817608:A_G;17:43817832:A_G;17:43817898:A_G;17:43818160:A_C;17:43818222:A_C;17:43818611:A_G;17:43818657:C_T;17:43818690:G_T;17:43818946:A_T;17:43819384:A_G;17:43819450:A_G;17:43819480:C_T;17:43819597:A_AC;17:43820741:A_T;17:43821062:A_G;17:43821685:A_C;17:43822398:C_T;17:43822511:A_G;17:43822769:C_T;17:43822772:C_T;17:43823125:A_G;17:43823229:C_T;17:43823326:A_G;17:43823889:A_C;17:43824201:A_G;17:43824348:C_T;17:43824360:C_T;17:43824382:G_T;17:43824848:A_G;17:43825339:C_G;17:43825478:A_G;17:43825568:C_T;17:43825576:C_T;17:43825711:A_C;17:43825725:G_T;17:43825912:A_G;17:43826305:A_G;17:43826637:A_G;17:43827156:G_GA;17:43827209:A_G;17:43827391:C_G;17:43827431:A_G;17:43827471:C_G;17:43828221:A_T;17:43828617:A_G;17:43828698:C_T;17:43828764:A_G;17:43828935:C_G;17:43829353:A_G;17:43830382:A_G;17:43830640:C_T;rs62055869;17:43830938:C_G;17:43831112:A_G;17:43832115:A_G;17:43832367:A_G;17:43832618:A_G;17:43832864:C_T;17:43832940:A_G;17:43833824:C_G;17:43833921:A_G;17:43834074:C_G;17:43834482:A_G;17:43834671:A_AC;17:43834873:A_G;17:43834970:C_T;17:43835351:C_T;17:43835854:A_C;17:43836051:A_T;17:43836109:A_AATT;17:43836191:A_G;17:43836578:A_G;17:43836673:C_T;17:43836920:C_T;17:43836953:A_C;17:43837091:C_T;17:43837115:A_G;17:43837237:A_G;17:43837446:C_G;17:43837567:C_T;17:43837782:A_G;17:43837868:T_TTTATGTTATG;17:43837917:C_T;17:43838014:A_G;17:43838071:C_T;17:43838482:G_T;17:43838678:A_G;17:43838710:C_T;17:43838720:C_T;17:43838919:A_G;17:43839150:A_AT;17:43839253:A_G;17:43839951:A_T	ENSG00000185294
130	17	143800001-43840000	144240001-44280000	4.96357e-08	hESC	17:43800351:A_C;17:43800404:G_T;17:43800987:A_C;rs112570965;17:43801185:A_G;17:43801593:A_G;17:43801695:C_T;17:43802525:C_T;17:43802907:C_T;17:43802971:C_T;17:43803773:A_AG;17:43803788:C_T;17:43804306:C_T;17:43804317:A_G;17:43804389:A_T;17:43804619:C_T;17:43805525:A_C;17:43805590:C_T;17:43806015:A_G;17:43806451:C_T;17:43806925:A_G;17:43807099:A_G;17:43807113:C_T;17:43807134:C_T;17:43807485:C_T;17:43807642:G_T;17:43807911:A_G;17:43807955:A_C;17:43808067:A_G;17:43808321:A_G;17:43808443:A_C;17:43808763:A_G;17:43808945:C_T;17:43809016:C_T;17:43809264:G_T;17:43809328:A_G;17:43809559:G_GT;17:43810371:C_G;17:43810608:A_T;17:43810782:C_G;17:43810851:C_G;17:43810873:A_T;17:43810896:C_T;17:43810902:A_G;17:43811060:G_T;17:43811072:A_G;17:43811510:C_T;17:43811792:C_T;17:43811950:A_C;17:43811990:C_CTTAG;17:43812177:C_T;17:43812398:C_G;17:43812599:A_G;17:43812624:A_G;17:43812649:C_T;17:43812684:A_G;17:43813002:A_G;17:43813252:C_G;17:43813370:C_G;17:43813415:A_G;17:43814020:C_T;17:43814370:A_AC;17:43814427:C_T;17:43814930:G_GCGTA;17:43815141:A_G;17:43815336:A_G;17:43815713:C_T;17:43815820:A_T;17:43815859:A_C;17:43816052:C_T;17:43816106:A_C;17:43816306:A_G;17:43816605:A_C;17:43816655:C_G;17:43816657:A_G;17:43817459:C_T;17:43817557:C_T;17:43817608:A_G;17:43817832:A_G;17:43817898:A_G;17:43818160:A_C;17:43818222:A_C;17:43818611:A_G;17:43818657:C_T;17:43818690:G_T;17:43818946:A_T;17:43819384:A_G;17:43819450:A_G;17:43819480:C_T;17:43819597:A_AC;17:43820741:A_T;17:43821062:A_G;17:43821685:A_C;17:43822398:C_T;17:43822511:A_G;17:43822769:C_T;17:43822772:C_T;17:43823125:A_G;17:43823229:C_T;17:43823326:A_G;17:43823889:A_C;17:43824201:A_G;17:43824348:C_T;17:43824360:C_T;17:43824382:G_T;17:43824848:A_G;17:43825339:C_G;17:43825478:A_G;17:43825568:C_T;17:43825576:C_T;17:43825711:A_C;17:43825725:G_T;17:43825912:A_G;17:43826305:A_G;17:43826637:A_G;17:43827156:G_GA;17:43827209:A_G;17:43827391:C_G;17:43827431:A_G;17:43827471:C_G;17:43828221:A_T;17:43828617:A_G;17:43828698:C_T;17:43828764:A_G;17:43828935:C_G;17:43829353:A_G;17:43830382:A_G;17:43830640:C_T;rs62055869;17:43830938:C_G;17:43831112:A_G;17:43832115:A_G;17:43832367:A_G;17:43832618:A_G;17:43832864:C_T;17:43832940:A_G;17:43833824:C_G;17:43833921:A_G;17:43834074:C_G;17:43834482:A_G;17:43834671:A_AC;17:43834873:A_G;17:43834970:C_T;17:43835351:C_T;17:43835854:A_C;17:43836051:A_T;17:43836109:A_AATT;17:43836191:A_G;17:43836578:A_G;17:43836673:C_T;17:43836920:C_T;17:43836953:A_C;17:43837091:C_T;17:43837115:A_G;17:43837237:A_G;17:43837446:C_G;17:43837567:C_T;17:43837782:A_G;17:43837868:T_TTTATGTTATG;17:43837917:C_T;17:43838014:A_G;17:43838071:C_T;17:43838482:G_T;17:43838678:A_G;17:43838710:C_T;17:43838720:C_T;17:43838919:A_G;17:43839150:A_AT;17:43839253:A_G;17:43839951:A_T	NA
130	17	143800001-43840000	143720001-43760000	1.88344e-35	hESC	17:43800351:A_C;17:43800404:G_T;17:43800987:A_C;rs112570965;17:43801185:A_G;17:43801593:A_G;17:43801695:C_T;17:43802525:C_T;17:43802907:C_T;17:43802971:C_T;17:43803773:A_AG;17:43803788:C_T;17:43804306:C_T;17:43804317:A_G;17:43804389:A_T;17:43804619:C_T;17:43805525:A_C;17:43805590:C_T;17:43806015:A_G;17:43806451:C_T;17:43806925:A_G;17:43807099:A_G;17:43807113:C_T;17:43807134:C_T;17:43807485:C_T;17:43807642:G_T;17:43807911:A_G;17:43807955:A_C;17:43808067:A_G;17:43808321:A_G;17:43808443:A_C;17:43808763:A_G;17:43808945:C_T;17:43809016:C_T;17:43809264:G_T;17:43809328:A_G;17:43809559:G_GT;17:43810371:C_G;17:43810608:A_T;17:43810782:C_G;17:43810851:C_G;17:43810873:A_T;17:43810896:C_T;17:43810902:A_G;17:43811060:G_T;17:43811072:A_G;17:43811510:C_T;17:43811792:C_T;17:43811950:A_C;17:43811990:C_CTTAG;17:43812177:C_T;17:43812398:C_G;17:43812599:A_G;17:43812624:A_G;17:43812649:C_T;17:43812684:A_G;17:43813002:A_G;17:43813252:C_G;17:43813370:C_G;17:43813415:A_G;17:43814020:C_T;17:43814370:A_AC;17:43814427:C_T;17:43814930:G_GCGTA;17:43815141:A_G;17:43815336:A_G;17:43815713:C_T;17:43815820:A_T;17:43815859:A_C;17:43816052:C_T;17:43816106:A_C;17:43816306:A_G;17:43816605:A_C;17:43816655:C_G;17:43816657:A_G;17:43817459:C_T;17:43817557:C_T;17:43817608:A_G;17:43817832:A_G;17:43817898:A_G;17:43818160:A_C;17:43818222:A_C;17:43818611:A_G;17:43818657:C_T;17:43818690:G_T;17:43818946:A_T;17:43819384:A_G;17:43819450:A_G;17:43819480:C_T;17:43819597:A_AC;17:43820741:A_T;17:43821062:A_G;17:43821685:A_C;17:43822398:C_T;17:43822511:A_G;17:43822769:C_T;17:43822772:C_T;17:43823125:A_G;17:43823229:C_T;17:43823326:A_G;17:43823889:A_C;17:43824201:A_G;17:43824348:C_T;17:43824360:C_T;17:43824382:G_T;17:43824848:A_G;17:43825339:C_G;17:43825478:A_G;17:43825568:C_T;17:43825576:C_T;17:43825711:A_C;17:43825725:G_T;17:43825912:A_G;17:43826305:A_G;17:43826637:A_G;17:43827156:G_GA;17:43827209:A_G;17:43827391:C_G;17:43827431:A_G;17:43827471:C_G;17:43828221:A_T;17:43828617:A_G;17:43828698:C_T;17:43828764:A_G;17:43828935:C_G;17:43829353:A_G;17:43830382:A_G;17:43830640:C_T;rs62055869;17:43830938:C_G;17:43831112:A_G;17:43832115:A_G;17:43832367:A_G;17:43832618:A_G;17:43832864:C_T;17:43832940:A_G;17:43833824:C_G;17:43833921:A_G;17:43834074:C_G;17:43834482:A_G;17:43834671:A_AC;17:43834873:A_G;17:43834970:C_T;17:43835351:C_T;17:43835854:A_C;17:43836051:A_T;17:43836109:A_AATT;17:43836191:A_G;17:43836578:A_G;17:43836673:C_T;17:43836920:C_T;17:43836953:A_C;17:43837091:C_T;17:43837115:A_G;17:43837237:A_G;17:43837446:C_G;17:43837567:C_T;17:43837782:A_G;17:43837868:T_TTTATGTTATG;17:43837917:C_T;17:43838014:A_G;17:43838071:C_T;17:43838482:G_T;17:43838678:A_G;17:43838710:C_T;17:43838720:C_T;17:43838919:A_G;17:43839150:A_AT;17:43839253:A_G;17:43839951:A_T	NA
130	17	143800001-43840000	143760001-43800000	3.99345e-14	hESC	17:43800351:A_C;17:43800404:G_T;17:43800987:A_C;rs112570965;17:43801185:A_G;17:43801593:A_G;17:43801695:C_T;17:43802525:C_T;17:43802907:C_T;17:43802971:C_T;17:43803773:A_AG;17:43803788:C_T;17:43804306:C_T;17:43804317:A_G;17:43804389:A_T;17:43804619:C_T;17:43805525:A_C;17:43805590:C_T;17:43806015:A_G;17:43806451:C_T;17:43806925:A_G;17:43807099:A_G;17:43807113:C_T;17:43807134:C_T;17:43807485:C_T;17:43807642:G_T;17:43807911:A_G;17:43807955:A_C;17:43808067:A_G;17:43808321:A_G;17:43808443:A_C;17:43808763:A_G;17:43808945:C_T;17:43809016:C_T;17:43809264:G_T;17:43809328:A_G;17:43809559:G_GT;17:43810371:C_G;17:43810608:A_T;17:43810782:C_G;17:43810851:C_G;17:43810873:A_T;17:43810896:C_T;17:43810902:A_G;17:43811060:G_T;17:43811072:A_G;17:43811510:C_T;17:43811792:C_T;17:43811950:A_C;17:43811990:C_CTTAG;17:43812177:C_T;17:43812398:C_G;17:43812599:A_G;17:43812624:A_G;17:43812649:C_T;17:43812684:A_G;17:43813002:A_G;17:43813252:C_G;17:43813370:C_G;17:43813415:A_G;17:43814020:C_T;17:43814370:A_AC;17:43814427:C_T;17:43814930:G_GCGTA;17:43815141:A_G;17:43815336:A_G;17:43815713:C_T;17:43815820:A_T;17:43815859:A_C;17:43816052:C_T;17:43816106:A_C;17:43816306:A_G;17:43816605:A_C;17:43816655:C_G;17:43816657:A_G;17:43817459:C_T;17:43817557:C_T;17:43817608:A_G;17:43817832:A_G;17:43817898:A_G;17:43818160:A_C;17:43818222:A_C;17:43818611:A_G;17:43818657:C_T;17:43818690:G_T;17:43818946:A_T;17:43819384:A_G;17:43819450:A_G;17:43819480:C_T;17:43819597:A_AC;17:43820741:A_T;17:43821062:A_G;17:43821685:A_C;17:43822398:C_T;17:43822511:A_G;17:43822769:C_T;17:43822772:C_T;17:43823125:A_G;17:43823229:C_T;17:43823326:A_G;17:43823889:A_C;17:43824201:A_G;17:43824348:C_T;17:43824360:C_T;17:43824382:G_T;17:43824848:A_G;17:43825339:C_G;17:43825478:A_G;17:43825568:C_T;17:43825576:C_T;17:43825711:A_C;17:43825725:G_T;17:43825912:A_G;17:43826305:A_G;17:43826637:A_G;17:43827156:G_GA;17:43827209:A_G;17:43827391:C_G;17:43827431:A_G;17:43827471:C_G;17:43828221:A_T;17:43828617:A_G;17:43828698:C_T;17:43828764:A_G;17:43828935:C_G;17:43829353:A_G;17:43830382:A_G;17:43830640:C_T;rs62055869;17:43830938:C_G;17:43831112:A_G;17:43832115:A_G;17:43832367:A_G;17:43832618:A_G;17:43832864:C_T;17:43832940:A_G;17:43833824:C_G;17:43833921:A_G;17:43834074:C_G;17:43834482:A_G;17:43834671:A_AC;17:43834873:A_G;17:43834970:C_T;17:43835351:C_T;17:43835854:A_C;17:43836051:A_T;17:43836109:A_AATT;17:43836191:A_G;17:43836578:A_G;17:43836673:C_T;17:43836920:C_T;17:43836953:A_C;17:43837091:C_T;17:43837115:A_G;17:43837237:A_G;17:43837446:C_G;17:43837567:C_T;17:43837782:A_G;17:43837868:T_TTTATGTTATG;17:43837917:C_T;17:43838014:A_G;17:43838071:C_T;17:43838482:G_T;17:43838678:A_G;17:43838710:C_T;17:43838720:C_T;17:43838919:A_G;17:43839150:A_AT;17:43839253:A_G;17:43839951:A_T	NA
130	17	143800001-43840000	143920001-43960000	9.71975e-50	IMR90	17:43800351:A_C;17:43800404:G_T;17:43800987:A_C;rs112570965;17:43801185:A_G;17:43801593:A_G;17:43801695:C_T;17:43802525:C_T;17:43802907:C_T;17:43802971:C_T;17:43803773:A_AG;17:43803788:C_T;17:43804306:C_T;17:43804317:A_G;17:43804389:A_T;17:43804619:C_T;17:43805525:A_C;17:43805590:C_T;17:43806015:A_G;17:43806451:C_T;17:43806925:A_G;17:43807099:A_G;17:43807113:C_T;17:43807134:C_T;17:43807485:C_T;17:43807642:G_T;17:43807911:A_G;17:43807955:A_C;17:43808067:A_G;17:43808321:A_G;17:43808443:A_C;17:43808763:A_G;17:43808945:C_T;17:43809016:C_T;17:43809264:G_T;17:43809328:A_G;17:43809559:G_GT;17:43810371:C_G;17:43810608:A_T;17:43810782:C_G;17:43810851:C_G;17:43810873:A_T;17:43810896:C_T;17:43810902:A_G;17:43811060:G_T;17:43811072:A_G;17:43811510:C_T;17:43811792:C_T;17:43811950:A_C;17:43811990:C_CTTAG;17:43812177:C_T;17:43812398:C_G;17:43812599:A_G;17:43812624:A_G;17:43812649:C_T;17:43812684:A_G;17:43813002:A_G;17:43813252:C_G;17:43813370:C_G;17:43813415:A_G;17:43814020:C_T;17:43814370:A_AC;17:43814427:C_T;17:43814930:G_GCGTA;17:43815141:A_G;17:43815336:A_G;17:43815713:C_T;17:43815820:A_T;17:43815859:A_C;17:43816052:C_T;17:43816106:A_C;17:43816306:A_G;17:43816605:A_C;17:43816655:C_G;17:43816657:A_G;17:43817459:C_T;17:43817557:C_T;17:43817608:A_G;17:43817832:A_G;17:43817898:A_G;17:43818160:A_C;17:43818222:A_C;17:43818611:A_G;17:43818657:C_T;17:43818690:G_T;17:43818946:A_T;17:43819384:A_G;17:43819450:A_G;17:43819480:C_T;17:43819597:A_AC;17:43820741:A_T;17:43821062:A_G;17:43821685:A_C;17:43822398:C_T;17:43822511:A_G;17:43822769:C_T;17:43822772:C_T;17:43823125:A_G;17:43823229:C_T;17:43823326:A_G;17:43823889:A_C;17:43824201:A_G;17:43824348:C_T;17:43824360:C_T;17:43824382:G_T;17:43824848:A_G;17:43825339:C_G;17:43825478:A_G;17:43825568:C_T;17:43825576:C_T;17:43825711:A_C;17:43825725:G_T;17:43825912:A_G;17:43826305:A_G;17:43826637:A_G;17:43827156:G_GA;17:43827209:A_G;17:43827391:C_G;17:43827431:A_G;17:43827471:C_G;17:43828221:A_T;17:43828617:A_G;17:43828698:C_T;17:43828764:A_G;17:43828935:C_G;17:43829353:A_G;17:43830382:A_G;17:43830640:C_T;rs62055869;17:43830938:C_G;17:43831112:A_G;17:43832115:A_G;17:43832367:A_G;17:43832618:A_G;17:43832864:C_T;17:43832940:A_G;17:43833824:C_G;17:43833921:A_G;17:43834074:C_G;17:43834482:A_G;17:43834671:A_AC;17:43834873:A_G;17:43834970:C_T;17:43835351:C_T;17:43835854:A_C;17:43836051:A_T;17:43836109:A_AATT;17:43836191:A_G;17:43836578:A_G;17:43836673:C_T;17:43836920:C_T;17:43836953:A_C;17:43837091:C_T;17:43837115:A_G;17:43837237:A_G;17:43837446:C_G;17:43837567:C_T;17:43837782:A_G;17:43837868:T_TTTATGTTATG;17:43837917:C_T;17:43838014:A_G;17:43838071:C_T;17:43838482:G_T;17:43838678:A_G;17:43838710:C_T;17:43838720:C_T;17:43838919:A_G;17:43839150:A_AT;17:43839253:A_G;17:43839951:A_T	ENSG00000185294
130	17	143800001-43840000	144040001-44080000	2.5175e-08	IMR90	17:43800351:A_C;17:43800404:G_T;17:43800987:A_C;rs112570965;17:43801185:A_G;17:43801593:A_G;17:43801695:C_T;17:43802525:C_T;17:43802907:C_T;17:43802971:C_T;17:43803773:A_AG;17:43803788:C_T;17:43804306:C_T;17:43804317:A_G;17:43804389:A_T;17:43804619:C_T;17:43805525:A_C;17:43805590:C_T;17:43806015:A_G;17:43806451:C_T;17:43806925:A_G;17:43807099:A_G;17:43807113:C_T;17:43807134:C_T;17:43807485:C_T;17:43807642:G_T;17:43807911:A_G;17:43807955:A_C;17:43808067:A_G;17:43808321:A_G;17:43808443:A_C;17:43808763:A_G;17:43808945:C_T;17:43809016:C_T;17:43809264:G_T;17:43809328:A_G;17:43809559:G_GT;17:43810371:C_G;17:43810608:A_T;17:43810782:C_G;17:43810851:C_G;17:43810873:A_T;17:43810896:C_T;17:43810902:A_G;17:43811060:G_T;17:43811072:A_G;17:43811510:C_T;17:43811792:C_T;17:43811950:A_C;17:43811990:C_CTTAG;17:43812177:C_T;17:43812398:C_G;17:43812599:A_G;17:43812624:A_G;17:43812649:C_T;17:43812684:A_G;17:43813002:A_G;17:43813252:C_G;17:43813370:C_G;17:43813415:A_G;17:43814020:C_T;17:43814370:A_AC;17:43814427:C_T;17:43814930:G_GCGTA;17:43815141:A_G;17:43815336:A_G;17:43815713:C_T;17:43815820:A_T;17:43815859:A_C;17:43816052:C_T;17:43816106:A_C;17:43816306:A_G;17:43816605:A_C;17:43816655:C_G;17:43816657:A_G;17:43817459:C_T;17:43817557:C_T;17:43817608:A_G;17:43817832:A_G;17:43817898:A_G;17:43818160:A_C;17:43818222:A_C;17:43818611:A_G;17:43818657:C_T;17:43818690:G_T;17:43818946:A_T;17:43819384:A_G;17:43819450:A_G;17:43819480:C_T;17:43819597:A_AC;17:43820741:A_T;17:43821062:A_G;17:43821685:A_C;17:43822398:C_T;17:43822511:A_G;17:43822769:C_T;17:43822772:C_T;17:43823125:A_G;17:43823229:C_T;17:43823326:A_G;17:43823889:A_C;17:43824201:A_G;17:43824348:C_T;17:43824360:C_T;17:43824382:G_T;17:43824848:A_G;17:43825339:C_G;17:43825478:A_G;17:43825568:C_T;17:43825576:C_T;17:43825711:A_C;17:43825725:G_T;17:43825912:A_G;17:43826305:A_G;17:43826637:A_G;17:43827156:G_GA;17:43827209:A_G;17:43827391:C_G;17:43827431:A_G;17:43827471:C_G;17:43828221:A_T;17:43828617:A_G;17:43828698:C_T;17:43828764:A_G;17:43828935:C_G;17:43829353:A_G;17:43830382:A_G;17:43830640:C_T;rs62055869;17:43830938:C_G;17:43831112:A_G;17:43832115:A_G;17:43832367:A_G;17:43832618:A_G;17:43832864:C_T;17:43832940:A_G;17:43833824:C_G;17:43833921:A_G;17:43834074:C_G;17:43834482:A_G;17:43834671:A_AC;17:43834873:A_G;17:43834970:C_T;17:43835351:C_T;17:43835854:A_C;17:43836051:A_T;17:43836109:A_AATT;17:43836191:A_G;17:43836578:A_G;17:43836673:C_T;17:43836920:C_T;17:43836953:A_C;17:43837091:C_T;17:43837115:A_G;17:43837237:A_G;17:43837446:C_G;17:43837567:C_T;17:43837782:A_G;17:43837868:T_TTTATGTTATG;17:43837917:C_T;17:43838014:A_G;17:43838071:C_T;17:43838482:G_T;17:43838678:A_G;17:43838710:C_T;17:43838720:C_T;17:43838919:A_G;17:43839150:A_AT;17:43839253:A_G;17:43839951:A_T	ENSG00000256762
130	17	143800001-43840000	143720001-43760000	4.04419e-26	IMR90	17:43800351:A_C;17:43800404:G_T;17:43800987:A_C;rs112570965;17:43801185:A_G;17:43801593:A_G;17:43801695:C_T;17:43802525:C_T;17:43802907:C_T;17:43802971:C_T;17:43803773:A_AG;17:43803788:C_T;17:43804306:C_T;17:43804317:A_G;17:43804389:A_T;17:43804619:C_T;17:43805525:A_C;17:43805590:C_T;17:43806015:A_G;17:43806451:C_T;17:43806925:A_G;17:43807099:A_G;17:43807113:C_T;17:43807134:C_T;17:43807485:C_T;17:43807642:G_T;17:43807911:A_G;17:43807955:A_C;17:43808067:A_G;17:43808321:A_G;17:43808443:A_C;17:43808763:A_G;17:43808945:C_T;17:43809016:C_T;17:43809264:G_T;17:43809328:A_G;17:43809559:G_GT;17:43810371:C_G;17:43810608:A_T;17:43810782:C_G;17:43810851:C_G;17:43810873:A_T;17:43810896:C_T;17:43810902:A_G;17:43811060:G_T;17:43811072:A_G;17:43811510:C_T;17:43811792:C_T;17:43811950:A_C;17:43811990:C_CTTAG;17:43812177:C_T;17:43812398:C_G;17:43812599:A_G;17:43812624:A_G;17:43812649:C_T;17:43812684:A_G;17:43813002:A_G;17:43813252:C_G;17:43813370:C_G;17:43813415:A_G;17:43814020:C_T;17:43814370:A_AC;17:43814427:C_T;17:43814930:G_GCGTA;17:43815141:A_G;17:43815336:A_G;17:43815713:C_T;17:43815820:A_T;17:43815859:A_C;17:43816052:C_T;17:43816106:A_C;17:43816306:A_G;17:43816605:A_C;17:43816655:C_G;17:43816657:A_G;17:43817459:C_T;17:43817557:C_T;17:43817608:A_G;17:43817832:A_G;17:43817898:A_G;17:43818160:A_C;17:43818222:A_C;17:43818611:A_G;17:43818657:C_T;17:43818690:G_T;17:43818946:A_T;17:43819384:A_G;17:43819450:A_G;17:43819480:C_T;17:43819597:A_AC;17:43820741:A_T;17:43821062:A_G;17:43821685:A_C;17:43822398:C_T;17:43822511:A_G;17:43822769:C_T;17:43822772:C_T;17:43823125:A_G;17:43823229:C_T;17:43823326:A_G;17:43823889:A_C;17:43824201:A_G;17:43824348:C_T;17:43824360:C_T;17:43824382:G_T;17:43824848:A_G;17:43825339:C_G;17:43825478:A_G;17:43825568:C_T;17:43825576:C_T;17:43825711:A_C;17:43825725:G_T;17:43825912:A_G;17:43826305:A_G;17:43826637:A_G;17:43827156:G_GA;17:43827209:A_G;17:43827391:C_G;17:43827431:A_G;17:43827471:C_G;17:43828221:A_T;17:43828617:A_G;17:43828698:C_T;17:43828764:A_G;17:43828935:C_G;17:43829353:A_G;17:43830382:A_G;17:43830640:C_T;rs62055869;17:43830938:C_G;17:43831112:A_G;17:43832115:A_G;17:43832367:A_G;17:43832618:A_G;17:43832864:C_T;17:43832940:A_G;17:43833824:C_G;17:43833921:A_G;17:43834074:C_G;17:43834482:A_G;17:43834671:A_AC;17:43834873:A_G;17:43834970:C_T;17:43835351:C_T;17:43835854:A_C;17:43836051:A_T;17:43836109:A_AATT;17:43836191:A_G;17:43836578:A_G;17:43836673:C_T;17:43836920:C_T;17:43836953:A_C;17:43837091:C_T;17:43837115:A_G;17:43837237:A_G;17:43837446:C_G;17:43837567:C_T;17:43837782:A_G;17:43837868:T_TTTATGTTATG;17:43837917:C_T;17:43838014:A_G;17:43838071:C_T;17:43838482:G_T;17:43838678:A_G;17:43838710:C_T;17:43838720:C_T;17:43838919:A_G;17:43839150:A_AT;17:43839253:A_G;17:43839951:A_T	NA
130	17	143800001-43840000	143760001-43800000	1.66803e-38	IMR90	17:43800351:A_C;17:43800404:G_T;17:43800987:A_C;rs112570965;17:43801185:A_G;17:43801593:A_G;17:43801695:C_T;17:43802525:C_T;17:43802907:C_T;17:43802971:C_T;17:43803773:A_AG;17:43803788:C_T;17:43804306:C_T;17:43804317:A_G;17:43804389:A_T;17:43804619:C_T;17:43805525:A_C;17:43805590:C_T;17:43806015:A_G;17:43806451:C_T;17:43806925:A_G;17:43807099:A_G;17:43807113:C_T;17:43807134:C_T;17:43807485:C_T;17:43807642:G_T;17:43807911:A_G;17:43807955:A_C;17:43808067:A_G;17:43808321:A_G;17:43808443:A_C;17:43808763:A_G;17:43808945:C_T;17:43809016:C_T;17:43809264:G_T;17:43809328:A_G;17:43809559:G_GT;17:43810371:C_G;17:43810608:A_T;17:43810782:C_G;17:43810851:C_G;17:43810873:A_T;17:43810896:C_T;17:43810902:A_G;17:43811060:G_T;17:43811072:A_G;17:43811510:C_T;17:43811792:C_T;17:43811950:A_C;17:43811990:C_CTTAG;17:43812177:C_T;17:43812398:C_G;17:43812599:A_G;17:43812624:A_G;17:43812649:C_T;17:43812684:A_G;17:43813002:A_G;17:43813252:C_G;17:43813370:C_G;17:43813415:A_G;17:43814020:C_T;17:43814370:A_AC;17:43814427:C_T;17:43814930:G_GCGTA;17:43815141:A_G;17:43815336:A_G;17:43815713:C_T;17:43815820:A_T;17:43815859:A_C;17:43816052:C_T;17:43816106:A_C;17:43816306:A_G;17:43816605:A_C;17:43816655:C_G;17:43816657:A_G;17:43817459:C_T;17:43817557:C_T;17:43817608:A_G;17:43817832:A_G;17:43817898:A_G;17:43818160:A_C;17:43818222:A_C;17:43818611:A_G;17:43818657:C_T;17:43818690:G_T;17:43818946:A_T;17:43819384:A_G;17:43819450:A_G;17:43819480:C_T;17:43819597:A_AC;17:43820741:A_T;17:43821062:A_G;17:43821685:A_C;17:43822398:C_T;17:43822511:A_G;17:43822769:C_T;17:43822772:C_T;17:43823125:A_G;17:43823229:C_T;17:43823326:A_G;17:43823889:A_C;17:43824201:A_G;17:43824348:C_T;17:43824360:C_T;17:43824382:G_T;17:43824848:A_G;17:43825339:C_G;17:43825478:A_G;17:43825568:C_T;17:43825576:C_T;17:43825711:A_C;17:43825725:G_T;17:43825912:A_G;17:43826305:A_G;17:43826637:A_G;17:43827156:G_GA;17:43827209:A_G;17:43827391:C_G;17:43827431:A_G;17:43827471:C_G;17:43828221:A_T;17:43828617:A_G;17:43828698:C_T;17:43828764:A_G;17:43828935:C_G;17:43829353:A_G;17:43830382:A_G;17:43830640:C_T;rs62055869;17:43830938:C_G;17:43831112:A_G;17:43832115:A_G;17:43832367:A_G;17:43832618:A_G;17:43832864:C_T;17:43832940:A_G;17:43833824:C_G;17:43833921:A_G;17:43834074:C_G;17:43834482:A_G;17:43834671:A_AC;17:43834873:A_G;17:43834970:C_T;17:43835351:C_T;17:43835854:A_C;17:43836051:A_T;17:43836109:A_AATT;17:43836191:A_G;17:43836578:A_G;17:43836673:C_T;17:43836920:C_T;17:43836953:A_C;17:43837091:C_T;17:43837115:A_G;17:43837237:A_G;17:43837446:C_G;17:43837567:C_T;17:43837782:A_G;17:43837868:T_TTTATGTTATG;17:43837917:C_T;17:43838014:A_G;17:43838071:C_T;17:43838482:G_T;17:43838678:A_G;17:43838710:C_T;17:43838720:C_T;17:43838919:A_G;17:43839150:A_AT;17:43839253:A_G;17:43839951:A_T	NA
130	17	143800001-43840000	143760001-43800000	6.55875e-09	Left_Ventricle	17:43800351:A_C;17:43800404:G_T;17:43800987:A_C;rs112570965;17:43801185:A_G;17:43801593:A_G;17:43801695:C_T;17:43802525:C_T;17:43802907:C_T;17:43802971:C_T;17:43803773:A_AG;17:43803788:C_T;17:43804306:C_T;17:43804317:A_G;17:43804389:A_T;17:43804619:C_T;17:43805525:A_C;17:43805590:C_T;17:43806015:A_G;17:43806451:C_T;17:43806925:A_G;17:43807099:A_G;17:43807113:C_T;17:43807134:C_T;17:43807485:C_T;17:43807642:G_T;17:43807911:A_G;17:43807955:A_C;17:43808067:A_G;17:43808321:A_G;17:43808443:A_C;17:43808763:A_G;17:43808945:C_T;17:43809016:C_T;17:43809264:G_T;17:43809328:A_G;17:43809559:G_GT;17:43810371:C_G;17:43810608:A_T;17:43810782:C_G;17:43810851:C_G;17:43810873:A_T;17:43810896:C_T;17:43810902:A_G;17:43811060:G_T;17:43811072:A_G;17:43811510:C_T;17:43811792:C_T;17:43811950:A_C;17:43811990:C_CTTAG;17:43812177:C_T;17:43812398:C_G;17:43812599:A_G;17:43812624:A_G;17:43812649:C_T;17:43812684:A_G;17:43813002:A_G;17:43813252:C_G;17:43813370:C_G;17:43813415:A_G;17:43814020:C_T;17:43814370:A_AC;17:43814427:C_T;17:43814930:G_GCGTA;17:43815141:A_G;17:43815336:A_G;17:43815713:C_T;17:43815820:A_T;17:43815859:A_C;17:43816052:C_T;17:43816106:A_C;17:43816306:A_G;17:43816605:A_C;17:43816655:C_G;17:43816657:A_G;17:43817459:C_T;17:43817557:C_T;17:43817608:A_G;17:43817832:A_G;17:43817898:A_G;17:43818160:A_C;17:43818222:A_C;17:43818611:A_G;17:43818657:C_T;17:43818690:G_T;17:43818946:A_T;17:43819384:A_G;17:43819450:A_G;17:43819480:C_T;17:43819597:A_AC;17:43820741:A_T;17:43821062:A_G;17:43821685:A_C;17:43822398:C_T;17:43822511:A_G;17:43822769:C_T;17:43822772:C_T;17:43823125:A_G;17:43823229:C_T;17:43823326:A_G;17:43823889:A_C;17:43824201:A_G;17:43824348:C_T;17:43824360:C_T;17:43824382:G_T;17:43824848:A_G;17:43825339:C_G;17:43825478:A_G;17:43825568:C_T;17:43825576:C_T;17:43825711:A_C;17:43825725:G_T;17:43825912:A_G;17:43826305:A_G;17:43826637:A_G;17:43827156:G_GA;17:43827209:A_G;17:43827391:C_G;17:43827431:A_G;17:43827471:C_G;17:43828221:A_T;17:43828617:A_G;17:43828698:C_T;17:43828764:A_G;17:43828935:C_G;17:43829353:A_G;17:43830382:A_G;17:43830640:C_T;rs62055869;17:43830938:C_G;17:43831112:A_G;17:43832115:A_G;17:43832367:A_G;17:43832618:A_G;17:43832864:C_T;17:43832940:A_G;17:43833824:C_G;17:43833921:A_G;17:43834074:C_G;17:43834482:A_G;17:43834671:A_AC;17:43834873:A_G;17:43834970:C_T;17:43835351:C_T;17:43835854:A_C;17:43836051:A_T;17:43836109:A_AATT;17:43836191:A_G;17:43836578:A_G;17:43836673:C_T;17:43836920:C_T;17:43836953:A_C;17:43837091:C_T;17:43837115:A_G;17:43837237:A_G;17:43837446:C_G;17:43837567:C_T;17:43837782:A_G;17:43837868:T_TTTATGTTATG;17:43837917:C_T;17:43838014:A_G;17:43838071:C_T;17:43838482:G_T;17:43838678:A_G;17:43838710:C_T;17:43838720:C_T;17:43838919:A_G;17:43839150:A_AT;17:43839253:A_G;17:43839951:A_T	NA
130	17	143800001-43840000	143920001-43960000	2.18005e-57	Mesenchymal_Stem_Cell	17:43800351:A_C;17:43800404:G_T;17:43800987:A_C;rs112570965;17:43801185:A_G;17:43801593:A_G;17:43801695:C_T;17:43802525:C_T;17:43802907:C_T;17:43802971:C_T;17:43803773:A_AG;17:43803788:C_T;17:43804306:C_T;17:43804317:A_G;17:43804389:A_T;17:43804619:C_T;17:43805525:A_C;17:43805590:C_T;17:43806015:A_G;17:43806451:C_T;17:43806925:A_G;17:43807099:A_G;17:43807113:C_T;17:43807134:C_T;17:43807485:C_T;17:43807642:G_T;17:43807911:A_G;17:43807955:A_C;17:43808067:A_G;17:43808321:A_G;17:43808443:A_C;17:43808763:A_G;17:43808945:C_T;17:43809016:C_T;17:43809264:G_T;17:43809328:A_G;17:43809559:G_GT;17:43810371:C_G;17:43810608:A_T;17:43810782:C_G;17:43810851:C_G;17:43810873:A_T;17:43810896:C_T;17:43810902:A_G;17:43811060:G_T;17:43811072:A_G;17:43811510:C_T;17:43811792:C_T;17:43811950:A_C;17:43811990:C_CTTAG;17:43812177:C_T;17:43812398:C_G;17:43812599:A_G;17:43812624:A_G;17:43812649:C_T;17:43812684:A_G;17:43813002:A_G;17:43813252:C_G;17:43813370:C_G;17:43813415:A_G;17:43814020:C_T;17:43814370:A_AC;17:43814427:C_T;17:43814930:G_GCGTA;17:43815141:A_G;17:43815336:A_G;17:43815713:C_T;17:43815820:A_T;17:43815859:A_C;17:43816052:C_T;17:43816106:A_C;17:43816306:A_G;17:43816605:A_C;17:43816655:C_G;17:43816657:A_G;17:43817459:C_T;17:43817557:C_T;17:43817608:A_G;17:43817832:A_G;17:43817898:A_G;17:43818160:A_C;17:43818222:A_C;17:43818611:A_G;17:43818657:C_T;17:43818690:G_T;17:43818946:A_T;17:43819384:A_G;17:43819450:A_G;17:43819480:C_T;17:43819597:A_AC;17:43820741:A_T;17:43821062:A_G;17:43821685:A_C;17:43822398:C_T;17:43822511:A_G;17:43822769:C_T;17:43822772:C_T;17:43823125:A_G;17:43823229:C_T;17:43823326:A_G;17:43823889:A_C;17:43824201:A_G;17:43824348:C_T;17:43824360:C_T;17:43824382:G_T;17:43824848:A_G;17:43825339:C_G;17:43825478:A_G;17:43825568:C_T;17:43825576:C_T;17:43825711:A_C;17:43825725:G_T;17:43825912:A_G;17:43826305:A_G;17:43826637:A_G;17:43827156:G_GA;17:43827209:A_G;17:43827391:C_G;17:43827431:A_G;17:43827471:C_G;17:43828221:A_T;17:43828617:A_G;17:43828698:C_T;17:43828764:A_G;17:43828935:C_G;17:43829353:A_G;17:43830382:A_G;17:43830640:C_T;rs62055869;17:43830938:C_G;17:43831112:A_G;17:43832115:A_G;17:43832367:A_G;17:43832618:A_G;17:43832864:C_T;17:43832940:A_G;17:43833824:C_G;17:43833921:A_G;17:43834074:C_G;17:43834482:A_G;17:43834671:A_AC;17:43834873:A_G;17:43834970:C_T;17:43835351:C_T;17:43835854:A_C;17:43836051:A_T;17:43836109:A_AATT;17:43836191:A_G;17:43836578:A_G;17:43836673:C_T;17:43836920:C_T;17:43836953:A_C;17:43837091:C_T;17:43837115:A_G;17:43837237:A_G;17:43837446:C_G;17:43837567:C_T;17:43837782:A_G;17:43837868:T_TTTATGTTATG;17:43837917:C_T;17:43838014:A_G;17:43838071:C_T;17:43838482:G_T;17:43838678:A_G;17:43838710:C_T;17:43838720:C_T;17:43838919:A_G;17:43839150:A_AT;17:43839253:A_G;17:43839951:A_T	ENSG00000185294
130	17	143800001-43840000	144040001-44080000	1.02414e-18	Mesenchymal_Stem_Cell	17:43800351:A_C;17:43800404:G_T;17:43800987:A_C;rs112570965;17:43801185:A_G;17:43801593:A_G;17:43801695:C_T;17:43802525:C_T;17:43802907:C_T;17:43802971:C_T;17:43803773:A_AG;17:43803788:C_T;17:43804306:C_T;17:43804317:A_G;17:43804389:A_T;17:43804619:C_T;17:43805525:A_C;17:43805590:C_T;17:43806015:A_G;17:43806451:C_T;17:43806925:A_G;17:43807099:A_G;17:43807113:C_T;17:43807134:C_T;17:43807485:C_T;17:43807642:G_T;17:43807911:A_G;17:43807955:A_C;17:43808067:A_G;17:43808321:A_G;17:43808443:A_C;17:43808763:A_G;17:43808945:C_T;17:43809016:C_T;17:43809264:G_T;17:43809328:A_G;17:43809559:G_GT;17:43810371:C_G;17:43810608:A_T;17:43810782:C_G;17:43810851:C_G;17:43810873:A_T;17:43810896:C_T;17:43810902:A_G;17:43811060:G_T;17:43811072:A_G;17:43811510:C_T;17:43811792:C_T;17:43811950:A_C;17:43811990:C_CTTAG;17:43812177:C_T;17:43812398:C_G;17:43812599:A_G;17:43812624:A_G;17:43812649:C_T;17:43812684:A_G;17:43813002:A_G;17:43813252:C_G;17:43813370:C_G;17:43813415:A_G;17:43814020:C_T;17:43814370:A_AC;17:43814427:C_T;17:43814930:G_GCGTA;17:43815141:A_G;17:43815336:A_G;17:43815713:C_T;17:43815820:A_T;17:43815859:A_C;17:43816052:C_T;17:43816106:A_C;17:43816306:A_G;17:43816605:A_C;17:43816655:C_G;17:43816657:A_G;17:43817459:C_T;17:43817557:C_T;17:43817608:A_G;17:43817832:A_G;17:43817898:A_G;17:43818160:A_C;17:43818222:A_C;17:43818611:A_G;17:43818657:C_T;17:43818690:G_T;17:43818946:A_T;17:43819384:A_G;17:43819450:A_G;17:43819480:C_T;17:43819597:A_AC;17:43820741:A_T;17:43821062:A_G;17:43821685:A_C;17:43822398:C_T;17:43822511:A_G;17:43822769:C_T;17:43822772:C_T;17:43823125:A_G;17:43823229:C_T;17:43823326:A_G;17:43823889:A_C;17:43824201:A_G;17:43824348:C_T;17:43824360:C_T;17:43824382:G_T;17:43824848:A_G;17:43825339:C_G;17:43825478:A_G;17:43825568:C_T;17:43825576:C_T;17:43825711:A_C;17:43825725:G_T;17:43825912:A_G;17:43826305:A_G;17:43826637:A_G;17:43827156:G_GA;17:43827209:A_G;17:43827391:C_G;17:43827431:A_G;17:43827471:C_G;17:43828221:A_T;17:43828617:A_G;17:43828698:C_T;17:43828764:A_G;17:43828935:C_G;17:43829353:A_G;17:43830382:A_G;17:43830640:C_T;rs62055869;17:43830938:C_G;17:43831112:A_G;17:43832115:A_G;17:43832367:A_G;17:43832618:A_G;17:43832864:C_T;17:43832940:A_G;17:43833824:C_G;17:43833921:A_G;17:43834074:C_G;17:43834482:A_G;17:43834671:A_AC;17:43834873:A_G;17:43834970:C_T;17:43835351:C_T;17:43835854:A_C;17:43836051:A_T;17:43836109:A_AATT;17:43836191:A_G;17:43836578:A_G;17:43836673:C_T;17:43836920:C_T;17:43836953:A_C;17:43837091:C_T;17:43837115:A_G;17:43837237:A_G;17:43837446:C_G;17:43837567:C_T;17:43837782:A_G;17:43837868:T_TTTATGTTATG;17:43837917:C_T;17:43838014:A_G;17:43838071:C_T;17:43838482:G_T;17:43838678:A_G;17:43838710:C_T;17:43838720:C_T;17:43838919:A_G;17:43839150:A_AT;17:43839253:A_G;17:43839951:A_T	ENSG00000256762
130	17	143800001-43840000	144240001-44280000	5.47257e-38	Mesenchymal_Stem_Cell	17:43800351:A_C;17:43800404:G_T;17:43800987:A_C;rs112570965;17:43801185:A_G;17:43801593:A_G;17:43801695:C_T;17:43802525:C_T;17:43802907:C_T;17:43802971:C_T;17:43803773:A_AG;17:43803788:C_T;17:43804306:C_T;17:43804317:A_G;17:43804389:A_T;17:43804619:C_T;17:43805525:A_C;17:43805590:C_T;17:43806015:A_G;17:43806451:C_T;17:43806925:A_G;17:43807099:A_G;17:43807113:C_T;17:43807134:C_T;17:43807485:C_T;17:43807642:G_T;17:43807911:A_G;17:43807955:A_C;17:43808067:A_G;17:43808321:A_G;17:43808443:A_C;17:43808763:A_G;17:43808945:C_T;17:43809016:C_T;17:43809264:G_T;17:43809328:A_G;17:43809559:G_GT;17:43810371:C_G;17:43810608:A_T;17:43810782:C_G;17:43810851:C_G;17:43810873:A_T;17:43810896:C_T;17:43810902:A_G;17:43811060:G_T;17:43811072:A_G;17:43811510:C_T;17:43811792:C_T;17:43811950:A_C;17:43811990:C_CTTAG;17:43812177:C_T;17:43812398:C_G;17:43812599:A_G;17:43812624:A_G;17:43812649:C_T;17:43812684:A_G;17:43813002:A_G;17:43813252:C_G;17:43813370:C_G;17:43813415:A_G;17:43814020:C_T;17:43814370:A_AC;17:43814427:C_T;17:43814930:G_GCGTA;17:43815141:A_G;17:43815336:A_G;17:43815713:C_T;17:43815820:A_T;17:43815859:A_C;17:43816052:C_T;17:43816106:A_C;17:43816306:A_G;17:43816605:A_C;17:43816655:C_G;17:43816657:A_G;17:43817459:C_T;17:43817557:C_T;17:43817608:A_G;17:43817832:A_G;17:43817898:A_G;17:43818160:A_C;17:43818222:A_C;17:43818611:A_G;17:43818657:C_T;17:43818690:G_T;17:43818946:A_T;17:43819384:A_G;17:43819450:A_G;17:43819480:C_T;17:43819597:A_AC;17:43820741:A_T;17:43821062:A_G;17:43821685:A_C;17:43822398:C_T;17:43822511:A_G;17:43822769:C_T;17:43822772:C_T;17:43823125:A_G;17:43823229:C_T;17:43823326:A_G;17:43823889:A_C;17:43824201:A_G;17:43824348:C_T;17:43824360:C_T;17:43824382:G_T;17:43824848:A_G;17:43825339:C_G;17:43825478:A_G;17:43825568:C_T;17:43825576:C_T;17:43825711:A_C;17:43825725:G_T;17:43825912:A_G;17:43826305:A_G;17:43826637:A_G;17:43827156:G_GA;17:43827209:A_G;17:43827391:C_G;17:43827431:A_G;17:43827471:C_G;17:43828221:A_T;17:43828617:A_G;17:43828698:C_T;17:43828764:A_G;17:43828935:C_G;17:43829353:A_G;17:43830382:A_G;17:43830640:C_T;rs62055869;17:43830938:C_G;17:43831112:A_G;17:43832115:A_G;17:43832367:A_G;17:43832618:A_G;17:43832864:C_T;17:43832940:A_G;17:43833824:C_G;17:43833921:A_G;17:43834074:C_G;17:43834482:A_G;17:43834671:A_AC;17:43834873:A_G;17:43834970:C_T;17:43835351:C_T;17:43835854:A_C;17:43836051:A_T;17:43836109:A_AATT;17:43836191:A_G;17:43836578:A_G;17:43836673:C_T;17:43836920:C_T;17:43836953:A_C;17:43837091:C_T;17:43837115:A_G;17:43837237:A_G;17:43837446:C_G;17:43837567:C_T;17:43837782:A_G;17:43837868:T_TTTATGTTATG;17:43837917:C_T;17:43838014:A_G;17:43838071:C_T;17:43838482:G_T;17:43838678:A_G;17:43838710:C_T;17:43838720:C_T;17:43838919:A_G;17:43839150:A_AT;17:43839253:A_G;17:43839951:A_T	NA
130	17	143800001-43840000	144320001-44360000	4.66493e-09	Mesenchymal_Stem_Cell	17:43800351:A_C;17:43800404:G_T;17:43800987:A_C;rs112570965;17:43801185:A_G;17:43801593:A_G;17:43801695:C_T;17:43802525:C_T;17:43802907:C_T;17:43802971:C_T;17:43803773:A_AG;17:43803788:C_T;17:43804306:C_T;17:43804317:A_G;17:43804389:A_T;17:43804619:C_T;17:43805525:A_C;17:43805590:C_T;17:43806015:A_G;17:43806451:C_T;17:43806925:A_G;17:43807099:A_G;17:43807113:C_T;17:43807134:C_T;17:43807485:C_T;17:43807642:G_T;17:43807911:A_G;17:43807955:A_C;17:43808067:A_G;17:43808321:A_G;17:43808443:A_C;17:43808763:A_G;17:43808945:C_T;17:43809016:C_T;17:43809264:G_T;17:43809328:A_G;17:43809559:G_GT;17:43810371:C_G;17:43810608:A_T;17:43810782:C_G;17:43810851:C_G;17:43810873:A_T;17:43810896:C_T;17:43810902:A_G;17:43811060:G_T;17:43811072:A_G;17:43811510:C_T;17:43811792:C_T;17:43811950:A_C;17:43811990:C_CTTAG;17:43812177:C_T;17:43812398:C_G;17:43812599:A_G;17:43812624:A_G;17:43812649:C_T;17:43812684:A_G;17:43813002:A_G;17:43813252:C_G;17:43813370:C_G;17:43813415:A_G;17:43814020:C_T;17:43814370:A_AC;17:43814427:C_T;17:43814930:G_GCGTA;17:43815141:A_G;17:43815336:A_G;17:43815713:C_T;17:43815820:A_T;17:43815859:A_C;17:43816052:C_T;17:43816106:A_C;17:43816306:A_G;17:43816605:A_C;17:43816655:C_G;17:43816657:A_G;17:43817459:C_T;17:43817557:C_T;17:43817608:A_G;17:43817832:A_G;17:43817898:A_G;17:43818160:A_C;17:43818222:A_C;17:43818611:A_G;17:43818657:C_T;17:43818690:G_T;17:43818946:A_T;17:43819384:A_G;17:43819450:A_G;17:43819480:C_T;17:43819597:A_AC;17:43820741:A_T;17:43821062:A_G;17:43821685:A_C;17:43822398:C_T;17:43822511:A_G;17:43822769:C_T;17:43822772:C_T;17:43823125:A_G;17:43823229:C_T;17:43823326:A_G;17:43823889:A_C;17:43824201:A_G;17:43824348:C_T;17:43824360:C_T;17:43824382:G_T;17:43824848:A_G;17:43825339:C_G;17:43825478:A_G;17:43825568:C_T;17:43825576:C_T;17:43825711:A_C;17:43825725:G_T;17:43825912:A_G;17:43826305:A_G;17:43826637:A_G;17:43827156:G_GA;17:43827209:A_G;17:43827391:C_G;17:43827431:A_G;17:43827471:C_G;17:43828221:A_T;17:43828617:A_G;17:43828698:C_T;17:43828764:A_G;17:43828935:C_G;17:43829353:A_G;17:43830382:A_G;17:43830640:C_T;rs62055869;17:43830938:C_G;17:43831112:A_G;17:43832115:A_G;17:43832367:A_G;17:43832618:A_G;17:43832864:C_T;17:43832940:A_G;17:43833824:C_G;17:43833921:A_G;17:43834074:C_G;17:43834482:A_G;17:43834671:A_AC;17:43834873:A_G;17:43834970:C_T;17:43835351:C_T;17:43835854:A_C;17:43836051:A_T;17:43836109:A_AATT;17:43836191:A_G;17:43836578:A_G;17:43836673:C_T;17:43836920:C_T;17:43836953:A_C;17:43837091:C_T;17:43837115:A_G;17:43837237:A_G;17:43837446:C_G;17:43837567:C_T;17:43837782:A_G;17:43837868:T_TTTATGTTATG;17:43837917:C_T;17:43838014:A_G;17:43838071:C_T;17:43838482:G_T;17:43838678:A_G;17:43838710:C_T;17:43838720:C_T;17:43838919:A_G;17:43839150:A_AT;17:43839253:A_G;17:43839951:A_T	NA
130	17	143800001-43840000	144800001-44840000	1.40599e-34	Mesenchymal_Stem_Cell	17:43800351:A_C;17:43800404:G_T;17:43800987:A_C;rs112570965;17:43801185:A_G;17:43801593:A_G;17:43801695:C_T;17:43802525:C_T;17:43802907:C_T;17:43802971:C_T;17:43803773:A_AG;17:43803788:C_T;17:43804306:C_T;17:43804317:A_G;17:43804389:A_T;17:43804619:C_T;17:43805525:A_C;17:43805590:C_T;17:43806015:A_G;17:43806451:C_T;17:43806925:A_G;17:43807099:A_G;17:43807113:C_T;17:43807134:C_T;17:43807485:C_T;17:43807642:G_T;17:43807911:A_G;17:43807955:A_C;17:43808067:A_G;17:43808321:A_G;17:43808443:A_C;17:43808763:A_G;17:43808945:C_T;17:43809016:C_T;17:43809264:G_T;17:43809328:A_G;17:43809559:G_GT;17:43810371:C_G;17:43810608:A_T;17:43810782:C_G;17:43810851:C_G;17:43810873:A_T;17:43810896:C_T;17:43810902:A_G;17:43811060:G_T;17:43811072:A_G;17:43811510:C_T;17:43811792:C_T;17:43811950:A_C;17:43811990:C_CTTAG;17:43812177:C_T;17:43812398:C_G;17:43812599:A_G;17:43812624:A_G;17:43812649:C_T;17:43812684:A_G;17:43813002:A_G;17:43813252:C_G;17:43813370:C_G;17:43813415:A_G;17:43814020:C_T;17:43814370:A_AC;17:43814427:C_T;17:43814930:G_GCGTA;17:43815141:A_G;17:43815336:A_G;17:43815713:C_T;17:43815820:A_T;17:43815859:A_C;17:43816052:C_T;17:43816106:A_C;17:43816306:A_G;17:43816605:A_C;17:43816655:C_G;17:43816657:A_G;17:43817459:C_T;17:43817557:C_T;17:43817608:A_G;17:43817832:A_G;17:43817898:A_G;17:43818160:A_C;17:43818222:A_C;17:43818611:A_G;17:43818657:C_T;17:43818690:G_T;17:43818946:A_T;17:43819384:A_G;17:43819450:A_G;17:43819480:C_T;17:43819597:A_AC;17:43820741:A_T;17:43821062:A_G;17:43821685:A_C;17:43822398:C_T;17:43822511:A_G;17:43822769:C_T;17:43822772:C_T;17:43823125:A_G;17:43823229:C_T;17:43823326:A_G;17:43823889:A_C;17:43824201:A_G;17:43824348:C_T;17:43824360:C_T;17:43824382:G_T;17:43824848:A_G;17:43825339:C_G;17:43825478:A_G;17:43825568:C_T;17:43825576:C_T;17:43825711:A_C;17:43825725:G_T;17:43825912:A_G;17:43826305:A_G;17:43826637:A_G;17:43827156:G_GA;17:43827209:A_G;17:43827391:C_G;17:43827431:A_G;17:43827471:C_G;17:43828221:A_T;17:43828617:A_G;17:43828698:C_T;17:43828764:A_G;17:43828935:C_G;17:43829353:A_G;17:43830382:A_G;17:43830640:C_T;rs62055869;17:43830938:C_G;17:43831112:A_G;17:43832115:A_G;17:43832367:A_G;17:43832618:A_G;17:43832864:C_T;17:43832940:A_G;17:43833824:C_G;17:43833921:A_G;17:43834074:C_G;17:43834482:A_G;17:43834671:A_AC;17:43834873:A_G;17:43834970:C_T;17:43835351:C_T;17:43835854:A_C;17:43836051:A_T;17:43836109:A_AATT;17:43836191:A_G;17:43836578:A_G;17:43836673:C_T;17:43836920:C_T;17:43836953:A_C;17:43837091:C_T;17:43837115:A_G;17:43837237:A_G;17:43837446:C_G;17:43837567:C_T;17:43837782:A_G;17:43837868:T_TTTATGTTATG;17:43837917:C_T;17:43838014:A_G;17:43838071:C_T;17:43838482:G_T;17:43838678:A_G;17:43838710:C_T;17:43838720:C_T;17:43838919:A_G;17:43839150:A_AT;17:43839253:A_G;17:43839951:A_T	NA
130	17	143800001-43840000	144920001-44960000	1.74504e-08	Mesenchymal_Stem_Cell	17:43800351:A_C;17:43800404:G_T;17:43800987:A_C;rs112570965;17:43801185:A_G;17:43801593:A_G;17:43801695:C_T;17:43802525:C_T;17:43802907:C_T;17:43802971:C_T;17:43803773:A_AG;17:43803788:C_T;17:43804306:C_T;17:43804317:A_G;17:43804389:A_T;17:43804619:C_T;17:43805525:A_C;17:43805590:C_T;17:43806015:A_G;17:43806451:C_T;17:43806925:A_G;17:43807099:A_G;17:43807113:C_T;17:43807134:C_T;17:43807485:C_T;17:43807642:G_T;17:43807911:A_G;17:43807955:A_C;17:43808067:A_G;17:43808321:A_G;17:43808443:A_C;17:43808763:A_G;17:43808945:C_T;17:43809016:C_T;17:43809264:G_T;17:43809328:A_G;17:43809559:G_GT;17:43810371:C_G;17:43810608:A_T;17:43810782:C_G;17:43810851:C_G;17:43810873:A_T;17:43810896:C_T;17:43810902:A_G;17:43811060:G_T;17:43811072:A_G;17:43811510:C_T;17:43811792:C_T;17:43811950:A_C;17:43811990:C_CTTAG;17:43812177:C_T;17:43812398:C_G;17:43812599:A_G;17:43812624:A_G;17:43812649:C_T;17:43812684:A_G;17:43813002:A_G;17:43813252:C_G;17:43813370:C_G;17:43813415:A_G;17:43814020:C_T;17:43814370:A_AC;17:43814427:C_T;17:43814930:G_GCGTA;17:43815141:A_G;17:43815336:A_G;17:43815713:C_T;17:43815820:A_T;17:43815859:A_C;17:43816052:C_T;17:43816106:A_C;17:43816306:A_G;17:43816605:A_C;17:43816655:C_G;17:43816657:A_G;17:43817459:C_T;17:43817557:C_T;17:43817608:A_G;17:43817832:A_G;17:43817898:A_G;17:43818160:A_C;17:43818222:A_C;17:43818611:A_G;17:43818657:C_T;17:43818690:G_T;17:43818946:A_T;17:43819384:A_G;17:43819450:A_G;17:43819480:C_T;17:43819597:A_AC;17:43820741:A_T;17:43821062:A_G;17:43821685:A_C;17:43822398:C_T;17:43822511:A_G;17:43822769:C_T;17:43822772:C_T;17:43823125:A_G;17:43823229:C_T;17:43823326:A_G;17:43823889:A_C;17:43824201:A_G;17:43824348:C_T;17:43824360:C_T;17:43824382:G_T;17:43824848:A_G;17:43825339:C_G;17:43825478:A_G;17:43825568:C_T;17:43825576:C_T;17:43825711:A_C;17:43825725:G_T;17:43825912:A_G;17:43826305:A_G;17:43826637:A_G;17:43827156:G_GA;17:43827209:A_G;17:43827391:C_G;17:43827431:A_G;17:43827471:C_G;17:43828221:A_T;17:43828617:A_G;17:43828698:C_T;17:43828764:A_G;17:43828935:C_G;17:43829353:A_G;17:43830382:A_G;17:43830640:C_T;rs62055869;17:43830938:C_G;17:43831112:A_G;17:43832115:A_G;17:43832367:A_G;17:43832618:A_G;17:43832864:C_T;17:43832940:A_G;17:43833824:C_G;17:43833921:A_G;17:43834074:C_G;17:43834482:A_G;17:43834671:A_AC;17:43834873:A_G;17:43834970:C_T;17:43835351:C_T;17:43835854:A_C;17:43836051:A_T;17:43836109:A_AATT;17:43836191:A_G;17:43836578:A_G;17:43836673:C_T;17:43836920:C_T;17:43836953:A_C;17:43837091:C_T;17:43837115:A_G;17:43837237:A_G;17:43837446:C_G;17:43837567:C_T;17:43837782:A_G;17:43837868:T_TTTATGTTATG;17:43837917:C_T;17:43838014:A_G;17:43838071:C_T;17:43838482:G_T;17:43838678:A_G;17:43838710:C_T;17:43838720:C_T;17:43838919:A_G;17:43839150:A_AT;17:43839253:A_G;17:43839951:A_T	NA
130	17	143800001-43840000	144960001-45000000	3.32991e-10	Mesenchymal_Stem_Cell	17:43800351:A_C;17:43800404:G_T;17:43800987:A_C;rs112570965;17:43801185:A_G;17:43801593:A_G;17:43801695:C_T;17:43802525:C_T;17:43802907:C_T;17:43802971:C_T;17:43803773:A_AG;17:43803788:C_T;17:43804306:C_T;17:43804317:A_G;17:43804389:A_T;17:43804619:C_T;17:43805525:A_C;17:43805590:C_T;17:43806015:A_G;17:43806451:C_T;17:43806925:A_G;17:43807099:A_G;17:43807113:C_T;17:43807134:C_T;17:43807485:C_T;17:43807642:G_T;17:43807911:A_G;17:43807955:A_C;17:43808067:A_G;17:43808321:A_G;17:43808443:A_C;17:43808763:A_G;17:43808945:C_T;17:43809016:C_T;17:43809264:G_T;17:43809328:A_G;17:43809559:G_GT;17:43810371:C_G;17:43810608:A_T;17:43810782:C_G;17:43810851:C_G;17:43810873:A_T;17:43810896:C_T;17:43810902:A_G;17:43811060:G_T;17:43811072:A_G;17:43811510:C_T;17:43811792:C_T;17:43811950:A_C;17:43811990:C_CTTAG;17:43812177:C_T;17:43812398:C_G;17:43812599:A_G;17:43812624:A_G;17:43812649:C_T;17:43812684:A_G;17:43813002:A_G;17:43813252:C_G;17:43813370:C_G;17:43813415:A_G;17:43814020:C_T;17:43814370:A_AC;17:43814427:C_T;17:43814930:G_GCGTA;17:43815141:A_G;17:43815336:A_G;17:43815713:C_T;17:43815820:A_T;17:43815859:A_C;17:43816052:C_T;17:43816106:A_C;17:43816306:A_G;17:43816605:A_C;17:43816655:C_G;17:43816657:A_G;17:43817459:C_T;17:43817557:C_T;17:43817608:A_G;17:43817832:A_G;17:43817898:A_G;17:43818160:A_C;17:43818222:A_C;17:43818611:A_G;17:43818657:C_T;17:43818690:G_T;17:43818946:A_T;17:43819384:A_G;17:43819450:A_G;17:43819480:C_T;17:43819597:A_AC;17:43820741:A_T;17:43821062:A_G;17:43821685:A_C;17:43822398:C_T;17:43822511:A_G;17:43822769:C_T;17:43822772:C_T;17:43823125:A_G;17:43823229:C_T;17:43823326:A_G;17:43823889:A_C;17:43824201:A_G;17:43824348:C_T;17:43824360:C_T;17:43824382:G_T;17:43824848:A_G;17:43825339:C_G;17:43825478:A_G;17:43825568:C_T;17:43825576:C_T;17:43825711:A_C;17:43825725:G_T;17:43825912:A_G;17:43826305:A_G;17:43826637:A_G;17:43827156:G_GA;17:43827209:A_G;17:43827391:C_G;17:43827431:A_G;17:43827471:C_G;17:43828221:A_T;17:43828617:A_G;17:43828698:C_T;17:43828764:A_G;17:43828935:C_G;17:43829353:A_G;17:43830382:A_G;17:43830640:C_T;rs62055869;17:43830938:C_G;17:43831112:A_G;17:43832115:A_G;17:43832367:A_G;17:43832618:A_G;17:43832864:C_T;17:43832940:A_G;17:43833824:C_G;17:43833921:A_G;17:43834074:C_G;17:43834482:A_G;17:43834671:A_AC;17:43834873:A_G;17:43834970:C_T;17:43835351:C_T;17:43835854:A_C;17:43836051:A_T;17:43836109:A_AATT;17:43836191:A_G;17:43836578:A_G;17:43836673:C_T;17:43836920:C_T;17:43836953:A_C;17:43837091:C_T;17:43837115:A_G;17:43837237:A_G;17:43837446:C_G;17:43837567:C_T;17:43837782:A_G;17:43837868:T_TTTATGTTATG;17:43837917:C_T;17:43838014:A_G;17:43838071:C_T;17:43838482:G_T;17:43838678:A_G;17:43838710:C_T;17:43838720:C_T;17:43838919:A_G;17:43839150:A_AT;17:43839253:A_G;17:43839951:A_T	NA
130	17	143800001-43840000	145040001-45080000	4.23527e-12	Mesenchymal_Stem_Cell	17:43800351:A_C;17:43800404:G_T;17:43800987:A_C;rs112570965;17:43801185:A_G;17:43801593:A_G;17:43801695:C_T;17:43802525:C_T;17:43802907:C_T;17:43802971:C_T;17:43803773:A_AG;17:43803788:C_T;17:43804306:C_T;17:43804317:A_G;17:43804389:A_T;17:43804619:C_T;17:43805525:A_C;17:43805590:C_T;17:43806015:A_G;17:43806451:C_T;17:43806925:A_G;17:43807099:A_G;17:43807113:C_T;17:43807134:C_T;17:43807485:C_T;17:43807642:G_T;17:43807911:A_G;17:43807955:A_C;17:43808067:A_G;17:43808321:A_G;17:43808443:A_C;17:43808763:A_G;17:43808945:C_T;17:43809016:C_T;17:43809264:G_T;17:43809328:A_G;17:43809559:G_GT;17:43810371:C_G;17:43810608:A_T;17:43810782:C_G;17:43810851:C_G;17:43810873:A_T;17:43810896:C_T;17:43810902:A_G;17:43811060:G_T;17:43811072:A_G;17:43811510:C_T;17:43811792:C_T;17:43811950:A_C;17:43811990:C_CTTAG;17:43812177:C_T;17:43812398:C_G;17:43812599:A_G;17:43812624:A_G;17:43812649:C_T;17:43812684:A_G;17:43813002:A_G;17:43813252:C_G;17:43813370:C_G;17:43813415:A_G;17:43814020:C_T;17:43814370:A_AC;17:43814427:C_T;17:43814930:G_GCGTA;17:43815141:A_G;17:43815336:A_G;17:43815713:C_T;17:43815820:A_T;17:43815859:A_C;17:43816052:C_T;17:43816106:A_C;17:43816306:A_G;17:43816605:A_C;17:43816655:C_G;17:43816657:A_G;17:43817459:C_T;17:43817557:C_T;17:43817608:A_G;17:43817832:A_G;17:43817898:A_G;17:43818160:A_C;17:43818222:A_C;17:43818611:A_G;17:43818657:C_T;17:43818690:G_T;17:43818946:A_T;17:43819384:A_G;17:43819450:A_G;17:43819480:C_T;17:43819597:A_AC;17:43820741:A_T;17:43821062:A_G;17:43821685:A_C;17:43822398:C_T;17:43822511:A_G;17:43822769:C_T;17:43822772:C_T;17:43823125:A_G;17:43823229:C_T;17:43823326:A_G;17:43823889:A_C;17:43824201:A_G;17:43824348:C_T;17:43824360:C_T;17:43824382:G_T;17:43824848:A_G;17:43825339:C_G;17:43825478:A_G;17:43825568:C_T;17:43825576:C_T;17:43825711:A_C;17:43825725:G_T;17:43825912:A_G;17:43826305:A_G;17:43826637:A_G;17:43827156:G_GA;17:43827209:A_G;17:43827391:C_G;17:43827431:A_G;17:43827471:C_G;17:43828221:A_T;17:43828617:A_G;17:43828698:C_T;17:43828764:A_G;17:43828935:C_G;17:43829353:A_G;17:43830382:A_G;17:43830640:C_T;rs62055869;17:43830938:C_G;17:43831112:A_G;17:43832115:A_G;17:43832367:A_G;17:43832618:A_G;17:43832864:C_T;17:43832940:A_G;17:43833824:C_G;17:43833921:A_G;17:43834074:C_G;17:43834482:A_G;17:43834671:A_AC;17:43834873:A_G;17:43834970:C_T;17:43835351:C_T;17:43835854:A_C;17:43836051:A_T;17:43836109:A_AATT;17:43836191:A_G;17:43836578:A_G;17:43836673:C_T;17:43836920:C_T;17:43836953:A_C;17:43837091:C_T;17:43837115:A_G;17:43837237:A_G;17:43837446:C_G;17:43837567:C_T;17:43837782:A_G;17:43837868:T_TTTATGTTATG;17:43837917:C_T;17:43838014:A_G;17:43838071:C_T;17:43838482:G_T;17:43838678:A_G;17:43838710:C_T;17:43838720:C_T;17:43838919:A_G;17:43839150:A_AT;17:43839253:A_G;17:43839951:A_T	ENSG00000179673
130	17	143800001-43840000	143360001-43400000	2.92852e-07	Mesenchymal_Stem_Cell	17:43800351:A_C;17:43800404:G_T;17:43800987:A_C;rs112570965;17:43801185:A_G;17:43801593:A_G;17:43801695:C_T;17:43802525:C_T;17:43802907:C_T;17:43802971:C_T;17:43803773:A_AG;17:43803788:C_T;17:43804306:C_T;17:43804317:A_G;17:43804389:A_T;17:43804619:C_T;17:43805525:A_C;17:43805590:C_T;17:43806015:A_G;17:43806451:C_T;17:43806925:A_G;17:43807099:A_G;17:43807113:C_T;17:43807134:C_T;17:43807485:C_T;17:43807642:G_T;17:43807911:A_G;17:43807955:A_C;17:43808067:A_G;17:43808321:A_G;17:43808443:A_C;17:43808763:A_G;17:43808945:C_T;17:43809016:C_T;17:43809264:G_T;17:43809328:A_G;17:43809559:G_GT;17:43810371:C_G;17:43810608:A_T;17:43810782:C_G;17:43810851:C_G;17:43810873:A_T;17:43810896:C_T;17:43810902:A_G;17:43811060:G_T;17:43811072:A_G;17:43811510:C_T;17:43811792:C_T;17:43811950:A_C;17:43811990:C_CTTAG;17:43812177:C_T;17:43812398:C_G;17:43812599:A_G;17:43812624:A_G;17:43812649:C_T;17:43812684:A_G;17:43813002:A_G;17:43813252:C_G;17:43813370:C_G;17:43813415:A_G;17:43814020:C_T;17:43814370:A_AC;17:43814427:C_T;17:43814930:G_GCGTA;17:43815141:A_G;17:43815336:A_G;17:43815713:C_T;17:43815820:A_T;17:43815859:A_C;17:43816052:C_T;17:43816106:A_C;17:43816306:A_G;17:43816605:A_C;17:43816655:C_G;17:43816657:A_G;17:43817459:C_T;17:43817557:C_T;17:43817608:A_G;17:43817832:A_G;17:43817898:A_G;17:43818160:A_C;17:43818222:A_C;17:43818611:A_G;17:43818657:C_T;17:43818690:G_T;17:43818946:A_T;17:43819384:A_G;17:43819450:A_G;17:43819480:C_T;17:43819597:A_AC;17:43820741:A_T;17:43821062:A_G;17:43821685:A_C;17:43822398:C_T;17:43822511:A_G;17:43822769:C_T;17:43822772:C_T;17:43823125:A_G;17:43823229:C_T;17:43823326:A_G;17:43823889:A_C;17:43824201:A_G;17:43824348:C_T;17:43824360:C_T;17:43824382:G_T;17:43824848:A_G;17:43825339:C_G;17:43825478:A_G;17:43825568:C_T;17:43825576:C_T;17:43825711:A_C;17:43825725:G_T;17:43825912:A_G;17:43826305:A_G;17:43826637:A_G;17:43827156:G_GA;17:43827209:A_G;17:43827391:C_G;17:43827431:A_G;17:43827471:C_G;17:43828221:A_T;17:43828617:A_G;17:43828698:C_T;17:43828764:A_G;17:43828935:C_G;17:43829353:A_G;17:43830382:A_G;17:43830640:C_T;rs62055869;17:43830938:C_G;17:43831112:A_G;17:43832115:A_G;17:43832367:A_G;17:43832618:A_G;17:43832864:C_T;17:43832940:A_G;17:43833824:C_G;17:43833921:A_G;17:43834074:C_G;17:43834482:A_G;17:43834671:A_AC;17:43834873:A_G;17:43834970:C_T;17:43835351:C_T;17:43835854:A_C;17:43836051:A_T;17:43836109:A_AATT;17:43836191:A_G;17:43836578:A_G;17:43836673:C_T;17:43836920:C_T;17:43836953:A_C;17:43837091:C_T;17:43837115:A_G;17:43837237:A_G;17:43837446:C_G;17:43837567:C_T;17:43837782:A_G;17:43837868:T_TTTATGTTATG;17:43837917:C_T;17:43838014:A_G;17:43838071:C_T;17:43838482:G_T;17:43838678:A_G;17:43838710:C_T;17:43838720:C_T;17:43838919:A_G;17:43839150:A_AT;17:43839253:A_G;17:43839951:A_T	NA
130	17	143800001-43840000	143720001-43760000	2.4409e-35	Mesenchymal_Stem_Cell	17:43800351:A_C;17:43800404:G_T;17:43800987:A_C;rs112570965;17:43801185:A_G;17:43801593:A_G;17:43801695:C_T;17:43802525:C_T;17:43802907:C_T;17:43802971:C_T;17:43803773:A_AG;17:43803788:C_T;17:43804306:C_T;17:43804317:A_G;17:43804389:A_T;17:43804619:C_T;17:43805525:A_C;17:43805590:C_T;17:43806015:A_G;17:43806451:C_T;17:43806925:A_G;17:43807099:A_G;17:43807113:C_T;17:43807134:C_T;17:43807485:C_T;17:43807642:G_T;17:43807911:A_G;17:43807955:A_C;17:43808067:A_G;17:43808321:A_G;17:43808443:A_C;17:43808763:A_G;17:43808945:C_T;17:43809016:C_T;17:43809264:G_T;17:43809328:A_G;17:43809559:G_GT;17:43810371:C_G;17:43810608:A_T;17:43810782:C_G;17:43810851:C_G;17:43810873:A_T;17:43810896:C_T;17:43810902:A_G;17:43811060:G_T;17:43811072:A_G;17:43811510:C_T;17:43811792:C_T;17:43811950:A_C;17:43811990:C_CTTAG;17:43812177:C_T;17:43812398:C_G;17:43812599:A_G;17:43812624:A_G;17:43812649:C_T;17:43812684:A_G;17:43813002:A_G;17:43813252:C_G;17:43813370:C_G;17:43813415:A_G;17:43814020:C_T;17:43814370:A_AC;17:43814427:C_T;17:43814930:G_GCGTA;17:43815141:A_G;17:43815336:A_G;17:43815713:C_T;17:43815820:A_T;17:43815859:A_C;17:43816052:C_T;17:43816106:A_C;17:43816306:A_G;17:43816605:A_C;17:43816655:C_G;17:43816657:A_G;17:43817459:C_T;17:43817557:C_T;17:43817608:A_G;17:43817832:A_G;17:43817898:A_G;17:43818160:A_C;17:43818222:A_C;17:43818611:A_G;17:43818657:C_T;17:43818690:G_T;17:43818946:A_T;17:43819384:A_G;17:43819450:A_G;17:43819480:C_T;17:43819597:A_AC;17:43820741:A_T;17:43821062:A_G;17:43821685:A_C;17:43822398:C_T;17:43822511:A_G;17:43822769:C_T;17:43822772:C_T;17:43823125:A_G;17:43823229:C_T;17:43823326:A_G;17:43823889:A_C;17:43824201:A_G;17:43824348:C_T;17:43824360:C_T;17:43824382:G_T;17:43824848:A_G;17:43825339:C_G;17:43825478:A_G;17:43825568:C_T;17:43825576:C_T;17:43825711:A_C;17:43825725:G_T;17:43825912:A_G;17:43826305:A_G;17:43826637:A_G;17:43827156:G_GA;17:43827209:A_G;17:43827391:C_G;17:43827431:A_G;17:43827471:C_G;17:43828221:A_T;17:43828617:A_G;17:43828698:C_T;17:43828764:A_G;17:43828935:C_G;17:43829353:A_G;17:43830382:A_G;17:43830640:C_T;rs62055869;17:43830938:C_G;17:43831112:A_G;17:43832115:A_G;17:43832367:A_G;17:43832618:A_G;17:43832864:C_T;17:43832940:A_G;17:43833824:C_G;17:43833921:A_G;17:43834074:C_G;17:43834482:A_G;17:43834671:A_AC;17:43834873:A_G;17:43834970:C_T;17:43835351:C_T;17:43835854:A_C;17:43836051:A_T;17:43836109:A_AATT;17:43836191:A_G;17:43836578:A_G;17:43836673:C_T;17:43836920:C_T;17:43836953:A_C;17:43837091:C_T;17:43837115:A_G;17:43837237:A_G;17:43837446:C_G;17:43837567:C_T;17:43837782:A_G;17:43837868:T_TTTATGTTATG;17:43837917:C_T;17:43838014:A_G;17:43838071:C_T;17:43838482:G_T;17:43838678:A_G;17:43838710:C_T;17:43838720:C_T;17:43838919:A_G;17:43839150:A_AT;17:43839253:A_G;17:43839951:A_T	NA
130	17	143800001-43840000	143760001-43800000	2.68322e-19	Mesenchymal_Stem_Cell	17:43800351:A_C;17:43800404:G_T;17:43800987:A_C;rs112570965;17:43801185:A_G;17:43801593:A_G;17:43801695:C_T;17:43802525:C_T;17:43802907:C_T;17:43802971:C_T;17:43803773:A_AG;17:43803788:C_T;17:43804306:C_T;17:43804317:A_G;17:43804389:A_T;17:43804619:C_T;17:43805525:A_C;17:43805590:C_T;17:43806015:A_G;17:43806451:C_T;17:43806925:A_G;17:43807099:A_G;17:43807113:C_T;17:43807134:C_T;17:43807485:C_T;17:43807642:G_T;17:43807911:A_G;17:43807955:A_C;17:43808067:A_G;17:43808321:A_G;17:43808443:A_C;17:43808763:A_G;17:43808945:C_T;17:43809016:C_T;17:43809264:G_T;17:43809328:A_G;17:43809559:G_GT;17:43810371:C_G;17:43810608:A_T;17:43810782:C_G;17:43810851:C_G;17:43810873:A_T;17:43810896:C_T;17:43810902:A_G;17:43811060:G_T;17:43811072:A_G;17:43811510:C_T;17:43811792:C_T;17:43811950:A_C;17:43811990:C_CTTAG;17:43812177:C_T;17:43812398:C_G;17:43812599:A_G;17:43812624:A_G;17:43812649:C_T;17:43812684:A_G;17:43813002:A_G;17:43813252:C_G;17:43813370:C_G;17:43813415:A_G;17:43814020:C_T;17:43814370:A_AC;17:43814427:C_T;17:43814930:G_GCGTA;17:43815141:A_G;17:43815336:A_G;17:43815713:C_T;17:43815820:A_T;17:43815859:A_C;17:43816052:C_T;17:43816106:A_C;17:43816306:A_G;17:43816605:A_C;17:43816655:C_G;17:43816657:A_G;17:43817459:C_T;17:43817557:C_T;17:43817608:A_G;17:43817832:A_G;17:43817898:A_G;17:43818160:A_C;17:43818222:A_C;17:43818611:A_G;17:43818657:C_T;17:43818690:G_T;17:43818946:A_T;17:43819384:A_G;17:43819450:A_G;17:43819480:C_T;17:43819597:A_AC;17:43820741:A_T;17:43821062:A_G;17:43821685:A_C;17:43822398:C_T;17:43822511:A_G;17:43822769:C_T;17:43822772:C_T;17:43823125:A_G;17:43823229:C_T;17:43823326:A_G;17:43823889:A_C;17:43824201:A_G;17:43824348:C_T;17:43824360:C_T;17:43824382:G_T;17:43824848:A_G;17:43825339:C_G;17:43825478:A_G;17:43825568:C_T;17:43825576:C_T;17:43825711:A_C;17:43825725:G_T;17:43825912:A_G;17:43826305:A_G;17:43826637:A_G;17:43827156:G_GA;17:43827209:A_G;17:43827391:C_G;17:43827431:A_G;17:43827471:C_G;17:43828221:A_T;17:43828617:A_G;17:43828698:C_T;17:43828764:A_G;17:43828935:C_G;17:43829353:A_G;17:43830382:A_G;17:43830640:C_T;rs62055869;17:43830938:C_G;17:43831112:A_G;17:43832115:A_G;17:43832367:A_G;17:43832618:A_G;17:43832864:C_T;17:43832940:A_G;17:43833824:C_G;17:43833921:A_G;17:43834074:C_G;17:43834482:A_G;17:43834671:A_AC;17:43834873:A_G;17:43834970:C_T;17:43835351:C_T;17:43835854:A_C;17:43836051:A_T;17:43836109:A_AATT;17:43836191:A_G;17:43836578:A_G;17:43836673:C_T;17:43836920:C_T;17:43836953:A_C;17:43837091:C_T;17:43837115:A_G;17:43837237:A_G;17:43837446:C_G;17:43837567:C_T;17:43837782:A_G;17:43837868:T_TTTATGTTATG;17:43837917:C_T;17:43838014:A_G;17:43838071:C_T;17:43838482:G_T;17:43838678:A_G;17:43838710:C_T;17:43838720:C_T;17:43838919:A_G;17:43839150:A_AT;17:43839253:A_G;17:43839951:A_T	NA
130	17	143800001-43840000	143920001-43960000	7.77939e-84	Mesendoderm	17:43800351:A_C;17:43800404:G_T;17:43800987:A_C;rs112570965;17:43801185:A_G;17:43801593:A_G;17:43801695:C_T;17:43802525:C_T;17:43802907:C_T;17:43802971:C_T;17:43803773:A_AG;17:43803788:C_T;17:43804306:C_T;17:43804317:A_G;17:43804389:A_T;17:43804619:C_T;17:43805525:A_C;17:43805590:C_T;17:43806015:A_G;17:43806451:C_T;17:43806925:A_G;17:43807099:A_G;17:43807113:C_T;17:43807134:C_T;17:43807485:C_T;17:43807642:G_T;17:43807911:A_G;17:43807955:A_C;17:43808067:A_G;17:43808321:A_G;17:43808443:A_C;17:43808763:A_G;17:43808945:C_T;17:43809016:C_T;17:43809264:G_T;17:43809328:A_G;17:43809559:G_GT;17:43810371:C_G;17:43810608:A_T;17:43810782:C_G;17:43810851:C_G;17:43810873:A_T;17:43810896:C_T;17:43810902:A_G;17:43811060:G_T;17:43811072:A_G;17:43811510:C_T;17:43811792:C_T;17:43811950:A_C;17:43811990:C_CTTAG;17:43812177:C_T;17:43812398:C_G;17:43812599:A_G;17:43812624:A_G;17:43812649:C_T;17:43812684:A_G;17:43813002:A_G;17:43813252:C_G;17:43813370:C_G;17:43813415:A_G;17:43814020:C_T;17:43814370:A_AC;17:43814427:C_T;17:43814930:G_GCGTA;17:43815141:A_G;17:43815336:A_G;17:43815713:C_T;17:43815820:A_T;17:43815859:A_C;17:43816052:C_T;17:43816106:A_C;17:43816306:A_G;17:43816605:A_C;17:43816655:C_G;17:43816657:A_G;17:43817459:C_T;17:43817557:C_T;17:43817608:A_G;17:43817832:A_G;17:43817898:A_G;17:43818160:A_C;17:43818222:A_C;17:43818611:A_G;17:43818657:C_T;17:43818690:G_T;17:43818946:A_T;17:43819384:A_G;17:43819450:A_G;17:43819480:C_T;17:43819597:A_AC;17:43820741:A_T;17:43821062:A_G;17:43821685:A_C;17:43822398:C_T;17:43822511:A_G;17:43822769:C_T;17:43822772:C_T;17:43823125:A_G;17:43823229:C_T;17:43823326:A_G;17:43823889:A_C;17:43824201:A_G;17:43824348:C_T;17:43824360:C_T;17:43824382:G_T;17:43824848:A_G;17:43825339:C_G;17:43825478:A_G;17:43825568:C_T;17:43825576:C_T;17:43825711:A_C;17:43825725:G_T;17:43825912:A_G;17:43826305:A_G;17:43826637:A_G;17:43827156:G_GA;17:43827209:A_G;17:43827391:C_G;17:43827431:A_G;17:43827471:C_G;17:43828221:A_T;17:43828617:A_G;17:43828698:C_T;17:43828764:A_G;17:43828935:C_G;17:43829353:A_G;17:43830382:A_G;17:43830640:C_T;rs62055869;17:43830938:C_G;17:43831112:A_G;17:43832115:A_G;17:43832367:A_G;17:43832618:A_G;17:43832864:C_T;17:43832940:A_G;17:43833824:C_G;17:43833921:A_G;17:43834074:C_G;17:43834482:A_G;17:43834671:A_AC;17:43834873:A_G;17:43834970:C_T;17:43835351:C_T;17:43835854:A_C;17:43836051:A_T;17:43836109:A_AATT;17:43836191:A_G;17:43836578:A_G;17:43836673:C_T;17:43836920:C_T;17:43836953:A_C;17:43837091:C_T;17:43837115:A_G;17:43837237:A_G;17:43837446:C_G;17:43837567:C_T;17:43837782:A_G;17:43837868:T_TTTATGTTATG;17:43837917:C_T;17:43838014:A_G;17:43838071:C_T;17:43838482:G_T;17:43838678:A_G;17:43838710:C_T;17:43838720:C_T;17:43838919:A_G;17:43839150:A_AT;17:43839253:A_G;17:43839951:A_T	ENSG00000185294
130	17	143800001-43840000	144040001-44080000	3.75687e-07	Mesendoderm	17:43800351:A_C;17:43800404:G_T;17:43800987:A_C;rs112570965;17:43801185:A_G;17:43801593:A_G;17:43801695:C_T;17:43802525:C_T;17:43802907:C_T;17:43802971:C_T;17:43803773:A_AG;17:43803788:C_T;17:43804306:C_T;17:43804317:A_G;17:43804389:A_T;17:43804619:C_T;17:43805525:A_C;17:43805590:C_T;17:43806015:A_G;17:43806451:C_T;17:43806925:A_G;17:43807099:A_G;17:43807113:C_T;17:43807134:C_T;17:43807485:C_T;17:43807642:G_T;17:43807911:A_G;17:43807955:A_C;17:43808067:A_G;17:43808321:A_G;17:43808443:A_C;17:43808763:A_G;17:43808945:C_T;17:43809016:C_T;17:43809264:G_T;17:43809328:A_G;17:43809559:G_GT;17:43810371:C_G;17:43810608:A_T;17:43810782:C_G;17:43810851:C_G;17:43810873:A_T;17:43810896:C_T;17:43810902:A_G;17:43811060:G_T;17:43811072:A_G;17:43811510:C_T;17:43811792:C_T;17:43811950:A_C;17:43811990:C_CTTAG;17:43812177:C_T;17:43812398:C_G;17:43812599:A_G;17:43812624:A_G;17:43812649:C_T;17:43812684:A_G;17:43813002:A_G;17:43813252:C_G;17:43813370:C_G;17:43813415:A_G;17:43814020:C_T;17:43814370:A_AC;17:43814427:C_T;17:43814930:G_GCGTA;17:43815141:A_G;17:43815336:A_G;17:43815713:C_T;17:43815820:A_T;17:43815859:A_C;17:43816052:C_T;17:43816106:A_C;17:43816306:A_G;17:43816605:A_C;17:43816655:C_G;17:43816657:A_G;17:43817459:C_T;17:43817557:C_T;17:43817608:A_G;17:43817832:A_G;17:43817898:A_G;17:43818160:A_C;17:43818222:A_C;17:43818611:A_G;17:43818657:C_T;17:43818690:G_T;17:43818946:A_T;17:43819384:A_G;17:43819450:A_G;17:43819480:C_T;17:43819597:A_AC;17:43820741:A_T;17:43821062:A_G;17:43821685:A_C;17:43822398:C_T;17:43822511:A_G;17:43822769:C_T;17:43822772:C_T;17:43823125:A_G;17:43823229:C_T;17:43823326:A_G;17:43823889:A_C;17:43824201:A_G;17:43824348:C_T;17:43824360:C_T;17:43824382:G_T;17:43824848:A_G;17:43825339:C_G;17:43825478:A_G;17:43825568:C_T;17:43825576:C_T;17:43825711:A_C;17:43825725:G_T;17:43825912:A_G;17:43826305:A_G;17:43826637:A_G;17:43827156:G_GA;17:43827209:A_G;17:43827391:C_G;17:43827431:A_G;17:43827471:C_G;17:43828221:A_T;17:43828617:A_G;17:43828698:C_T;17:43828764:A_G;17:43828935:C_G;17:43829353:A_G;17:43830382:A_G;17:43830640:C_T;rs62055869;17:43830938:C_G;17:43831112:A_G;17:43832115:A_G;17:43832367:A_G;17:43832618:A_G;17:43832864:C_T;17:43832940:A_G;17:43833824:C_G;17:43833921:A_G;17:43834074:C_G;17:43834482:A_G;17:43834671:A_AC;17:43834873:A_G;17:43834970:C_T;17:43835351:C_T;17:43835854:A_C;17:43836051:A_T;17:43836109:A_AATT;17:43836191:A_G;17:43836578:A_G;17:43836673:C_T;17:43836920:C_T;17:43836953:A_C;17:43837091:C_T;17:43837115:A_G;17:43837237:A_G;17:43837446:C_G;17:43837567:C_T;17:43837782:A_G;17:43837868:T_TTTATGTTATG;17:43837917:C_T;17:43838014:A_G;17:43838071:C_T;17:43838482:G_T;17:43838678:A_G;17:43838710:C_T;17:43838720:C_T;17:43838919:A_G;17:43839150:A_AT;17:43839253:A_G;17:43839951:A_T	ENSG00000256762
130	17	143800001-43840000	144240001-44280000	1.01518e-07	Mesendoderm	17:43800351:A_C;17:43800404:G_T;17:43800987:A_C;rs112570965;17:43801185:A_G;17:43801593:A_G;17:43801695:C_T;17:43802525:C_T;17:43802907:C_T;17:43802971:C_T;17:43803773:A_AG;17:43803788:C_T;17:43804306:C_T;17:43804317:A_G;17:43804389:A_T;17:43804619:C_T;17:43805525:A_C;17:43805590:C_T;17:43806015:A_G;17:43806451:C_T;17:43806925:A_G;17:43807099:A_G;17:43807113:C_T;17:43807134:C_T;17:43807485:C_T;17:43807642:G_T;17:43807911:A_G;17:43807955:A_C;17:43808067:A_G;17:43808321:A_G;17:43808443:A_C;17:43808763:A_G;17:43808945:C_T;17:43809016:C_T;17:43809264:G_T;17:43809328:A_G;17:43809559:G_GT;17:43810371:C_G;17:43810608:A_T;17:43810782:C_G;17:43810851:C_G;17:43810873:A_T;17:43810896:C_T;17:43810902:A_G;17:43811060:G_T;17:43811072:A_G;17:43811510:C_T;17:43811792:C_T;17:43811950:A_C;17:43811990:C_CTTAG;17:43812177:C_T;17:43812398:C_G;17:43812599:A_G;17:43812624:A_G;17:43812649:C_T;17:43812684:A_G;17:43813002:A_G;17:43813252:C_G;17:43813370:C_G;17:43813415:A_G;17:43814020:C_T;17:43814370:A_AC;17:43814427:C_T;17:43814930:G_GCGTA;17:43815141:A_G;17:43815336:A_G;17:43815713:C_T;17:43815820:A_T;17:43815859:A_C;17:43816052:C_T;17:43816106:A_C;17:43816306:A_G;17:43816605:A_C;17:43816655:C_G;17:43816657:A_G;17:43817459:C_T;17:43817557:C_T;17:43817608:A_G;17:43817832:A_G;17:43817898:A_G;17:43818160:A_C;17:43818222:A_C;17:43818611:A_G;17:43818657:C_T;17:43818690:G_T;17:43818946:A_T;17:43819384:A_G;17:43819450:A_G;17:43819480:C_T;17:43819597:A_AC;17:43820741:A_T;17:43821062:A_G;17:43821685:A_C;17:43822398:C_T;17:43822511:A_G;17:43822769:C_T;17:43822772:C_T;17:43823125:A_G;17:43823229:C_T;17:43823326:A_G;17:43823889:A_C;17:43824201:A_G;17:43824348:C_T;17:43824360:C_T;17:43824382:G_T;17:43824848:A_G;17:43825339:C_G;17:43825478:A_G;17:43825568:C_T;17:43825576:C_T;17:43825711:A_C;17:43825725:G_T;17:43825912:A_G;17:43826305:A_G;17:43826637:A_G;17:43827156:G_GA;17:43827209:A_G;17:43827391:C_G;17:43827431:A_G;17:43827471:C_G;17:43828221:A_T;17:43828617:A_G;17:43828698:C_T;17:43828764:A_G;17:43828935:C_G;17:43829353:A_G;17:43830382:A_G;17:43830640:C_T;rs62055869;17:43830938:C_G;17:43831112:A_G;17:43832115:A_G;17:43832367:A_G;17:43832618:A_G;17:43832864:C_T;17:43832940:A_G;17:43833824:C_G;17:43833921:A_G;17:43834074:C_G;17:43834482:A_G;17:43834671:A_AC;17:43834873:A_G;17:43834970:C_T;17:43835351:C_T;17:43835854:A_C;17:43836051:A_T;17:43836109:A_AATT;17:43836191:A_G;17:43836578:A_G;17:43836673:C_T;17:43836920:C_T;17:43836953:A_C;17:43837091:C_T;17:43837115:A_G;17:43837237:A_G;17:43837446:C_G;17:43837567:C_T;17:43837782:A_G;17:43837868:T_TTTATGTTATG;17:43837917:C_T;17:43838014:A_G;17:43838071:C_T;17:43838482:G_T;17:43838678:A_G;17:43838710:C_T;17:43838720:C_T;17:43838919:A_G;17:43839150:A_AT;17:43839253:A_G;17:43839951:A_T	NA
130	17	143800001-43840000	144800001-44840000	1.31952e-09	Mesendoderm	17:43800351:A_C;17:43800404:G_T;17:43800987:A_C;rs112570965;17:43801185:A_G;17:43801593:A_G;17:43801695:C_T;17:43802525:C_T;17:43802907:C_T;17:43802971:C_T;17:43803773:A_AG;17:43803788:C_T;17:43804306:C_T;17:43804317:A_G;17:43804389:A_T;17:43804619:C_T;17:43805525:A_C;17:43805590:C_T;17:43806015:A_G;17:43806451:C_T;17:43806925:A_G;17:43807099:A_G;17:43807113:C_T;17:43807134:C_T;17:43807485:C_T;17:43807642:G_T;17:43807911:A_G;17:43807955:A_C;17:43808067:A_G;17:43808321:A_G;17:43808443:A_C;17:43808763:A_G;17:43808945:C_T;17:43809016:C_T;17:43809264:G_T;17:43809328:A_G;17:43809559:G_GT;17:43810371:C_G;17:43810608:A_T;17:43810782:C_G;17:43810851:C_G;17:43810873:A_T;17:43810896:C_T;17:43810902:A_G;17:43811060:G_T;17:43811072:A_G;17:43811510:C_T;17:43811792:C_T;17:43811950:A_C;17:43811990:C_CTTAG;17:43812177:C_T;17:43812398:C_G;17:43812599:A_G;17:43812624:A_G;17:43812649:C_T;17:43812684:A_G;17:43813002:A_G;17:43813252:C_G;17:43813370:C_G;17:43813415:A_G;17:43814020:C_T;17:43814370:A_AC;17:43814427:C_T;17:43814930:G_GCGTA;17:43815141:A_G;17:43815336:A_G;17:43815713:C_T;17:43815820:A_T;17:43815859:A_C;17:43816052:C_T;17:43816106:A_C;17:43816306:A_G;17:43816605:A_C;17:43816655:C_G;17:43816657:A_G;17:43817459:C_T;17:43817557:C_T;17:43817608:A_G;17:43817832:A_G;17:43817898:A_G;17:43818160:A_C;17:43818222:A_C;17:43818611:A_G;17:43818657:C_T;17:43818690:G_T;17:43818946:A_T;17:43819384:A_G;17:43819450:A_G;17:43819480:C_T;17:43819597:A_AC;17:43820741:A_T;17:43821062:A_G;17:43821685:A_C;17:43822398:C_T;17:43822511:A_G;17:43822769:C_T;17:43822772:C_T;17:43823125:A_G;17:43823229:C_T;17:43823326:A_G;17:43823889:A_C;17:43824201:A_G;17:43824348:C_T;17:43824360:C_T;17:43824382:G_T;17:43824848:A_G;17:43825339:C_G;17:43825478:A_G;17:43825568:C_T;17:43825576:C_T;17:43825711:A_C;17:43825725:G_T;17:43825912:A_G;17:43826305:A_G;17:43826637:A_G;17:43827156:G_GA;17:43827209:A_G;17:43827391:C_G;17:43827431:A_G;17:43827471:C_G;17:43828221:A_T;17:43828617:A_G;17:43828698:C_T;17:43828764:A_G;17:43828935:C_G;17:43829353:A_G;17:43830382:A_G;17:43830640:C_T;rs62055869;17:43830938:C_G;17:43831112:A_G;17:43832115:A_G;17:43832367:A_G;17:43832618:A_G;17:43832864:C_T;17:43832940:A_G;17:43833824:C_G;17:43833921:A_G;17:43834074:C_G;17:43834482:A_G;17:43834671:A_AC;17:43834873:A_G;17:43834970:C_T;17:43835351:C_T;17:43835854:A_C;17:43836051:A_T;17:43836109:A_AATT;17:43836191:A_G;17:43836578:A_G;17:43836673:C_T;17:43836920:C_T;17:43836953:A_C;17:43837091:C_T;17:43837115:A_G;17:43837237:A_G;17:43837446:C_G;17:43837567:C_T;17:43837782:A_G;17:43837868:T_TTTATGTTATG;17:43837917:C_T;17:43838014:A_G;17:43838071:C_T;17:43838482:G_T;17:43838678:A_G;17:43838710:C_T;17:43838720:C_T;17:43838919:A_G;17:43839150:A_AT;17:43839253:A_G;17:43839951:A_T	NA
130	17	143800001-43840000	143720001-43760000	1.28387e-58	Mesendoderm	17:43800351:A_C;17:43800404:G_T;17:43800987:A_C;rs112570965;17:43801185:A_G;17:43801593:A_G;17:43801695:C_T;17:43802525:C_T;17:43802907:C_T;17:43802971:C_T;17:43803773:A_AG;17:43803788:C_T;17:43804306:C_T;17:43804317:A_G;17:43804389:A_T;17:43804619:C_T;17:43805525:A_C;17:43805590:C_T;17:43806015:A_G;17:43806451:C_T;17:43806925:A_G;17:43807099:A_G;17:43807113:C_T;17:43807134:C_T;17:43807485:C_T;17:43807642:G_T;17:43807911:A_G;17:43807955:A_C;17:43808067:A_G;17:43808321:A_G;17:43808443:A_C;17:43808763:A_G;17:43808945:C_T;17:43809016:C_T;17:43809264:G_T;17:43809328:A_G;17:43809559:G_GT;17:43810371:C_G;17:43810608:A_T;17:43810782:C_G;17:43810851:C_G;17:43810873:A_T;17:43810896:C_T;17:43810902:A_G;17:43811060:G_T;17:43811072:A_G;17:43811510:C_T;17:43811792:C_T;17:43811950:A_C;17:43811990:C_CTTAG;17:43812177:C_T;17:43812398:C_G;17:43812599:A_G;17:43812624:A_G;17:43812649:C_T;17:43812684:A_G;17:43813002:A_G;17:43813252:C_G;17:43813370:C_G;17:43813415:A_G;17:43814020:C_T;17:43814370:A_AC;17:43814427:C_T;17:43814930:G_GCGTA;17:43815141:A_G;17:43815336:A_G;17:43815713:C_T;17:43815820:A_T;17:43815859:A_C;17:43816052:C_T;17:43816106:A_C;17:43816306:A_G;17:43816605:A_C;17:43816655:C_G;17:43816657:A_G;17:43817459:C_T;17:43817557:C_T;17:43817608:A_G;17:43817832:A_G;17:43817898:A_G;17:43818160:A_C;17:43818222:A_C;17:43818611:A_G;17:43818657:C_T;17:43818690:G_T;17:43818946:A_T;17:43819384:A_G;17:43819450:A_G;17:43819480:C_T;17:43819597:A_AC;17:43820741:A_T;17:43821062:A_G;17:43821685:A_C;17:43822398:C_T;17:43822511:A_G;17:43822769:C_T;17:43822772:C_T;17:43823125:A_G;17:43823229:C_T;17:43823326:A_G;17:43823889:A_C;17:43824201:A_G;17:43824348:C_T;17:43824360:C_T;17:43824382:G_T;17:43824848:A_G;17:43825339:C_G;17:43825478:A_G;17:43825568:C_T;17:43825576:C_T;17:43825711:A_C;17:43825725:G_T;17:43825912:A_G;17:43826305:A_G;17:43826637:A_G;17:43827156:G_GA;17:43827209:A_G;17:43827391:C_G;17:43827431:A_G;17:43827471:C_G;17:43828221:A_T;17:43828617:A_G;17:43828698:C_T;17:43828764:A_G;17:43828935:C_G;17:43829353:A_G;17:43830382:A_G;17:43830640:C_T;rs62055869;17:43830938:C_G;17:43831112:A_G;17:43832115:A_G;17:43832367:A_G;17:43832618:A_G;17:43832864:C_T;17:43832940:A_G;17:43833824:C_G;17:43833921:A_G;17:43834074:C_G;17:43834482:A_G;17:43834671:A_AC;17:43834873:A_G;17:43834970:C_T;17:43835351:C_T;17:43835854:A_C;17:43836051:A_T;17:43836109:A_AATT;17:43836191:A_G;17:43836578:A_G;17:43836673:C_T;17:43836920:C_T;17:43836953:A_C;17:43837091:C_T;17:43837115:A_G;17:43837237:A_G;17:43837446:C_G;17:43837567:C_T;17:43837782:A_G;17:43837868:T_TTTATGTTATG;17:43837917:C_T;17:43838014:A_G;17:43838071:C_T;17:43838482:G_T;17:43838678:A_G;17:43838710:C_T;17:43838720:C_T;17:43838919:A_G;17:43839150:A_AT;17:43839253:A_G;17:43839951:A_T	NA
130	17	143800001-43840000	143760001-43800000	1.48356e-45	Mesendoderm	17:43800351:A_C;17:43800404:G_T;17:43800987:A_C;rs112570965;17:43801185:A_G;17:43801593:A_G;17:43801695:C_T;17:43802525:C_T;17:43802907:C_T;17:43802971:C_T;17:43803773:A_AG;17:43803788:C_T;17:43804306:C_T;17:43804317:A_G;17:43804389:A_T;17:43804619:C_T;17:43805525:A_C;17:43805590:C_T;17:43806015:A_G;17:43806451:C_T;17:43806925:A_G;17:43807099:A_G;17:43807113:C_T;17:43807134:C_T;17:43807485:C_T;17:43807642:G_T;17:43807911:A_G;17:43807955:A_C;17:43808067:A_G;17:43808321:A_G;17:43808443:A_C;17:43808763:A_G;17:43808945:C_T;17:43809016:C_T;17:43809264:G_T;17:43809328:A_G;17:43809559:G_GT;17:43810371:C_G;17:43810608:A_T;17:43810782:C_G;17:43810851:C_G;17:43810873:A_T;17:43810896:C_T;17:43810902:A_G;17:43811060:G_T;17:43811072:A_G;17:43811510:C_T;17:43811792:C_T;17:43811950:A_C;17:43811990:C_CTTAG;17:43812177:C_T;17:43812398:C_G;17:43812599:A_G;17:43812624:A_G;17:43812649:C_T;17:43812684:A_G;17:43813002:A_G;17:43813252:C_G;17:43813370:C_G;17:43813415:A_G;17:43814020:C_T;17:43814370:A_AC;17:43814427:C_T;17:43814930:G_GCGTA;17:43815141:A_G;17:43815336:A_G;17:43815713:C_T;17:43815820:A_T;17:43815859:A_C;17:43816052:C_T;17:43816106:A_C;17:43816306:A_G;17:43816605:A_C;17:43816655:C_G;17:43816657:A_G;17:43817459:C_T;17:43817557:C_T;17:43817608:A_G;17:43817832:A_G;17:43817898:A_G;17:43818160:A_C;17:43818222:A_C;17:43818611:A_G;17:43818657:C_T;17:43818690:G_T;17:43818946:A_T;17:43819384:A_G;17:43819450:A_G;17:43819480:C_T;17:43819597:A_AC;17:43820741:A_T;17:43821062:A_G;17:43821685:A_C;17:43822398:C_T;17:43822511:A_G;17:43822769:C_T;17:43822772:C_T;17:43823125:A_G;17:43823229:C_T;17:43823326:A_G;17:43823889:A_C;17:43824201:A_G;17:43824348:C_T;17:43824360:C_T;17:43824382:G_T;17:43824848:A_G;17:43825339:C_G;17:43825478:A_G;17:43825568:C_T;17:43825576:C_T;17:43825711:A_C;17:43825725:G_T;17:43825912:A_G;17:43826305:A_G;17:43826637:A_G;17:43827156:G_GA;17:43827209:A_G;17:43827391:C_G;17:43827431:A_G;17:43827471:C_G;17:43828221:A_T;17:43828617:A_G;17:43828698:C_T;17:43828764:A_G;17:43828935:C_G;17:43829353:A_G;17:43830382:A_G;17:43830640:C_T;rs62055869;17:43830938:C_G;17:43831112:A_G;17:43832115:A_G;17:43832367:A_G;17:43832618:A_G;17:43832864:C_T;17:43832940:A_G;17:43833824:C_G;17:43833921:A_G;17:43834074:C_G;17:43834482:A_G;17:43834671:A_AC;17:43834873:A_G;17:43834970:C_T;17:43835351:C_T;17:43835854:A_C;17:43836051:A_T;17:43836109:A_AATT;17:43836191:A_G;17:43836578:A_G;17:43836673:C_T;17:43836920:C_T;17:43836953:A_C;17:43837091:C_T;17:43837115:A_G;17:43837237:A_G;17:43837446:C_G;17:43837567:C_T;17:43837782:A_G;17:43837868:T_TTTATGTTATG;17:43837917:C_T;17:43838014:A_G;17:43838071:C_T;17:43838482:G_T;17:43838678:A_G;17:43838710:C_T;17:43838720:C_T;17:43838919:A_G;17:43839150:A_AT;17:43839253:A_G;17:43839951:A_T	NA
130	17	143800001-43840000	143840001-43880000	1.76478e-22	Spleen	17:43800351:A_C;17:43800404:G_T;17:43800987:A_C;rs112570965;17:43801185:A_G;17:43801593:A_G;17:43801695:C_T;17:43802525:C_T;17:43802907:C_T;17:43802971:C_T;17:43803773:A_AG;17:43803788:C_T;17:43804306:C_T;17:43804317:A_G;17:43804389:A_T;17:43804619:C_T;17:43805525:A_C;17:43805590:C_T;17:43806015:A_G;17:43806451:C_T;17:43806925:A_G;17:43807099:A_G;17:43807113:C_T;17:43807134:C_T;17:43807485:C_T;17:43807642:G_T;17:43807911:A_G;17:43807955:A_C;17:43808067:A_G;17:43808321:A_G;17:43808443:A_C;17:43808763:A_G;17:43808945:C_T;17:43809016:C_T;17:43809264:G_T;17:43809328:A_G;17:43809559:G_GT;17:43810371:C_G;17:43810608:A_T;17:43810782:C_G;17:43810851:C_G;17:43810873:A_T;17:43810896:C_T;17:43810902:A_G;17:43811060:G_T;17:43811072:A_G;17:43811510:C_T;17:43811792:C_T;17:43811950:A_C;17:43811990:C_CTTAG;17:43812177:C_T;17:43812398:C_G;17:43812599:A_G;17:43812624:A_G;17:43812649:C_T;17:43812684:A_G;17:43813002:A_G;17:43813252:C_G;17:43813370:C_G;17:43813415:A_G;17:43814020:C_T;17:43814370:A_AC;17:43814427:C_T;17:43814930:G_GCGTA;17:43815141:A_G;17:43815336:A_G;17:43815713:C_T;17:43815820:A_T;17:43815859:A_C;17:43816052:C_T;17:43816106:A_C;17:43816306:A_G;17:43816605:A_C;17:43816655:C_G;17:43816657:A_G;17:43817459:C_T;17:43817557:C_T;17:43817608:A_G;17:43817832:A_G;17:43817898:A_G;17:43818160:A_C;17:43818222:A_C;17:43818611:A_G;17:43818657:C_T;17:43818690:G_T;17:43818946:A_T;17:43819384:A_G;17:43819450:A_G;17:43819480:C_T;17:43819597:A_AC;17:43820741:A_T;17:43821062:A_G;17:43821685:A_C;17:43822398:C_T;17:43822511:A_G;17:43822769:C_T;17:43822772:C_T;17:43823125:A_G;17:43823229:C_T;17:43823326:A_G;17:43823889:A_C;17:43824201:A_G;17:43824348:C_T;17:43824360:C_T;17:43824382:G_T;17:43824848:A_G;17:43825339:C_G;17:43825478:A_G;17:43825568:C_T;17:43825576:C_T;17:43825711:A_C;17:43825725:G_T;17:43825912:A_G;17:43826305:A_G;17:43826637:A_G;17:43827156:G_GA;17:43827209:A_G;17:43827391:C_G;17:43827431:A_G;17:43827471:C_G;17:43828221:A_T;17:43828617:A_G;17:43828698:C_T;17:43828764:A_G;17:43828935:C_G;17:43829353:A_G;17:43830382:A_G;17:43830640:C_T;rs62055869;17:43830938:C_G;17:43831112:A_G;17:43832115:A_G;17:43832367:A_G;17:43832618:A_G;17:43832864:C_T;17:43832940:A_G;17:43833824:C_G;17:43833921:A_G;17:43834074:C_G;17:43834482:A_G;17:43834671:A_AC;17:43834873:A_G;17:43834970:C_T;17:43835351:C_T;17:43835854:A_C;17:43836051:A_T;17:43836109:A_AATT;17:43836191:A_G;17:43836578:A_G;17:43836673:C_T;17:43836920:C_T;17:43836953:A_C;17:43837091:C_T;17:43837115:A_G;17:43837237:A_G;17:43837446:C_G;17:43837567:C_T;17:43837782:A_G;17:43837868:T_TTTATGTTATG;17:43837917:C_T;17:43838014:A_G;17:43838071:C_T;17:43838482:G_T;17:43838678:A_G;17:43838710:C_T;17:43838720:C_T;17:43838919:A_G;17:43839150:A_AT;17:43839253:A_G;17:43839951:A_T	NA
130	17	143800001-43840000	143760001-43800000	6.2645e-13	Spleen	17:43800351:A_C;17:43800404:G_T;17:43800987:A_C;rs112570965;17:43801185:A_G;17:43801593:A_G;17:43801695:C_T;17:43802525:C_T;17:43802907:C_T;17:43802971:C_T;17:43803773:A_AG;17:43803788:C_T;17:43804306:C_T;17:43804317:A_G;17:43804389:A_T;17:43804619:C_T;17:43805525:A_C;17:43805590:C_T;17:43806015:A_G;17:43806451:C_T;17:43806925:A_G;17:43807099:A_G;17:43807113:C_T;17:43807134:C_T;17:43807485:C_T;17:43807642:G_T;17:43807911:A_G;17:43807955:A_C;17:43808067:A_G;17:43808321:A_G;17:43808443:A_C;17:43808763:A_G;17:43808945:C_T;17:43809016:C_T;17:43809264:G_T;17:43809328:A_G;17:43809559:G_GT;17:43810371:C_G;17:43810608:A_T;17:43810782:C_G;17:43810851:C_G;17:43810873:A_T;17:43810896:C_T;17:43810902:A_G;17:43811060:G_T;17:43811072:A_G;17:43811510:C_T;17:43811792:C_T;17:43811950:A_C;17:43811990:C_CTTAG;17:43812177:C_T;17:43812398:C_G;17:43812599:A_G;17:43812624:A_G;17:43812649:C_T;17:43812684:A_G;17:43813002:A_G;17:43813252:C_G;17:43813370:C_G;17:43813415:A_G;17:43814020:C_T;17:43814370:A_AC;17:43814427:C_T;17:43814930:G_GCGTA;17:43815141:A_G;17:43815336:A_G;17:43815713:C_T;17:43815820:A_T;17:43815859:A_C;17:43816052:C_T;17:43816106:A_C;17:43816306:A_G;17:43816605:A_C;17:43816655:C_G;17:43816657:A_G;17:43817459:C_T;17:43817557:C_T;17:43817608:A_G;17:43817832:A_G;17:43817898:A_G;17:43818160:A_C;17:43818222:A_C;17:43818611:A_G;17:43818657:C_T;17:43818690:G_T;17:43818946:A_T;17:43819384:A_G;17:43819450:A_G;17:43819480:C_T;17:43819597:A_AC;17:43820741:A_T;17:43821062:A_G;17:43821685:A_C;17:43822398:C_T;17:43822511:A_G;17:43822769:C_T;17:43822772:C_T;17:43823125:A_G;17:43823229:C_T;17:43823326:A_G;17:43823889:A_C;17:43824201:A_G;17:43824348:C_T;17:43824360:C_T;17:43824382:G_T;17:43824848:A_G;17:43825339:C_G;17:43825478:A_G;17:43825568:C_T;17:43825576:C_T;17:43825711:A_C;17:43825725:G_T;17:43825912:A_G;17:43826305:A_G;17:43826637:A_G;17:43827156:G_GA;17:43827209:A_G;17:43827391:C_G;17:43827431:A_G;17:43827471:C_G;17:43828221:A_T;17:43828617:A_G;17:43828698:C_T;17:43828764:A_G;17:43828935:C_G;17:43829353:A_G;17:43830382:A_G;17:43830640:C_T;rs62055869;17:43830938:C_G;17:43831112:A_G;17:43832115:A_G;17:43832367:A_G;17:43832618:A_G;17:43832864:C_T;17:43832940:A_G;17:43833824:C_G;17:43833921:A_G;17:43834074:C_G;17:43834482:A_G;17:43834671:A_AC;17:43834873:A_G;17:43834970:C_T;17:43835351:C_T;17:43835854:A_C;17:43836051:A_T;17:43836109:A_AATT;17:43836191:A_G;17:43836578:A_G;17:43836673:C_T;17:43836920:C_T;17:43836953:A_C;17:43837091:C_T;17:43837115:A_G;17:43837237:A_G;17:43837446:C_G;17:43837567:C_T;17:43837782:A_G;17:43837868:T_TTTATGTTATG;17:43837917:C_T;17:43838014:A_G;17:43838071:C_T;17:43838482:G_T;17:43838678:A_G;17:43838710:C_T;17:43838720:C_T;17:43838919:A_G;17:43839150:A_AT;17:43839253:A_G;17:43839951:A_T	NA
130	17	143800001-43840000	143920001-43960000	4.90744e-07	Trophoblast-like_Cell	17:43800351:A_C;17:43800404:G_T;17:43800987:A_C;rs112570965;17:43801185:A_G;17:43801593:A_G;17:43801695:C_T;17:43802525:C_T;17:43802907:C_T;17:43802971:C_T;17:43803773:A_AG;17:43803788:C_T;17:43804306:C_T;17:43804317:A_G;17:43804389:A_T;17:43804619:C_T;17:43805525:A_C;17:43805590:C_T;17:43806015:A_G;17:43806451:C_T;17:43806925:A_G;17:43807099:A_G;17:43807113:C_T;17:43807134:C_T;17:43807485:C_T;17:43807642:G_T;17:43807911:A_G;17:43807955:A_C;17:43808067:A_G;17:43808321:A_G;17:43808443:A_C;17:43808763:A_G;17:43808945:C_T;17:43809016:C_T;17:43809264:G_T;17:43809328:A_G;17:43809559:G_GT;17:43810371:C_G;17:43810608:A_T;17:43810782:C_G;17:43810851:C_G;17:43810873:A_T;17:43810896:C_T;17:43810902:A_G;17:43811060:G_T;17:43811072:A_G;17:43811510:C_T;17:43811792:C_T;17:43811950:A_C;17:43811990:C_CTTAG;17:43812177:C_T;17:43812398:C_G;17:43812599:A_G;17:43812624:A_G;17:43812649:C_T;17:43812684:A_G;17:43813002:A_G;17:43813252:C_G;17:43813370:C_G;17:43813415:A_G;17:43814020:C_T;17:43814370:A_AC;17:43814427:C_T;17:43814930:G_GCGTA;17:43815141:A_G;17:43815336:A_G;17:43815713:C_T;17:43815820:A_T;17:43815859:A_C;17:43816052:C_T;17:43816106:A_C;17:43816306:A_G;17:43816605:A_C;17:43816655:C_G;17:43816657:A_G;17:43817459:C_T;17:43817557:C_T;17:43817608:A_G;17:43817832:A_G;17:43817898:A_G;17:43818160:A_C;17:43818222:A_C;17:43818611:A_G;17:43818657:C_T;17:43818690:G_T;17:43818946:A_T;17:43819384:A_G;17:43819450:A_G;17:43819480:C_T;17:43819597:A_AC;17:43820741:A_T;17:43821062:A_G;17:43821685:A_C;17:43822398:C_T;17:43822511:A_G;17:43822769:C_T;17:43822772:C_T;17:43823125:A_G;17:43823229:C_T;17:43823326:A_G;17:43823889:A_C;17:43824201:A_G;17:43824348:C_T;17:43824360:C_T;17:43824382:G_T;17:43824848:A_G;17:43825339:C_G;17:43825478:A_G;17:43825568:C_T;17:43825576:C_T;17:43825711:A_C;17:43825725:G_T;17:43825912:A_G;17:43826305:A_G;17:43826637:A_G;17:43827156:G_GA;17:43827209:A_G;17:43827391:C_G;17:43827431:A_G;17:43827471:C_G;17:43828221:A_T;17:43828617:A_G;17:43828698:C_T;17:43828764:A_G;17:43828935:C_G;17:43829353:A_G;17:43830382:A_G;17:43830640:C_T;rs62055869;17:43830938:C_G;17:43831112:A_G;17:43832115:A_G;17:43832367:A_G;17:43832618:A_G;17:43832864:C_T;17:43832940:A_G;17:43833824:C_G;17:43833921:A_G;17:43834074:C_G;17:43834482:A_G;17:43834671:A_AC;17:43834873:A_G;17:43834970:C_T;17:43835351:C_T;17:43835854:A_C;17:43836051:A_T;17:43836109:A_AATT;17:43836191:A_G;17:43836578:A_G;17:43836673:C_T;17:43836920:C_T;17:43836953:A_C;17:43837091:C_T;17:43837115:A_G;17:43837237:A_G;17:43837446:C_G;17:43837567:C_T;17:43837782:A_G;17:43837868:T_TTTATGTTATG;17:43837917:C_T;17:43838014:A_G;17:43838071:C_T;17:43838482:G_T;17:43838678:A_G;17:43838710:C_T;17:43838720:C_T;17:43838919:A_G;17:43839150:A_AT;17:43839253:A_G;17:43839951:A_T	ENSG00000185294
130	17	143840001-43880000	144800001-44840000	6.20583e-08	Mesenchymal_Stem_Cell	17:43840006:G_T;17:43840016:A_G;17:43840107:A_C;17:43840681:C_T;17:43840726:C_CTT;17:43840864:A_G;17:43840899:C_G;17:43840935:C_T;17:43841356:C_CTT;17:43841571:A_T;17:43841624:G_GATGGATGA;17:43841729:C_T;17:43841912:C_T;17:43842462:C_T;17:43842494:A_G;17:43843395:C_T;17:43843943:A_G;17:43844044:A_G;17:43844201:C_T;17:43844486:A_T;17:43844559:G_T;17:43844560:G_T;17:43844798:A_G;17:43844859:A_G;17:43844977:A_T;17:43845002:C_G;17:43845041:A_G;17:43845480:C_T;17:43846668:A_C;17:43846820:A_G;17:43847039:C_T;17:43847095:C_T;17:43847374:A_G;17:43847569:T_TTTTGTTTG;17:43847741:C_T;17:43847868:C_T;17:43847912:C_T;17:43848181:C_T;17:43848412:A_G;17:43848461:A_G;17:43848638:A_G;17:43848646:A_AG;17:43848750:C_T;17:43848761:A_T;17:43848968:G_T;17:43849327:A_G;17:43849366:C_T;17:43849415:C_T;17:43849572:A_AT;17:43849656:A_C;17:43849787:A_T;17:43849896:A_G;17:43850037:C_CTT;17:43850519:C_T;17:43850645:C_T;17:43850932:C_T;17:43850935:C_CA;17:43850966:A_G;17:43851018:C_T;17:43851209:A_AT;17:43851851:A_G;17:43851971:A_C;17:43852605:C_T;17:43852621:C_T;rs113871181;rs111370985;17:43853109:A_G;17:43853133:C_T;17:43853235:G_T;17:43853457:A_G;17:43853526:A_G;17:43853922:A_G;17:43854267:C_T;17:43854340:A_G;17:43854449:C_T;17:43854536:A_C;17:43855228:G_T;17:43855501:A_AC;17:43855503:C_T;17:43856341:C_T;17:43856372:A_G;17:43856639:C_G;rs62057062;rs62057063;rs62057064;rs76830096;17:43857989:G_T;17:43857990:C_T;17:43858187:G_T;17:43858307:C_T;rs62057067;rs78917495;rs62057068;rs62057069;rs62057070;17:43859691:C_G;17:43859929:C_CACG;rs62057073;rs56319902;rs55943044;rs80184151	NA
130	17	143840001-43880000	143720001-43760000	2.72845e-09	Mesenchymal_Stem_Cell	17:43840006:G_T;17:43840016:A_G;17:43840107:A_C;17:43840681:C_T;17:43840726:C_CTT;17:43840864:A_G;17:43840899:C_G;17:43840935:C_T;17:43841356:C_CTT;17:43841571:A_T;17:43841624:G_GATGGATGA;17:43841729:C_T;17:43841912:C_T;17:43842462:C_T;17:43842494:A_G;17:43843395:C_T;17:43843943:A_G;17:43844044:A_G;17:43844201:C_T;17:43844486:A_T;17:43844559:G_T;17:43844560:G_T;17:43844798:A_G;17:43844859:A_G;17:43844977:A_T;17:43845002:C_G;17:43845041:A_G;17:43845480:C_T;17:43846668:A_C;17:43846820:A_G;17:43847039:C_T;17:43847095:C_T;17:43847374:A_G;17:43847569:T_TTTTGTTTG;17:43847741:C_T;17:43847868:C_T;17:43847912:C_T;17:43848181:C_T;17:43848412:A_G;17:43848461:A_G;17:43848638:A_G;17:43848646:A_AG;17:43848750:C_T;17:43848761:A_T;17:43848968:G_T;17:43849327:A_G;17:43849366:C_T;17:43849415:C_T;17:43849572:A_AT;17:43849656:A_C;17:43849787:A_T;17:43849896:A_G;17:43850037:C_CTT;17:43850519:C_T;17:43850645:C_T;17:43850932:C_T;17:43850935:C_CA;17:43850966:A_G;17:43851018:C_T;17:43851209:A_AT;17:43851851:A_G;17:43851971:A_C;17:43852605:C_T;17:43852621:C_T;rs113871181;rs111370985;17:43853109:A_G;17:43853133:C_T;17:43853235:G_T;17:43853457:A_G;17:43853526:A_G;17:43853922:A_G;17:43854267:C_T;17:43854340:A_G;17:43854449:C_T;17:43854536:A_C;17:43855228:G_T;17:43855501:A_AC;17:43855503:C_T;17:43856341:C_T;17:43856372:A_G;17:43856639:C_G;rs62057062;rs62057063;rs62057064;rs76830096;17:43857989:G_T;17:43857990:C_T;17:43858187:G_T;17:43858307:C_T;rs62057067;rs78917495;rs62057068;rs62057069;rs62057070;17:43859691:C_G;17:43859929:C_CACG;rs62057073;rs56319902;rs55943044;rs80184151	NA
130	17	143840001-43880000	143720001-43760000	9.7799e-13	Mesendoderm	17:43840006:G_T;17:43840016:A_G;17:43840107:A_C;17:43840681:C_T;17:43840726:C_CTT;17:43840864:A_G;17:43840899:C_G;17:43840935:C_T;17:43841356:C_CTT;17:43841571:A_T;17:43841624:G_GATGGATGA;17:43841729:C_T;17:43841912:C_T;17:43842462:C_T;17:43842494:A_G;17:43843395:C_T;17:43843943:A_G;17:43844044:A_G;17:43844201:C_T;17:43844486:A_T;17:43844559:G_T;17:43844560:G_T;17:43844798:A_G;17:43844859:A_G;17:43844977:A_T;17:43845002:C_G;17:43845041:A_G;17:43845480:C_T;17:43846668:A_C;17:43846820:A_G;17:43847039:C_T;17:43847095:C_T;17:43847374:A_G;17:43847569:T_TTTTGTTTG;17:43847741:C_T;17:43847868:C_T;17:43847912:C_T;17:43848181:C_T;17:43848412:A_G;17:43848461:A_G;17:43848638:A_G;17:43848646:A_AG;17:43848750:C_T;17:43848761:A_T;17:43848968:G_T;17:43849327:A_G;17:43849366:C_T;17:43849415:C_T;17:43849572:A_AT;17:43849656:A_C;17:43849787:A_T;17:43849896:A_G;17:43850037:C_CTT;17:43850519:C_T;17:43850645:C_T;17:43850932:C_T;17:43850935:C_CA;17:43850966:A_G;17:43851018:C_T;17:43851209:A_AT;17:43851851:A_G;17:43851971:A_C;17:43852605:C_T;17:43852621:C_T;rs113871181;rs111370985;17:43853109:A_G;17:43853133:C_T;17:43853235:G_T;17:43853457:A_G;17:43853526:A_G;17:43853922:A_G;17:43854267:C_T;17:43854340:A_G;17:43854449:C_T;17:43854536:A_C;17:43855228:G_T;17:43855501:A_AC;17:43855503:C_T;17:43856341:C_T;17:43856372:A_G;17:43856639:C_G;rs62057062;rs62057063;rs62057064;rs76830096;17:43857989:G_T;17:43857990:C_T;17:43858187:G_T;17:43858307:C_T;rs62057067;rs78917495;rs62057068;rs62057069;rs62057070;17:43859691:C_G;17:43859929:C_CACG;rs62057073;rs56319902;rs55943044;rs80184151	NA
130	17	143840001-43880000	143800001-43840000	1.76478e-22	Spleen	17:43840006:G_T;17:43840016:A_G;17:43840107:A_C;17:43840681:C_T;17:43840726:C_CTT;17:43840864:A_G;17:43840899:C_G;17:43840935:C_T;17:43841356:C_CTT;17:43841571:A_T;17:43841624:G_GATGGATGA;17:43841729:C_T;17:43841912:C_T;17:43842462:C_T;17:43842494:A_G;17:43843395:C_T;17:43843943:A_G;17:43844044:A_G;17:43844201:C_T;17:43844486:A_T;17:43844559:G_T;17:43844560:G_T;17:43844798:A_G;17:43844859:A_G;17:43844977:A_T;17:43845002:C_G;17:43845041:A_G;17:43845480:C_T;17:43846668:A_C;17:43846820:A_G;17:43847039:C_T;17:43847095:C_T;17:43847374:A_G;17:43847569:T_TTTTGTTTG;17:43847741:C_T;17:43847868:C_T;17:43847912:C_T;17:43848181:C_T;17:43848412:A_G;17:43848461:A_G;17:43848638:A_G;17:43848646:A_AG;17:43848750:C_T;17:43848761:A_T;17:43848968:G_T;17:43849327:A_G;17:43849366:C_T;17:43849415:C_T;17:43849572:A_AT;17:43849656:A_C;17:43849787:A_T;17:43849896:A_G;17:43850037:C_CTT;17:43850519:C_T;17:43850645:C_T;17:43850932:C_T;17:43850935:C_CA;17:43850966:A_G;17:43851018:C_T;17:43851209:A_AT;17:43851851:A_G;17:43851971:A_C;17:43852605:C_T;17:43852621:C_T;rs113871181;rs111370985;17:43853109:A_G;17:43853133:C_T;17:43853235:G_T;17:43853457:A_G;17:43853526:A_G;17:43853922:A_G;17:43854267:C_T;17:43854340:A_G;17:43854449:C_T;17:43854536:A_C;17:43855228:G_T;17:43855501:A_AC;17:43855503:C_T;17:43856341:C_T;17:43856372:A_G;17:43856639:C_G;rs62057062;rs62057063;rs62057064;rs76830096;17:43857989:G_T;17:43857990:C_T;17:43858187:G_T;17:43858307:C_T;rs62057067;rs78917495;rs62057068;rs62057069;rs62057070;17:43859691:C_G;17:43859929:C_CACG;rs62057073;rs56319902;rs55943044;rs80184151	NA
130	17	143880001-43920000	143720001-43760000	7.21771e-08	hESC	rs17689378;rs62057101;17:43887480:C_T;rs55915917;rs55668363;rs17689471;17:43893146:C_CCCAGTTCAGTGTGT;rs117365970;rs117646503;rs17762769;rs8072451;rs8073146;rs28364025;17:43894485:G_GA;rs55779147;rs56357543;rs56099546;rs739645;17:43895008:C_G;17:43895168:T_TG;17:43895501:C_G;rs2316763;rs2316764;rs4277389;rs4566211;rs4566212;rs4309444;rs62057107;rs12150390;17:43896528:C_G;rs62057108;rs62057109;rs78074121;rs62057110;17:43896862:C_CT;rs62057111;17:43897202:A_T;rs78587102;17:43897449:A_T;rs78506181;rs79600142;17:43898362:A_AAGG;17:43898368:A_G;rs111739681;rs17762882;17:43898963:A_T;rs17762912;rs62057114;17:43899417:C_G;rs78917479;rs62057116;17:43899657:C_G;rs62057118;rs62057119;rs17762954;17:43900081:C_T;17:43900215:T_TAA;17:43900434:A_G;rs79501144;17:43900760:A_G;17:43900817:A_G;rs62057122;rs62057123;rs62057143;rs62057144;rs4335809;rs4341787;rs4523962;rs4327090;rs3885074;17:43902861:A_C;rs1912151;rs1396862;rs41280118;rs62057146;rs62057147;rs17763050;17:43903485:C_G;rs62057149;rs62057150;rs62057151;17:43904110:C_G;rs62057153;rs62057154;rs62057155;17:43904948:C_G;rs78872653;17:43905313:C_G;rs17763086;rs17425752;rs17689882;rs62057158;17:43907641:C_CAGGTGG;rs1876831;rs16940665;rs16940668;rs16940672;17:43908476:G_GT;17:43908773:C_G;rs55865707;rs62054760;rs62054761;rs62054762;rs242951;rs17689918;rs17763199;17:43910262:C_G;rs17689966;rs16940674;rs16940676;rs1876830;rs41457044;rs1876829;rs1876828;rs1876827;rs16940677;17:43912159:C_G;17:43912267:T_TG;rs28364021;rs2316765;17:43912490:C_G;rs878887;rs878888;rs4525537;17:43912786:C_G;rs4482334;rs56127111;17:43913360:T_TGAGGGCAGGAGG;rs242948;rs75104593;rs74998289;rs10445362;rs10445363;17:43914598:C_G;rs62054803;rs62054804;17:43914979:A_AC;17:43914981:C_G;17:43914990:A_AAC;rs62054805;17:43915312:C_T;17:43915497:C_T;17:43916356:A_G;17:43916509:A_G;17:43916773:A_C;17:43916932:A_G;17:43917086:A_G;17:43917136:A_G;17:43917776:G_T;17:43917818:A_G;17:43918190:C_T;17:43918239:C_T;17:43918301:G_GCCAGGAGTTCGAGA;rs112583797;17:43918524:A_G;17:43918613:C_T;17:43918651:C_G;17:43919068:G_T;17:43919070:C_T;17:43919073:G_T;17:43919096:A_G;17:43919105:C_T;17:43919301:C_T;17:43919884:G_T	NA
130	17	143880001-43920000	143720001-43760000	4.13194e-14	IMR90	rs17689378;rs62057101;17:43887480:C_T;rs55915917;rs55668363;rs17689471;17:43893146:C_CCCAGTTCAGTGTGT;rs117365970;rs117646503;rs17762769;rs8072451;rs8073146;rs28364025;17:43894485:G_GA;rs55779147;rs56357543;rs56099546;rs739645;17:43895008:C_G;17:43895168:T_TG;17:43895501:C_G;rs2316763;rs2316764;rs4277389;rs4566211;rs4566212;rs4309444;rs62057107;rs12150390;17:43896528:C_G;rs62057108;rs62057109;rs78074121;rs62057110;17:43896862:C_CT;rs62057111;17:43897202:A_T;rs78587102;17:43897449:A_T;rs78506181;rs79600142;17:43898362:A_AAGG;17:43898368:A_G;rs111739681;rs17762882;17:43898963:A_T;rs17762912;rs62057114;17:43899417:C_G;rs78917479;rs62057116;17:43899657:C_G;rs62057118;rs62057119;rs17762954;17:43900081:C_T;17:43900215:T_TAA;17:43900434:A_G;rs79501144;17:43900760:A_G;17:43900817:A_G;rs62057122;rs62057123;rs62057143;rs62057144;rs4335809;rs4341787;rs4523962;rs4327090;rs3885074;17:43902861:A_C;rs1912151;rs1396862;rs41280118;rs62057146;rs62057147;rs17763050;17:43903485:C_G;rs62057149;rs62057150;rs62057151;17:43904110:C_G;rs62057153;rs62057154;rs62057155;17:43904948:C_G;rs78872653;17:43905313:C_G;rs17763086;rs17425752;rs17689882;rs62057158;17:43907641:C_CAGGTGG;rs1876831;rs16940665;rs16940668;rs16940672;17:43908476:G_GT;17:43908773:C_G;rs55865707;rs62054760;rs62054761;rs62054762;rs242951;rs17689918;rs17763199;17:43910262:C_G;rs17689966;rs16940674;rs16940676;rs1876830;rs41457044;rs1876829;rs1876828;rs1876827;rs16940677;17:43912159:C_G;17:43912267:T_TG;rs28364021;rs2316765;17:43912490:C_G;rs878887;rs878888;rs4525537;17:43912786:C_G;rs4482334;rs56127111;17:43913360:T_TGAGGGCAGGAGG;rs242948;rs75104593;rs74998289;rs10445362;rs10445363;17:43914598:C_G;rs62054803;rs62054804;17:43914979:A_AC;17:43914981:C_G;17:43914990:A_AAC;rs62054805;17:43915312:C_T;17:43915497:C_T;17:43916356:A_G;17:43916509:A_G;17:43916773:A_C;17:43916932:A_G;17:43917086:A_G;17:43917136:A_G;17:43917776:G_T;17:43917818:A_G;17:43918190:C_T;17:43918239:C_T;17:43918301:G_GCCAGGAGTTCGAGA;rs112583797;17:43918524:A_G;17:43918613:C_T;17:43918651:C_G;17:43919068:G_T;17:43919070:C_T;17:43919073:G_T;17:43919096:A_G;17:43919105:C_T;17:43919301:C_T;17:43919884:G_T	NA
130	17	143880001-43920000	143720001-43760000	2.79819e-23	Mesenchymal_Stem_Cell	rs17689378;rs62057101;17:43887480:C_T;rs55915917;rs55668363;rs17689471;17:43893146:C_CCCAGTTCAGTGTGT;rs117365970;rs117646503;rs17762769;rs8072451;rs8073146;rs28364025;17:43894485:G_GA;rs55779147;rs56357543;rs56099546;rs739645;17:43895008:C_G;17:43895168:T_TG;17:43895501:C_G;rs2316763;rs2316764;rs4277389;rs4566211;rs4566212;rs4309444;rs62057107;rs12150390;17:43896528:C_G;rs62057108;rs62057109;rs78074121;rs62057110;17:43896862:C_CT;rs62057111;17:43897202:A_T;rs78587102;17:43897449:A_T;rs78506181;rs79600142;17:43898362:A_AAGG;17:43898368:A_G;rs111739681;rs17762882;17:43898963:A_T;rs17762912;rs62057114;17:43899417:C_G;rs78917479;rs62057116;17:43899657:C_G;rs62057118;rs62057119;rs17762954;17:43900081:C_T;17:43900215:T_TAA;17:43900434:A_G;rs79501144;17:43900760:A_G;17:43900817:A_G;rs62057122;rs62057123;rs62057143;rs62057144;rs4335809;rs4341787;rs4523962;rs4327090;rs3885074;17:43902861:A_C;rs1912151;rs1396862;rs41280118;rs62057146;rs62057147;rs17763050;17:43903485:C_G;rs62057149;rs62057150;rs62057151;17:43904110:C_G;rs62057153;rs62057154;rs62057155;17:43904948:C_G;rs78872653;17:43905313:C_G;rs17763086;rs17425752;rs17689882;rs62057158;17:43907641:C_CAGGTGG;rs1876831;rs16940665;rs16940668;rs16940672;17:43908476:G_GT;17:43908773:C_G;rs55865707;rs62054760;rs62054761;rs62054762;rs242951;rs17689918;rs17763199;17:43910262:C_G;rs17689966;rs16940674;rs16940676;rs1876830;rs41457044;rs1876829;rs1876828;rs1876827;rs16940677;17:43912159:C_G;17:43912267:T_TG;rs28364021;rs2316765;17:43912490:C_G;rs878887;rs878888;rs4525537;17:43912786:C_G;rs4482334;rs56127111;17:43913360:T_TGAGGGCAGGAGG;rs242948;rs75104593;rs74998289;rs10445362;rs10445363;17:43914598:C_G;rs62054803;rs62054804;17:43914979:A_AC;17:43914981:C_G;17:43914990:A_AAC;rs62054805;17:43915312:C_T;17:43915497:C_T;17:43916356:A_G;17:43916509:A_G;17:43916773:A_C;17:43916932:A_G;17:43917086:A_G;17:43917136:A_G;17:43917776:G_T;17:43917818:A_G;17:43918190:C_T;17:43918239:C_T;17:43918301:G_GCCAGGAGTTCGAGA;rs112583797;17:43918524:A_G;17:43918613:C_T;17:43918651:C_G;17:43919068:G_T;17:43919070:C_T;17:43919073:G_T;17:43919096:A_G;17:43919105:C_T;17:43919301:C_T;17:43919884:G_T	NA
130	17	143880001-43920000	143720001-43760000	2.21328e-23	Mesendoderm	rs17689378;rs62057101;17:43887480:C_T;rs55915917;rs55668363;rs17689471;17:43893146:C_CCCAGTTCAGTGTGT;rs117365970;rs117646503;rs17762769;rs8072451;rs8073146;rs28364025;17:43894485:G_GA;rs55779147;rs56357543;rs56099546;rs739645;17:43895008:C_G;17:43895168:T_TG;17:43895501:C_G;rs2316763;rs2316764;rs4277389;rs4566211;rs4566212;rs4309444;rs62057107;rs12150390;17:43896528:C_G;rs62057108;rs62057109;rs78074121;rs62057110;17:43896862:C_CT;rs62057111;17:43897202:A_T;rs78587102;17:43897449:A_T;rs78506181;rs79600142;17:43898362:A_AAGG;17:43898368:A_G;rs111739681;rs17762882;17:43898963:A_T;rs17762912;rs62057114;17:43899417:C_G;rs78917479;rs62057116;17:43899657:C_G;rs62057118;rs62057119;rs17762954;17:43900081:C_T;17:43900215:T_TAA;17:43900434:A_G;rs79501144;17:43900760:A_G;17:43900817:A_G;rs62057122;rs62057123;rs62057143;rs62057144;rs4335809;rs4341787;rs4523962;rs4327090;rs3885074;17:43902861:A_C;rs1912151;rs1396862;rs41280118;rs62057146;rs62057147;rs17763050;17:43903485:C_G;rs62057149;rs62057150;rs62057151;17:43904110:C_G;rs62057153;rs62057154;rs62057155;17:43904948:C_G;rs78872653;17:43905313:C_G;rs17763086;rs17425752;rs17689882;rs62057158;17:43907641:C_CAGGTGG;rs1876831;rs16940665;rs16940668;rs16940672;17:43908476:G_GT;17:43908773:C_G;rs55865707;rs62054760;rs62054761;rs62054762;rs242951;rs17689918;rs17763199;17:43910262:C_G;rs17689966;rs16940674;rs16940676;rs1876830;rs41457044;rs1876829;rs1876828;rs1876827;rs16940677;17:43912159:C_G;17:43912267:T_TG;rs28364021;rs2316765;17:43912490:C_G;rs878887;rs878888;rs4525537;17:43912786:C_G;rs4482334;rs56127111;17:43913360:T_TGAGGGCAGGAGG;rs242948;rs75104593;rs74998289;rs10445362;rs10445363;17:43914598:C_G;rs62054803;rs62054804;17:43914979:A_AC;17:43914981:C_G;17:43914990:A_AAC;rs62054805;17:43915312:C_T;17:43915497:C_T;17:43916356:A_G;17:43916509:A_G;17:43916773:A_C;17:43916932:A_G;17:43917086:A_G;17:43917136:A_G;17:43917776:G_T;17:43917818:A_G;17:43918190:C_T;17:43918239:C_T;17:43918301:G_GCCAGGAGTTCGAGA;rs112583797;17:43918524:A_G;17:43918613:C_T;17:43918651:C_G;17:43919068:G_T;17:43919070:C_T;17:43919073:G_T;17:43919096:A_G;17:43919105:C_T;17:43919301:C_T;17:43919884:G_T	NA
130	17	143880001-43920000	143760001-43800000	2.61934e-10	Mesendoderm	rs17689378;rs62057101;17:43887480:C_T;rs55915917;rs55668363;rs17689471;17:43893146:C_CCCAGTTCAGTGTGT;rs117365970;rs117646503;rs17762769;rs8072451;rs8073146;rs28364025;17:43894485:G_GA;rs55779147;rs56357543;rs56099546;rs739645;17:43895008:C_G;17:43895168:T_TG;17:43895501:C_G;rs2316763;rs2316764;rs4277389;rs4566211;rs4566212;rs4309444;rs62057107;rs12150390;17:43896528:C_G;rs62057108;rs62057109;rs78074121;rs62057110;17:43896862:C_CT;rs62057111;17:43897202:A_T;rs78587102;17:43897449:A_T;rs78506181;rs79600142;17:43898362:A_AAGG;17:43898368:A_G;rs111739681;rs17762882;17:43898963:A_T;rs17762912;rs62057114;17:43899417:C_G;rs78917479;rs62057116;17:43899657:C_G;rs62057118;rs62057119;rs17762954;17:43900081:C_T;17:43900215:T_TAA;17:43900434:A_G;rs79501144;17:43900760:A_G;17:43900817:A_G;rs62057122;rs62057123;rs62057143;rs62057144;rs4335809;rs4341787;rs4523962;rs4327090;rs3885074;17:43902861:A_C;rs1912151;rs1396862;rs41280118;rs62057146;rs62057147;rs17763050;17:43903485:C_G;rs62057149;rs62057150;rs62057151;17:43904110:C_G;rs62057153;rs62057154;rs62057155;17:43904948:C_G;rs78872653;17:43905313:C_G;rs17763086;rs17425752;rs17689882;rs62057158;17:43907641:C_CAGGTGG;rs1876831;rs16940665;rs16940668;rs16940672;17:43908476:G_GT;17:43908773:C_G;rs55865707;rs62054760;rs62054761;rs62054762;rs242951;rs17689918;rs17763199;17:43910262:C_G;rs17689966;rs16940674;rs16940676;rs1876830;rs41457044;rs1876829;rs1876828;rs1876827;rs16940677;17:43912159:C_G;17:43912267:T_TG;rs28364021;rs2316765;17:43912490:C_G;rs878887;rs878888;rs4525537;17:43912786:C_G;rs4482334;rs56127111;17:43913360:T_TGAGGGCAGGAGG;rs242948;rs75104593;rs74998289;rs10445362;rs10445363;17:43914598:C_G;rs62054803;rs62054804;17:43914979:A_AC;17:43914981:C_G;17:43914990:A_AAC;rs62054805;17:43915312:C_T;17:43915497:C_T;17:43916356:A_G;17:43916509:A_G;17:43916773:A_C;17:43916932:A_G;17:43917086:A_G;17:43917136:A_G;17:43917776:G_T;17:43917818:A_G;17:43918190:C_T;17:43918239:C_T;17:43918301:G_GCCAGGAGTTCGAGA;rs112583797;17:43918524:A_G;17:43918613:C_T;17:43918651:C_G;17:43919068:G_T;17:43919070:C_T;17:43919073:G_T;17:43919096:A_G;17:43919105:C_T;17:43919301:C_T;17:43919884:G_T	NA
130	17	143920001-43960000	144800001-44840000	5.29308e-09	Aorta	17:43920219:A_AAAG;17:43920300:C_T;17:43920378:C_T;17:43920411:C_T;17:43920974:C_T;17:43921210:G_T;17:43921572:A_T;17:43921754:C_T;17:43922942:C_T;17:43923180:A_G;17:43923266:A_G;17:43923654:C_G;17:43923683:A_G;17:43923703:C_T;17:43923934:C_T;17:43924073:C_T;17:43924130:A_G;17:43924200:C_G;17:43924219:C_T;17:43924231:A_G;17:43924337:A_C;17:43924521:A_G;17:43924776:C_T;17:43925297:C_T;17:43925605:A_G;17:43925729:A_G;17:43925966:A_G;17:43926056:A_C;17:43926093:G_GATGA;17:43926149:A_G;17:43926755:A_G;17:43926948:A_G;17:43926992:C_T;17:43927255:G_T;17:43927290:A_G;17:43927708:A_G;17:43928614:G_T;17:43928629:G_GCACA;17:43929029:A_G;17:43929992:C_T;17:43930033:A_G;17:43930238:A_C;17:43930798:A_G;17:43930955:A_G;17:43930980:C_T;17:43931244:C_G;17:43931245:A_G;17:43931380:A_G;17:43931626:C_T;17:43931855:G_GAGAGAGAC;17:43931907:A_C;17:43932028:A_G;17:43932049:C_T;17:43932129:C_T;17:43932155:A_G;17:43932173:A_G;rs113856644;17:43932381:C_T;17:43932741:C_T;17:43932797:C_G;17:43932798:G_T;17:43933171:C_T;17:43933190:G_GTTTTTA;17:43933579:A_C;17:43933673:C_T;17:43933790:G_T;17:43933830:G_T;17:43933834:G_T;17:43933879:C_G;17:43933956:G_GTGTTTGTTTGTT;17:43934016:C_G;17:43934116:G_T;17:43934314:C_T;17:43934587:G_GT;rs62054835;17:43934776:A_G;17:43934826:G_T;17:43934896:A_T;17:43934948:A_G;17:43935118:A_G;17:43935888:C_T;17:43936011:A_G;17:43936298:A_C;17:43936804:A_G;17:43936812:A_G;17:43937104:A_G;17:43937162:C_T;17:43937184:C_T;17:43937333:G_T;17:43937460:A_G;17:43937505:C_T;17:43937633:A_G;17:43937671:C_T;17:43937736:C_T;17:43938107:A_G;17:43938394:A_G;17:43938499:A_G;17:43938634:A_G;17:43938796:A_G;17:43938882:A_G;17:43939255:C_T;17:43939389:C_T;17:43939395:A_T;17:43939399:A_C;17:43939432:G_T;17:43939609:A_T;17:43939638:A_G;17:43939659:A_G;17:43939936:A_G;17:43940012:C_T;17:43940020:C_T;17:43940021:A_G;17:43940188:C_T;17:43940497:C_T;17:43940685:A_G;17:43940825:C_G;17:43941350:C_T;17:43941476:A_C;17:43941491:A_G;17:43941608:C_G;17:43941710:C_T;17:43941858:G_T;17:43942046:A_T;17:43942656:A_G;17:43942820:C_T;17:43943000:A_C;17:43943655:A_C;17:43943657:A_G;17:43943755:C_T;17:43943957:C_G;17:43943974:C_T;17:43944158:C_T;17:43944204:C_T;17:43944519:C_T;17:43945106:C_T;17:43945495:A_G;17:43945687:A_C;17:43945855:A_G;17:43945931:C_T;17:43945938:C_T;17:43946112:C_T;17:43946223:A_G;17:43946291:A_G;17:43946318:C_T;17:43946423:A_C;17:43946536:C_T;17:43946642:C_T;17:43946707:C_T;17:43946838:A_C;17:43946875:C_T;17:43947171:A_G;17:43947176:A_AC;17:43947488:A_G;17:43947883:G_T;17:43947928:A_G;17:43948040:C_T;17:43948159:A_G;17:43948733:C_T;17:43948977:A_G;17:43949008:C_T;17:43949092:G_T;17:43949342:A_G;17:43949448:A_C;17:43949892:C_T;17:43950195:C_T;17:43950394:C_T;17:43950441:A_C;17:43950444:C_CA;17:43950533:A_G;17:43951120:C_T;17:43951220:G_T;17:43951345:A_C;17:43951599:C_CAGAT;17:43951717:A_G;17:43951995:C_T;17:43952191:A_T;17:43952634:A_T;17:43952944:C_T;17:43953016:C_T;17:43953043:A_C;17:43953170:C_T;17:43953179:A_G;17:43953307:C_T;17:43953529:A_G;17:43953695:C_T;17:43953707:C_T;17:43953719:C_G;17:43953814:A_G;17:43953991:C_G;17:43954134:A_G;17:43954227:A_G;17:43954284:A_G;17:43954416:A_AC;17:43954686:A_G;17:43954982:T_TTCTCTTCCTCA;17:43955030:A_G;rs113414067;17:43955365:A_C;17:43955487:C_T;17:43956305:C_CTT;17:43956370:G_T;17:43956390:C_T;17:43956425:C_T;17:43956505:A_C;17:43956642:C_T;17:43956734:A_C;17:43956778:A_G;17:43957221:C_T;17:43957269:C_T;17:43957328:C_T;17:43958079:C_T;17:43958099:C_T;17:43958139:A_C;17:43958172:A_G;17:43958207:C_CAAAAAAAT;17:43958213:A_AAT;17:43958362:G_T;17:43958431:C_T;17:43958736:A_G;17:43958744:A_G;17:43959092:G_T;17:43959113:A_G;17:43959261:A_G;17:43959596:C_CT;17:43959661:A_G;17:43959752:A_T;17:43959918:A_T	NA
130	17	143920001-43960000	144040001-44080000	5.30135e-10	hESC	17:43920219:A_AAAG;17:43920300:C_T;17:43920378:C_T;17:43920411:C_T;17:43920974:C_T;17:43921210:G_T;17:43921572:A_T;17:43921754:C_T;17:43922942:C_T;17:43923180:A_G;17:43923266:A_G;17:43923654:C_G;17:43923683:A_G;17:43923703:C_T;17:43923934:C_T;17:43924073:C_T;17:43924130:A_G;17:43924200:C_G;17:43924219:C_T;17:43924231:A_G;17:43924337:A_C;17:43924521:A_G;17:43924776:C_T;17:43925297:C_T;17:43925605:A_G;17:43925729:A_G;17:43925966:A_G;17:43926056:A_C;17:43926093:G_GATGA;17:43926149:A_G;17:43926755:A_G;17:43926948:A_G;17:43926992:C_T;17:43927255:G_T;17:43927290:A_G;17:43927708:A_G;17:43928614:G_T;17:43928629:G_GCACA;17:43929029:A_G;17:43929992:C_T;17:43930033:A_G;17:43930238:A_C;17:43930798:A_G;17:43930955:A_G;17:43930980:C_T;17:43931244:C_G;17:43931245:A_G;17:43931380:A_G;17:43931626:C_T;17:43931855:G_GAGAGAGAC;17:43931907:A_C;17:43932028:A_G;17:43932049:C_T;17:43932129:C_T;17:43932155:A_G;17:43932173:A_G;rs113856644;17:43932381:C_T;17:43932741:C_T;17:43932797:C_G;17:43932798:G_T;17:43933171:C_T;17:43933190:G_GTTTTTA;17:43933579:A_C;17:43933673:C_T;17:43933790:G_T;17:43933830:G_T;17:43933834:G_T;17:43933879:C_G;17:43933956:G_GTGTTTGTTTGTT;17:43934016:C_G;17:43934116:G_T;17:43934314:C_T;17:43934587:G_GT;rs62054835;17:43934776:A_G;17:43934826:G_T;17:43934896:A_T;17:43934948:A_G;17:43935118:A_G;17:43935888:C_T;17:43936011:A_G;17:43936298:A_C;17:43936804:A_G;17:43936812:A_G;17:43937104:A_G;17:43937162:C_T;17:43937184:C_T;17:43937333:G_T;17:43937460:A_G;17:43937505:C_T;17:43937633:A_G;17:43937671:C_T;17:43937736:C_T;17:43938107:A_G;17:43938394:A_G;17:43938499:A_G;17:43938634:A_G;17:43938796:A_G;17:43938882:A_G;17:43939255:C_T;17:43939389:C_T;17:43939395:A_T;17:43939399:A_C;17:43939432:G_T;17:43939609:A_T;17:43939638:A_G;17:43939659:A_G;17:43939936:A_G;17:43940012:C_T;17:43940020:C_T;17:43940021:A_G;17:43940188:C_T;17:43940497:C_T;17:43940685:A_G;17:43940825:C_G;17:43941350:C_T;17:43941476:A_C;17:43941491:A_G;17:43941608:C_G;17:43941710:C_T;17:43941858:G_T;17:43942046:A_T;17:43942656:A_G;17:43942820:C_T;17:43943000:A_C;17:43943655:A_C;17:43943657:A_G;17:43943755:C_T;17:43943957:C_G;17:43943974:C_T;17:43944158:C_T;17:43944204:C_T;17:43944519:C_T;17:43945106:C_T;17:43945495:A_G;17:43945687:A_C;17:43945855:A_G;17:43945931:C_T;17:43945938:C_T;17:43946112:C_T;17:43946223:A_G;17:43946291:A_G;17:43946318:C_T;17:43946423:A_C;17:43946536:C_T;17:43946642:C_T;17:43946707:C_T;17:43946838:A_C;17:43946875:C_T;17:43947171:A_G;17:43947176:A_AC;17:43947488:A_G;17:43947883:G_T;17:43947928:A_G;17:43948040:C_T;17:43948159:A_G;17:43948733:C_T;17:43948977:A_G;17:43949008:C_T;17:43949092:G_T;17:43949342:A_G;17:43949448:A_C;17:43949892:C_T;17:43950195:C_T;17:43950394:C_T;17:43950441:A_C;17:43950444:C_CA;17:43950533:A_G;17:43951120:C_T;17:43951220:G_T;17:43951345:A_C;17:43951599:C_CAGAT;17:43951717:A_G;17:43951995:C_T;17:43952191:A_T;17:43952634:A_T;17:43952944:C_T;17:43953016:C_T;17:43953043:A_C;17:43953170:C_T;17:43953179:A_G;17:43953307:C_T;17:43953529:A_G;17:43953695:C_T;17:43953707:C_T;17:43953719:C_G;17:43953814:A_G;17:43953991:C_G;17:43954134:A_G;17:43954227:A_G;17:43954284:A_G;17:43954416:A_AC;17:43954686:A_G;17:43954982:T_TTCTCTTCCTCA;17:43955030:A_G;rs113414067;17:43955365:A_C;17:43955487:C_T;17:43956305:C_CTT;17:43956370:G_T;17:43956390:C_T;17:43956425:C_T;17:43956505:A_C;17:43956642:C_T;17:43956734:A_C;17:43956778:A_G;17:43957221:C_T;17:43957269:C_T;17:43957328:C_T;17:43958079:C_T;17:43958099:C_T;17:43958139:A_C;17:43958172:A_G;17:43958207:C_CAAAAAAAT;17:43958213:A_AAT;17:43958362:G_T;17:43958431:C_T;17:43958736:A_G;17:43958744:A_G;17:43959092:G_T;17:43959113:A_G;17:43959261:A_G;17:43959596:C_CT;17:43959661:A_G;17:43959752:A_T;17:43959918:A_T	ENSG00000256762
130	17	143920001-43960000	144240001-44280000	4.30034e-13	hESC	17:43920219:A_AAAG;17:43920300:C_T;17:43920378:C_T;17:43920411:C_T;17:43920974:C_T;17:43921210:G_T;17:43921572:A_T;17:43921754:C_T;17:43922942:C_T;17:43923180:A_G;17:43923266:A_G;17:43923654:C_G;17:43923683:A_G;17:43923703:C_T;17:43923934:C_T;17:43924073:C_T;17:43924130:A_G;17:43924200:C_G;17:43924219:C_T;17:43924231:A_G;17:43924337:A_C;17:43924521:A_G;17:43924776:C_T;17:43925297:C_T;17:43925605:A_G;17:43925729:A_G;17:43925966:A_G;17:43926056:A_C;17:43926093:G_GATGA;17:43926149:A_G;17:43926755:A_G;17:43926948:A_G;17:43926992:C_T;17:43927255:G_T;17:43927290:A_G;17:43927708:A_G;17:43928614:G_T;17:43928629:G_GCACA;17:43929029:A_G;17:43929992:C_T;17:43930033:A_G;17:43930238:A_C;17:43930798:A_G;17:43930955:A_G;17:43930980:C_T;17:43931244:C_G;17:43931245:A_G;17:43931380:A_G;17:43931626:C_T;17:43931855:G_GAGAGAGAC;17:43931907:A_C;17:43932028:A_G;17:43932049:C_T;17:43932129:C_T;17:43932155:A_G;17:43932173:A_G;rs113856644;17:43932381:C_T;17:43932741:C_T;17:43932797:C_G;17:43932798:G_T;17:43933171:C_T;17:43933190:G_GTTTTTA;17:43933579:A_C;17:43933673:C_T;17:43933790:G_T;17:43933830:G_T;17:43933834:G_T;17:43933879:C_G;17:43933956:G_GTGTTTGTTTGTT;17:43934016:C_G;17:43934116:G_T;17:43934314:C_T;17:43934587:G_GT;rs62054835;17:43934776:A_G;17:43934826:G_T;17:43934896:A_T;17:43934948:A_G;17:43935118:A_G;17:43935888:C_T;17:43936011:A_G;17:43936298:A_C;17:43936804:A_G;17:43936812:A_G;17:43937104:A_G;17:43937162:C_T;17:43937184:C_T;17:43937333:G_T;17:43937460:A_G;17:43937505:C_T;17:43937633:A_G;17:43937671:C_T;17:43937736:C_T;17:43938107:A_G;17:43938394:A_G;17:43938499:A_G;17:43938634:A_G;17:43938796:A_G;17:43938882:A_G;17:43939255:C_T;17:43939389:C_T;17:43939395:A_T;17:43939399:A_C;17:43939432:G_T;17:43939609:A_T;17:43939638:A_G;17:43939659:A_G;17:43939936:A_G;17:43940012:C_T;17:43940020:C_T;17:43940021:A_G;17:43940188:C_T;17:43940497:C_T;17:43940685:A_G;17:43940825:C_G;17:43941350:C_T;17:43941476:A_C;17:43941491:A_G;17:43941608:C_G;17:43941710:C_T;17:43941858:G_T;17:43942046:A_T;17:43942656:A_G;17:43942820:C_T;17:43943000:A_C;17:43943655:A_C;17:43943657:A_G;17:43943755:C_T;17:43943957:C_G;17:43943974:C_T;17:43944158:C_T;17:43944204:C_T;17:43944519:C_T;17:43945106:C_T;17:43945495:A_G;17:43945687:A_C;17:43945855:A_G;17:43945931:C_T;17:43945938:C_T;17:43946112:C_T;17:43946223:A_G;17:43946291:A_G;17:43946318:C_T;17:43946423:A_C;17:43946536:C_T;17:43946642:C_T;17:43946707:C_T;17:43946838:A_C;17:43946875:C_T;17:43947171:A_G;17:43947176:A_AC;17:43947488:A_G;17:43947883:G_T;17:43947928:A_G;17:43948040:C_T;17:43948159:A_G;17:43948733:C_T;17:43948977:A_G;17:43949008:C_T;17:43949092:G_T;17:43949342:A_G;17:43949448:A_C;17:43949892:C_T;17:43950195:C_T;17:43950394:C_T;17:43950441:A_C;17:43950444:C_CA;17:43950533:A_G;17:43951120:C_T;17:43951220:G_T;17:43951345:A_C;17:43951599:C_CAGAT;17:43951717:A_G;17:43951995:C_T;17:43952191:A_T;17:43952634:A_T;17:43952944:C_T;17:43953016:C_T;17:43953043:A_C;17:43953170:C_T;17:43953179:A_G;17:43953307:C_T;17:43953529:A_G;17:43953695:C_T;17:43953707:C_T;17:43953719:C_G;17:43953814:A_G;17:43953991:C_G;17:43954134:A_G;17:43954227:A_G;17:43954284:A_G;17:43954416:A_AC;17:43954686:A_G;17:43954982:T_TTCTCTTCCTCA;17:43955030:A_G;rs113414067;17:43955365:A_C;17:43955487:C_T;17:43956305:C_CTT;17:43956370:G_T;17:43956390:C_T;17:43956425:C_T;17:43956505:A_C;17:43956642:C_T;17:43956734:A_C;17:43956778:A_G;17:43957221:C_T;17:43957269:C_T;17:43957328:C_T;17:43958079:C_T;17:43958099:C_T;17:43958139:A_C;17:43958172:A_G;17:43958207:C_CAAAAAAAT;17:43958213:A_AAT;17:43958362:G_T;17:43958431:C_T;17:43958736:A_G;17:43958744:A_G;17:43959092:G_T;17:43959113:A_G;17:43959261:A_G;17:43959596:C_CT;17:43959661:A_G;17:43959752:A_T;17:43959918:A_T	NA
130	17	143920001-43960000	144320001-44360000	3.25679e-08	hESC	17:43920219:A_AAAG;17:43920300:C_T;17:43920378:C_T;17:43920411:C_T;17:43920974:C_T;17:43921210:G_T;17:43921572:A_T;17:43921754:C_T;17:43922942:C_T;17:43923180:A_G;17:43923266:A_G;17:43923654:C_G;17:43923683:A_G;17:43923703:C_T;17:43923934:C_T;17:43924073:C_T;17:43924130:A_G;17:43924200:C_G;17:43924219:C_T;17:43924231:A_G;17:43924337:A_C;17:43924521:A_G;17:43924776:C_T;17:43925297:C_T;17:43925605:A_G;17:43925729:A_G;17:43925966:A_G;17:43926056:A_C;17:43926093:G_GATGA;17:43926149:A_G;17:43926755:A_G;17:43926948:A_G;17:43926992:C_T;17:43927255:G_T;17:43927290:A_G;17:43927708:A_G;17:43928614:G_T;17:43928629:G_GCACA;17:43929029:A_G;17:43929992:C_T;17:43930033:A_G;17:43930238:A_C;17:43930798:A_G;17:43930955:A_G;17:43930980:C_T;17:43931244:C_G;17:43931245:A_G;17:43931380:A_G;17:43931626:C_T;17:43931855:G_GAGAGAGAC;17:43931907:A_C;17:43932028:A_G;17:43932049:C_T;17:43932129:C_T;17:43932155:A_G;17:43932173:A_G;rs113856644;17:43932381:C_T;17:43932741:C_T;17:43932797:C_G;17:43932798:G_T;17:43933171:C_T;17:43933190:G_GTTTTTA;17:43933579:A_C;17:43933673:C_T;17:43933790:G_T;17:43933830:G_T;17:43933834:G_T;17:43933879:C_G;17:43933956:G_GTGTTTGTTTGTT;17:43934016:C_G;17:43934116:G_T;17:43934314:C_T;17:43934587:G_GT;rs62054835;17:43934776:A_G;17:43934826:G_T;17:43934896:A_T;17:43934948:A_G;17:43935118:A_G;17:43935888:C_T;17:43936011:A_G;17:43936298:A_C;17:43936804:A_G;17:43936812:A_G;17:43937104:A_G;17:43937162:C_T;17:43937184:C_T;17:43937333:G_T;17:43937460:A_G;17:43937505:C_T;17:43937633:A_G;17:43937671:C_T;17:43937736:C_T;17:43938107:A_G;17:43938394:A_G;17:43938499:A_G;17:43938634:A_G;17:43938796:A_G;17:43938882:A_G;17:43939255:C_T;17:43939389:C_T;17:43939395:A_T;17:43939399:A_C;17:43939432:G_T;17:43939609:A_T;17:43939638:A_G;17:43939659:A_G;17:43939936:A_G;17:43940012:C_T;17:43940020:C_T;17:43940021:A_G;17:43940188:C_T;17:43940497:C_T;17:43940685:A_G;17:43940825:C_G;17:43941350:C_T;17:43941476:A_C;17:43941491:A_G;17:43941608:C_G;17:43941710:C_T;17:43941858:G_T;17:43942046:A_T;17:43942656:A_G;17:43942820:C_T;17:43943000:A_C;17:43943655:A_C;17:43943657:A_G;17:43943755:C_T;17:43943957:C_G;17:43943974:C_T;17:43944158:C_T;17:43944204:C_T;17:43944519:C_T;17:43945106:C_T;17:43945495:A_G;17:43945687:A_C;17:43945855:A_G;17:43945931:C_T;17:43945938:C_T;17:43946112:C_T;17:43946223:A_G;17:43946291:A_G;17:43946318:C_T;17:43946423:A_C;17:43946536:C_T;17:43946642:C_T;17:43946707:C_T;17:43946838:A_C;17:43946875:C_T;17:43947171:A_G;17:43947176:A_AC;17:43947488:A_G;17:43947883:G_T;17:43947928:A_G;17:43948040:C_T;17:43948159:A_G;17:43948733:C_T;17:43948977:A_G;17:43949008:C_T;17:43949092:G_T;17:43949342:A_G;17:43949448:A_C;17:43949892:C_T;17:43950195:C_T;17:43950394:C_T;17:43950441:A_C;17:43950444:C_CA;17:43950533:A_G;17:43951120:C_T;17:43951220:G_T;17:43951345:A_C;17:43951599:C_CAGAT;17:43951717:A_G;17:43951995:C_T;17:43952191:A_T;17:43952634:A_T;17:43952944:C_T;17:43953016:C_T;17:43953043:A_C;17:43953170:C_T;17:43953179:A_G;17:43953307:C_T;17:43953529:A_G;17:43953695:C_T;17:43953707:C_T;17:43953719:C_G;17:43953814:A_G;17:43953991:C_G;17:43954134:A_G;17:43954227:A_G;17:43954284:A_G;17:43954416:A_AC;17:43954686:A_G;17:43954982:T_TTCTCTTCCTCA;17:43955030:A_G;rs113414067;17:43955365:A_C;17:43955487:C_T;17:43956305:C_CTT;17:43956370:G_T;17:43956390:C_T;17:43956425:C_T;17:43956505:A_C;17:43956642:C_T;17:43956734:A_C;17:43956778:A_G;17:43957221:C_T;17:43957269:C_T;17:43957328:C_T;17:43958079:C_T;17:43958099:C_T;17:43958139:A_C;17:43958172:A_G;17:43958207:C_CAAAAAAAT;17:43958213:A_AAT;17:43958362:G_T;17:43958431:C_T;17:43958736:A_G;17:43958744:A_G;17:43959092:G_T;17:43959113:A_G;17:43959261:A_G;17:43959596:C_CT;17:43959661:A_G;17:43959752:A_T;17:43959918:A_T	NA
130	17	143920001-43960000	144800001-44840000	2.61216e-07	hESC	17:43920219:A_AAAG;17:43920300:C_T;17:43920378:C_T;17:43920411:C_T;17:43920974:C_T;17:43921210:G_T;17:43921572:A_T;17:43921754:C_T;17:43922942:C_T;17:43923180:A_G;17:43923266:A_G;17:43923654:C_G;17:43923683:A_G;17:43923703:C_T;17:43923934:C_T;17:43924073:C_T;17:43924130:A_G;17:43924200:C_G;17:43924219:C_T;17:43924231:A_G;17:43924337:A_C;17:43924521:A_G;17:43924776:C_T;17:43925297:C_T;17:43925605:A_G;17:43925729:A_G;17:43925966:A_G;17:43926056:A_C;17:43926093:G_GATGA;17:43926149:A_G;17:43926755:A_G;17:43926948:A_G;17:43926992:C_T;17:43927255:G_T;17:43927290:A_G;17:43927708:A_G;17:43928614:G_T;17:43928629:G_GCACA;17:43929029:A_G;17:43929992:C_T;17:43930033:A_G;17:43930238:A_C;17:43930798:A_G;17:43930955:A_G;17:43930980:C_T;17:43931244:C_G;17:43931245:A_G;17:43931380:A_G;17:43931626:C_T;17:43931855:G_GAGAGAGAC;17:43931907:A_C;17:43932028:A_G;17:43932049:C_T;17:43932129:C_T;17:43932155:A_G;17:43932173:A_G;rs113856644;17:43932381:C_T;17:43932741:C_T;17:43932797:C_G;17:43932798:G_T;17:43933171:C_T;17:43933190:G_GTTTTTA;17:43933579:A_C;17:43933673:C_T;17:43933790:G_T;17:43933830:G_T;17:43933834:G_T;17:43933879:C_G;17:43933956:G_GTGTTTGTTTGTT;17:43934016:C_G;17:43934116:G_T;17:43934314:C_T;17:43934587:G_GT;rs62054835;17:43934776:A_G;17:43934826:G_T;17:43934896:A_T;17:43934948:A_G;17:43935118:A_G;17:43935888:C_T;17:43936011:A_G;17:43936298:A_C;17:43936804:A_G;17:43936812:A_G;17:43937104:A_G;17:43937162:C_T;17:43937184:C_T;17:43937333:G_T;17:43937460:A_G;17:43937505:C_T;17:43937633:A_G;17:43937671:C_T;17:43937736:C_T;17:43938107:A_G;17:43938394:A_G;17:43938499:A_G;17:43938634:A_G;17:43938796:A_G;17:43938882:A_G;17:43939255:C_T;17:43939389:C_T;17:43939395:A_T;17:43939399:A_C;17:43939432:G_T;17:43939609:A_T;17:43939638:A_G;17:43939659:A_G;17:43939936:A_G;17:43940012:C_T;17:43940020:C_T;17:43940021:A_G;17:43940188:C_T;17:43940497:C_T;17:43940685:A_G;17:43940825:C_G;17:43941350:C_T;17:43941476:A_C;17:43941491:A_G;17:43941608:C_G;17:43941710:C_T;17:43941858:G_T;17:43942046:A_T;17:43942656:A_G;17:43942820:C_T;17:43943000:A_C;17:43943655:A_C;17:43943657:A_G;17:43943755:C_T;17:43943957:C_G;17:43943974:C_T;17:43944158:C_T;17:43944204:C_T;17:43944519:C_T;17:43945106:C_T;17:43945495:A_G;17:43945687:A_C;17:43945855:A_G;17:43945931:C_T;17:43945938:C_T;17:43946112:C_T;17:43946223:A_G;17:43946291:A_G;17:43946318:C_T;17:43946423:A_C;17:43946536:C_T;17:43946642:C_T;17:43946707:C_T;17:43946838:A_C;17:43946875:C_T;17:43947171:A_G;17:43947176:A_AC;17:43947488:A_G;17:43947883:G_T;17:43947928:A_G;17:43948040:C_T;17:43948159:A_G;17:43948733:C_T;17:43948977:A_G;17:43949008:C_T;17:43949092:G_T;17:43949342:A_G;17:43949448:A_C;17:43949892:C_T;17:43950195:C_T;17:43950394:C_T;17:43950441:A_C;17:43950444:C_CA;17:43950533:A_G;17:43951120:C_T;17:43951220:G_T;17:43951345:A_C;17:43951599:C_CAGAT;17:43951717:A_G;17:43951995:C_T;17:43952191:A_T;17:43952634:A_T;17:43952944:C_T;17:43953016:C_T;17:43953043:A_C;17:43953170:C_T;17:43953179:A_G;17:43953307:C_T;17:43953529:A_G;17:43953695:C_T;17:43953707:C_T;17:43953719:C_G;17:43953814:A_G;17:43953991:C_G;17:43954134:A_G;17:43954227:A_G;17:43954284:A_G;17:43954416:A_AC;17:43954686:A_G;17:43954982:T_TTCTCTTCCTCA;17:43955030:A_G;rs113414067;17:43955365:A_C;17:43955487:C_T;17:43956305:C_CTT;17:43956370:G_T;17:43956390:C_T;17:43956425:C_T;17:43956505:A_C;17:43956642:C_T;17:43956734:A_C;17:43956778:A_G;17:43957221:C_T;17:43957269:C_T;17:43957328:C_T;17:43958079:C_T;17:43958099:C_T;17:43958139:A_C;17:43958172:A_G;17:43958207:C_CAAAAAAAT;17:43958213:A_AAT;17:43958362:G_T;17:43958431:C_T;17:43958736:A_G;17:43958744:A_G;17:43959092:G_T;17:43959113:A_G;17:43959261:A_G;17:43959596:C_CT;17:43959661:A_G;17:43959752:A_T;17:43959918:A_T	NA
130	17	143920001-43960000	143360001-43400000	2.1344e-07	hESC	17:43920219:A_AAAG;17:43920300:C_T;17:43920378:C_T;17:43920411:C_T;17:43920974:C_T;17:43921210:G_T;17:43921572:A_T;17:43921754:C_T;17:43922942:C_T;17:43923180:A_G;17:43923266:A_G;17:43923654:C_G;17:43923683:A_G;17:43923703:C_T;17:43923934:C_T;17:43924073:C_T;17:43924130:A_G;17:43924200:C_G;17:43924219:C_T;17:43924231:A_G;17:43924337:A_C;17:43924521:A_G;17:43924776:C_T;17:43925297:C_T;17:43925605:A_G;17:43925729:A_G;17:43925966:A_G;17:43926056:A_C;17:43926093:G_GATGA;17:43926149:A_G;17:43926755:A_G;17:43926948:A_G;17:43926992:C_T;17:43927255:G_T;17:43927290:A_G;17:43927708:A_G;17:43928614:G_T;17:43928629:G_GCACA;17:43929029:A_G;17:43929992:C_T;17:43930033:A_G;17:43930238:A_C;17:43930798:A_G;17:43930955:A_G;17:43930980:C_T;17:43931244:C_G;17:43931245:A_G;17:43931380:A_G;17:43931626:C_T;17:43931855:G_GAGAGAGAC;17:43931907:A_C;17:43932028:A_G;17:43932049:C_T;17:43932129:C_T;17:43932155:A_G;17:43932173:A_G;rs113856644;17:43932381:C_T;17:43932741:C_T;17:43932797:C_G;17:43932798:G_T;17:43933171:C_T;17:43933190:G_GTTTTTA;17:43933579:A_C;17:43933673:C_T;17:43933790:G_T;17:43933830:G_T;17:43933834:G_T;17:43933879:C_G;17:43933956:G_GTGTTTGTTTGTT;17:43934016:C_G;17:43934116:G_T;17:43934314:C_T;17:43934587:G_GT;rs62054835;17:43934776:A_G;17:43934826:G_T;17:43934896:A_T;17:43934948:A_G;17:43935118:A_G;17:43935888:C_T;17:43936011:A_G;17:43936298:A_C;17:43936804:A_G;17:43936812:A_G;17:43937104:A_G;17:43937162:C_T;17:43937184:C_T;17:43937333:G_T;17:43937460:A_G;17:43937505:C_T;17:43937633:A_G;17:43937671:C_T;17:43937736:C_T;17:43938107:A_G;17:43938394:A_G;17:43938499:A_G;17:43938634:A_G;17:43938796:A_G;17:43938882:A_G;17:43939255:C_T;17:43939389:C_T;17:43939395:A_T;17:43939399:A_C;17:43939432:G_T;17:43939609:A_T;17:43939638:A_G;17:43939659:A_G;17:43939936:A_G;17:43940012:C_T;17:43940020:C_T;17:43940021:A_G;17:43940188:C_T;17:43940497:C_T;17:43940685:A_G;17:43940825:C_G;17:43941350:C_T;17:43941476:A_C;17:43941491:A_G;17:43941608:C_G;17:43941710:C_T;17:43941858:G_T;17:43942046:A_T;17:43942656:A_G;17:43942820:C_T;17:43943000:A_C;17:43943655:A_C;17:43943657:A_G;17:43943755:C_T;17:43943957:C_G;17:43943974:C_T;17:43944158:C_T;17:43944204:C_T;17:43944519:C_T;17:43945106:C_T;17:43945495:A_G;17:43945687:A_C;17:43945855:A_G;17:43945931:C_T;17:43945938:C_T;17:43946112:C_T;17:43946223:A_G;17:43946291:A_G;17:43946318:C_T;17:43946423:A_C;17:43946536:C_T;17:43946642:C_T;17:43946707:C_T;17:43946838:A_C;17:43946875:C_T;17:43947171:A_G;17:43947176:A_AC;17:43947488:A_G;17:43947883:G_T;17:43947928:A_G;17:43948040:C_T;17:43948159:A_G;17:43948733:C_T;17:43948977:A_G;17:43949008:C_T;17:43949092:G_T;17:43949342:A_G;17:43949448:A_C;17:43949892:C_T;17:43950195:C_T;17:43950394:C_T;17:43950441:A_C;17:43950444:C_CA;17:43950533:A_G;17:43951120:C_T;17:43951220:G_T;17:43951345:A_C;17:43951599:C_CAGAT;17:43951717:A_G;17:43951995:C_T;17:43952191:A_T;17:43952634:A_T;17:43952944:C_T;17:43953016:C_T;17:43953043:A_C;17:43953170:C_T;17:43953179:A_G;17:43953307:C_T;17:43953529:A_G;17:43953695:C_T;17:43953707:C_T;17:43953719:C_G;17:43953814:A_G;17:43953991:C_G;17:43954134:A_G;17:43954227:A_G;17:43954284:A_G;17:43954416:A_AC;17:43954686:A_G;17:43954982:T_TTCTCTTCCTCA;17:43955030:A_G;rs113414067;17:43955365:A_C;17:43955487:C_T;17:43956305:C_CTT;17:43956370:G_T;17:43956390:C_T;17:43956425:C_T;17:43956505:A_C;17:43956642:C_T;17:43956734:A_C;17:43956778:A_G;17:43957221:C_T;17:43957269:C_T;17:43957328:C_T;17:43958079:C_T;17:43958099:C_T;17:43958139:A_C;17:43958172:A_G;17:43958207:C_CAAAAAAAT;17:43958213:A_AAT;17:43958362:G_T;17:43958431:C_T;17:43958736:A_G;17:43958744:A_G;17:43959092:G_T;17:43959113:A_G;17:43959261:A_G;17:43959596:C_CT;17:43959661:A_G;17:43959752:A_T;17:43959918:A_T	NA
130	17	143920001-43960000	143680001-43720000	4.54566e-18	hESC	17:43920219:A_AAAG;17:43920300:C_T;17:43920378:C_T;17:43920411:C_T;17:43920974:C_T;17:43921210:G_T;17:43921572:A_T;17:43921754:C_T;17:43922942:C_T;17:43923180:A_G;17:43923266:A_G;17:43923654:C_G;17:43923683:A_G;17:43923703:C_T;17:43923934:C_T;17:43924073:C_T;17:43924130:A_G;17:43924200:C_G;17:43924219:C_T;17:43924231:A_G;17:43924337:A_C;17:43924521:A_G;17:43924776:C_T;17:43925297:C_T;17:43925605:A_G;17:43925729:A_G;17:43925966:A_G;17:43926056:A_C;17:43926093:G_GATGA;17:43926149:A_G;17:43926755:A_G;17:43926948:A_G;17:43926992:C_T;17:43927255:G_T;17:43927290:A_G;17:43927708:A_G;17:43928614:G_T;17:43928629:G_GCACA;17:43929029:A_G;17:43929992:C_T;17:43930033:A_G;17:43930238:A_C;17:43930798:A_G;17:43930955:A_G;17:43930980:C_T;17:43931244:C_G;17:43931245:A_G;17:43931380:A_G;17:43931626:C_T;17:43931855:G_GAGAGAGAC;17:43931907:A_C;17:43932028:A_G;17:43932049:C_T;17:43932129:C_T;17:43932155:A_G;17:43932173:A_G;rs113856644;17:43932381:C_T;17:43932741:C_T;17:43932797:C_G;17:43932798:G_T;17:43933171:C_T;17:43933190:G_GTTTTTA;17:43933579:A_C;17:43933673:C_T;17:43933790:G_T;17:43933830:G_T;17:43933834:G_T;17:43933879:C_G;17:43933956:G_GTGTTTGTTTGTT;17:43934016:C_G;17:43934116:G_T;17:43934314:C_T;17:43934587:G_GT;rs62054835;17:43934776:A_G;17:43934826:G_T;17:43934896:A_T;17:43934948:A_G;17:43935118:A_G;17:43935888:C_T;17:43936011:A_G;17:43936298:A_C;17:43936804:A_G;17:43936812:A_G;17:43937104:A_G;17:43937162:C_T;17:43937184:C_T;17:43937333:G_T;17:43937460:A_G;17:43937505:C_T;17:43937633:A_G;17:43937671:C_T;17:43937736:C_T;17:43938107:A_G;17:43938394:A_G;17:43938499:A_G;17:43938634:A_G;17:43938796:A_G;17:43938882:A_G;17:43939255:C_T;17:43939389:C_T;17:43939395:A_T;17:43939399:A_C;17:43939432:G_T;17:43939609:A_T;17:43939638:A_G;17:43939659:A_G;17:43939936:A_G;17:43940012:C_T;17:43940020:C_T;17:43940021:A_G;17:43940188:C_T;17:43940497:C_T;17:43940685:A_G;17:43940825:C_G;17:43941350:C_T;17:43941476:A_C;17:43941491:A_G;17:43941608:C_G;17:43941710:C_T;17:43941858:G_T;17:43942046:A_T;17:43942656:A_G;17:43942820:C_T;17:43943000:A_C;17:43943655:A_C;17:43943657:A_G;17:43943755:C_T;17:43943957:C_G;17:43943974:C_T;17:43944158:C_T;17:43944204:C_T;17:43944519:C_T;17:43945106:C_T;17:43945495:A_G;17:43945687:A_C;17:43945855:A_G;17:43945931:C_T;17:43945938:C_T;17:43946112:C_T;17:43946223:A_G;17:43946291:A_G;17:43946318:C_T;17:43946423:A_C;17:43946536:C_T;17:43946642:C_T;17:43946707:C_T;17:43946838:A_C;17:43946875:C_T;17:43947171:A_G;17:43947176:A_AC;17:43947488:A_G;17:43947883:G_T;17:43947928:A_G;17:43948040:C_T;17:43948159:A_G;17:43948733:C_T;17:43948977:A_G;17:43949008:C_T;17:43949092:G_T;17:43949342:A_G;17:43949448:A_C;17:43949892:C_T;17:43950195:C_T;17:43950394:C_T;17:43950441:A_C;17:43950444:C_CA;17:43950533:A_G;17:43951120:C_T;17:43951220:G_T;17:43951345:A_C;17:43951599:C_CAGAT;17:43951717:A_G;17:43951995:C_T;17:43952191:A_T;17:43952634:A_T;17:43952944:C_T;17:43953016:C_T;17:43953043:A_C;17:43953170:C_T;17:43953179:A_G;17:43953307:C_T;17:43953529:A_G;17:43953695:C_T;17:43953707:C_T;17:43953719:C_G;17:43953814:A_G;17:43953991:C_G;17:43954134:A_G;17:43954227:A_G;17:43954284:A_G;17:43954416:A_AC;17:43954686:A_G;17:43954982:T_TTCTCTTCCTCA;17:43955030:A_G;rs113414067;17:43955365:A_C;17:43955487:C_T;17:43956305:C_CTT;17:43956370:G_T;17:43956390:C_T;17:43956425:C_T;17:43956505:A_C;17:43956642:C_T;17:43956734:A_C;17:43956778:A_G;17:43957221:C_T;17:43957269:C_T;17:43957328:C_T;17:43958079:C_T;17:43958099:C_T;17:43958139:A_C;17:43958172:A_G;17:43958207:C_CAAAAAAAT;17:43958213:A_AAT;17:43958362:G_T;17:43958431:C_T;17:43958736:A_G;17:43958744:A_G;17:43959092:G_T;17:43959113:A_G;17:43959261:A_G;17:43959596:C_CT;17:43959661:A_G;17:43959752:A_T;17:43959918:A_T	ENSG00000120088
130	17	143920001-43960000	143720001-43760000	3.89129e-137	hESC	17:43920219:A_AAAG;17:43920300:C_T;17:43920378:C_T;17:43920411:C_T;17:43920974:C_T;17:43921210:G_T;17:43921572:A_T;17:43921754:C_T;17:43922942:C_T;17:43923180:A_G;17:43923266:A_G;17:43923654:C_G;17:43923683:A_G;17:43923703:C_T;17:43923934:C_T;17:43924073:C_T;17:43924130:A_G;17:43924200:C_G;17:43924219:C_T;17:43924231:A_G;17:43924337:A_C;17:43924521:A_G;17:43924776:C_T;17:43925297:C_T;17:43925605:A_G;17:43925729:A_G;17:43925966:A_G;17:43926056:A_C;17:43926093:G_GATGA;17:43926149:A_G;17:43926755:A_G;17:43926948:A_G;17:43926992:C_T;17:43927255:G_T;17:43927290:A_G;17:43927708:A_G;17:43928614:G_T;17:43928629:G_GCACA;17:43929029:A_G;17:43929992:C_T;17:43930033:A_G;17:43930238:A_C;17:43930798:A_G;17:43930955:A_G;17:43930980:C_T;17:43931244:C_G;17:43931245:A_G;17:43931380:A_G;17:43931626:C_T;17:43931855:G_GAGAGAGAC;17:43931907:A_C;17:43932028:A_G;17:43932049:C_T;17:43932129:C_T;17:43932155:A_G;17:43932173:A_G;rs113856644;17:43932381:C_T;17:43932741:C_T;17:43932797:C_G;17:43932798:G_T;17:43933171:C_T;17:43933190:G_GTTTTTA;17:43933579:A_C;17:43933673:C_T;17:43933790:G_T;17:43933830:G_T;17:43933834:G_T;17:43933879:C_G;17:43933956:G_GTGTTTGTTTGTT;17:43934016:C_G;17:43934116:G_T;17:43934314:C_T;17:43934587:G_GT;rs62054835;17:43934776:A_G;17:43934826:G_T;17:43934896:A_T;17:43934948:A_G;17:43935118:A_G;17:43935888:C_T;17:43936011:A_G;17:43936298:A_C;17:43936804:A_G;17:43936812:A_G;17:43937104:A_G;17:43937162:C_T;17:43937184:C_T;17:43937333:G_T;17:43937460:A_G;17:43937505:C_T;17:43937633:A_G;17:43937671:C_T;17:43937736:C_T;17:43938107:A_G;17:43938394:A_G;17:43938499:A_G;17:43938634:A_G;17:43938796:A_G;17:43938882:A_G;17:43939255:C_T;17:43939389:C_T;17:43939395:A_T;17:43939399:A_C;17:43939432:G_T;17:43939609:A_T;17:43939638:A_G;17:43939659:A_G;17:43939936:A_G;17:43940012:C_T;17:43940020:C_T;17:43940021:A_G;17:43940188:C_T;17:43940497:C_T;17:43940685:A_G;17:43940825:C_G;17:43941350:C_T;17:43941476:A_C;17:43941491:A_G;17:43941608:C_G;17:43941710:C_T;17:43941858:G_T;17:43942046:A_T;17:43942656:A_G;17:43942820:C_T;17:43943000:A_C;17:43943655:A_C;17:43943657:A_G;17:43943755:C_T;17:43943957:C_G;17:43943974:C_T;17:43944158:C_T;17:43944204:C_T;17:43944519:C_T;17:43945106:C_T;17:43945495:A_G;17:43945687:A_C;17:43945855:A_G;17:43945931:C_T;17:43945938:C_T;17:43946112:C_T;17:43946223:A_G;17:43946291:A_G;17:43946318:C_T;17:43946423:A_C;17:43946536:C_T;17:43946642:C_T;17:43946707:C_T;17:43946838:A_C;17:43946875:C_T;17:43947171:A_G;17:43947176:A_AC;17:43947488:A_G;17:43947883:G_T;17:43947928:A_G;17:43948040:C_T;17:43948159:A_G;17:43948733:C_T;17:43948977:A_G;17:43949008:C_T;17:43949092:G_T;17:43949342:A_G;17:43949448:A_C;17:43949892:C_T;17:43950195:C_T;17:43950394:C_T;17:43950441:A_C;17:43950444:C_CA;17:43950533:A_G;17:43951120:C_T;17:43951220:G_T;17:43951345:A_C;17:43951599:C_CAGAT;17:43951717:A_G;17:43951995:C_T;17:43952191:A_T;17:43952634:A_T;17:43952944:C_T;17:43953016:C_T;17:43953043:A_C;17:43953170:C_T;17:43953179:A_G;17:43953307:C_T;17:43953529:A_G;17:43953695:C_T;17:43953707:C_T;17:43953719:C_G;17:43953814:A_G;17:43953991:C_G;17:43954134:A_G;17:43954227:A_G;17:43954284:A_G;17:43954416:A_AC;17:43954686:A_G;17:43954982:T_TTCTCTTCCTCA;17:43955030:A_G;rs113414067;17:43955365:A_C;17:43955487:C_T;17:43956305:C_CTT;17:43956370:G_T;17:43956390:C_T;17:43956425:C_T;17:43956505:A_C;17:43956642:C_T;17:43956734:A_C;17:43956778:A_G;17:43957221:C_T;17:43957269:C_T;17:43957328:C_T;17:43958079:C_T;17:43958099:C_T;17:43958139:A_C;17:43958172:A_G;17:43958207:C_CAAAAAAAT;17:43958213:A_AAT;17:43958362:G_T;17:43958431:C_T;17:43958736:A_G;17:43958744:A_G;17:43959092:G_T;17:43959113:A_G;17:43959261:A_G;17:43959596:C_CT;17:43959661:A_G;17:43959752:A_T;17:43959918:A_T	NA
130	17	143920001-43960000	143760001-43800000	1.9555e-67	hESC	17:43920219:A_AAAG;17:43920300:C_T;17:43920378:C_T;17:43920411:C_T;17:43920974:C_T;17:43921210:G_T;17:43921572:A_T;17:43921754:C_T;17:43922942:C_T;17:43923180:A_G;17:43923266:A_G;17:43923654:C_G;17:43923683:A_G;17:43923703:C_T;17:43923934:C_T;17:43924073:C_T;17:43924130:A_G;17:43924200:C_G;17:43924219:C_T;17:43924231:A_G;17:43924337:A_C;17:43924521:A_G;17:43924776:C_T;17:43925297:C_T;17:43925605:A_G;17:43925729:A_G;17:43925966:A_G;17:43926056:A_C;17:43926093:G_GATGA;17:43926149:A_G;17:43926755:A_G;17:43926948:A_G;17:43926992:C_T;17:43927255:G_T;17:43927290:A_G;17:43927708:A_G;17:43928614:G_T;17:43928629:G_GCACA;17:43929029:A_G;17:43929992:C_T;17:43930033:A_G;17:43930238:A_C;17:43930798:A_G;17:43930955:A_G;17:43930980:C_T;17:43931244:C_G;17:43931245:A_G;17:43931380:A_G;17:43931626:C_T;17:43931855:G_GAGAGAGAC;17:43931907:A_C;17:43932028:A_G;17:43932049:C_T;17:43932129:C_T;17:43932155:A_G;17:43932173:A_G;rs113856644;17:43932381:C_T;17:43932741:C_T;17:43932797:C_G;17:43932798:G_T;17:43933171:C_T;17:43933190:G_GTTTTTA;17:43933579:A_C;17:43933673:C_T;17:43933790:G_T;17:43933830:G_T;17:43933834:G_T;17:43933879:C_G;17:43933956:G_GTGTTTGTTTGTT;17:43934016:C_G;17:43934116:G_T;17:43934314:C_T;17:43934587:G_GT;rs62054835;17:43934776:A_G;17:43934826:G_T;17:43934896:A_T;17:43934948:A_G;17:43935118:A_G;17:43935888:C_T;17:43936011:A_G;17:43936298:A_C;17:43936804:A_G;17:43936812:A_G;17:43937104:A_G;17:43937162:C_T;17:43937184:C_T;17:43937333:G_T;17:43937460:A_G;17:43937505:C_T;17:43937633:A_G;17:43937671:C_T;17:43937736:C_T;17:43938107:A_G;17:43938394:A_G;17:43938499:A_G;17:43938634:A_G;17:43938796:A_G;17:43938882:A_G;17:43939255:C_T;17:43939389:C_T;17:43939395:A_T;17:43939399:A_C;17:43939432:G_T;17:43939609:A_T;17:43939638:A_G;17:43939659:A_G;17:43939936:A_G;17:43940012:C_T;17:43940020:C_T;17:43940021:A_G;17:43940188:C_T;17:43940497:C_T;17:43940685:A_G;17:43940825:C_G;17:43941350:C_T;17:43941476:A_C;17:43941491:A_G;17:43941608:C_G;17:43941710:C_T;17:43941858:G_T;17:43942046:A_T;17:43942656:A_G;17:43942820:C_T;17:43943000:A_C;17:43943655:A_C;17:43943657:A_G;17:43943755:C_T;17:43943957:C_G;17:43943974:C_T;17:43944158:C_T;17:43944204:C_T;17:43944519:C_T;17:43945106:C_T;17:43945495:A_G;17:43945687:A_C;17:43945855:A_G;17:43945931:C_T;17:43945938:C_T;17:43946112:C_T;17:43946223:A_G;17:43946291:A_G;17:43946318:C_T;17:43946423:A_C;17:43946536:C_T;17:43946642:C_T;17:43946707:C_T;17:43946838:A_C;17:43946875:C_T;17:43947171:A_G;17:43947176:A_AC;17:43947488:A_G;17:43947883:G_T;17:43947928:A_G;17:43948040:C_T;17:43948159:A_G;17:43948733:C_T;17:43948977:A_G;17:43949008:C_T;17:43949092:G_T;17:43949342:A_G;17:43949448:A_C;17:43949892:C_T;17:43950195:C_T;17:43950394:C_T;17:43950441:A_C;17:43950444:C_CA;17:43950533:A_G;17:43951120:C_T;17:43951220:G_T;17:43951345:A_C;17:43951599:C_CAGAT;17:43951717:A_G;17:43951995:C_T;17:43952191:A_T;17:43952634:A_T;17:43952944:C_T;17:43953016:C_T;17:43953043:A_C;17:43953170:C_T;17:43953179:A_G;17:43953307:C_T;17:43953529:A_G;17:43953695:C_T;17:43953707:C_T;17:43953719:C_G;17:43953814:A_G;17:43953991:C_G;17:43954134:A_G;17:43954227:A_G;17:43954284:A_G;17:43954416:A_AC;17:43954686:A_G;17:43954982:T_TTCTCTTCCTCA;17:43955030:A_G;rs113414067;17:43955365:A_C;17:43955487:C_T;17:43956305:C_CTT;17:43956370:G_T;17:43956390:C_T;17:43956425:C_T;17:43956505:A_C;17:43956642:C_T;17:43956734:A_C;17:43956778:A_G;17:43957221:C_T;17:43957269:C_T;17:43957328:C_T;17:43958079:C_T;17:43958099:C_T;17:43958139:A_C;17:43958172:A_G;17:43958207:C_CAAAAAAAT;17:43958213:A_AAT;17:43958362:G_T;17:43958431:C_T;17:43958736:A_G;17:43958744:A_G;17:43959092:G_T;17:43959113:A_G;17:43959261:A_G;17:43959596:C_CT;17:43959661:A_G;17:43959752:A_T;17:43959918:A_T	NA
130	17	143920001-43960000	143800001-43840000	2.29813e-21	hESC	17:43920219:A_AAAG;17:43920300:C_T;17:43920378:C_T;17:43920411:C_T;17:43920974:C_T;17:43921210:G_T;17:43921572:A_T;17:43921754:C_T;17:43922942:C_T;17:43923180:A_G;17:43923266:A_G;17:43923654:C_G;17:43923683:A_G;17:43923703:C_T;17:43923934:C_T;17:43924073:C_T;17:43924130:A_G;17:43924200:C_G;17:43924219:C_T;17:43924231:A_G;17:43924337:A_C;17:43924521:A_G;17:43924776:C_T;17:43925297:C_T;17:43925605:A_G;17:43925729:A_G;17:43925966:A_G;17:43926056:A_C;17:43926093:G_GATGA;17:43926149:A_G;17:43926755:A_G;17:43926948:A_G;17:43926992:C_T;17:43927255:G_T;17:43927290:A_G;17:43927708:A_G;17:43928614:G_T;17:43928629:G_GCACA;17:43929029:A_G;17:43929992:C_T;17:43930033:A_G;17:43930238:A_C;17:43930798:A_G;17:43930955:A_G;17:43930980:C_T;17:43931244:C_G;17:43931245:A_G;17:43931380:A_G;17:43931626:C_T;17:43931855:G_GAGAGAGAC;17:43931907:A_C;17:43932028:A_G;17:43932049:C_T;17:43932129:C_T;17:43932155:A_G;17:43932173:A_G;rs113856644;17:43932381:C_T;17:43932741:C_T;17:43932797:C_G;17:43932798:G_T;17:43933171:C_T;17:43933190:G_GTTTTTA;17:43933579:A_C;17:43933673:C_T;17:43933790:G_T;17:43933830:G_T;17:43933834:G_T;17:43933879:C_G;17:43933956:G_GTGTTTGTTTGTT;17:43934016:C_G;17:43934116:G_T;17:43934314:C_T;17:43934587:G_GT;rs62054835;17:43934776:A_G;17:43934826:G_T;17:43934896:A_T;17:43934948:A_G;17:43935118:A_G;17:43935888:C_T;17:43936011:A_G;17:43936298:A_C;17:43936804:A_G;17:43936812:A_G;17:43937104:A_G;17:43937162:C_T;17:43937184:C_T;17:43937333:G_T;17:43937460:A_G;17:43937505:C_T;17:43937633:A_G;17:43937671:C_T;17:43937736:C_T;17:43938107:A_G;17:43938394:A_G;17:43938499:A_G;17:43938634:A_G;17:43938796:A_G;17:43938882:A_G;17:43939255:C_T;17:43939389:C_T;17:43939395:A_T;17:43939399:A_C;17:43939432:G_T;17:43939609:A_T;17:43939638:A_G;17:43939659:A_G;17:43939936:A_G;17:43940012:C_T;17:43940020:C_T;17:43940021:A_G;17:43940188:C_T;17:43940497:C_T;17:43940685:A_G;17:43940825:C_G;17:43941350:C_T;17:43941476:A_C;17:43941491:A_G;17:43941608:C_G;17:43941710:C_T;17:43941858:G_T;17:43942046:A_T;17:43942656:A_G;17:43942820:C_T;17:43943000:A_C;17:43943655:A_C;17:43943657:A_G;17:43943755:C_T;17:43943957:C_G;17:43943974:C_T;17:43944158:C_T;17:43944204:C_T;17:43944519:C_T;17:43945106:C_T;17:43945495:A_G;17:43945687:A_C;17:43945855:A_G;17:43945931:C_T;17:43945938:C_T;17:43946112:C_T;17:43946223:A_G;17:43946291:A_G;17:43946318:C_T;17:43946423:A_C;17:43946536:C_T;17:43946642:C_T;17:43946707:C_T;17:43946838:A_C;17:43946875:C_T;17:43947171:A_G;17:43947176:A_AC;17:43947488:A_G;17:43947883:G_T;17:43947928:A_G;17:43948040:C_T;17:43948159:A_G;17:43948733:C_T;17:43948977:A_G;17:43949008:C_T;17:43949092:G_T;17:43949342:A_G;17:43949448:A_C;17:43949892:C_T;17:43950195:C_T;17:43950394:C_T;17:43950441:A_C;17:43950444:C_CA;17:43950533:A_G;17:43951120:C_T;17:43951220:G_T;17:43951345:A_C;17:43951599:C_CAGAT;17:43951717:A_G;17:43951995:C_T;17:43952191:A_T;17:43952634:A_T;17:43952944:C_T;17:43953016:C_T;17:43953043:A_C;17:43953170:C_T;17:43953179:A_G;17:43953307:C_T;17:43953529:A_G;17:43953695:C_T;17:43953707:C_T;17:43953719:C_G;17:43953814:A_G;17:43953991:C_G;17:43954134:A_G;17:43954227:A_G;17:43954284:A_G;17:43954416:A_AC;17:43954686:A_G;17:43954982:T_TTCTCTTCCTCA;17:43955030:A_G;rs113414067;17:43955365:A_C;17:43955487:C_T;17:43956305:C_CTT;17:43956370:G_T;17:43956390:C_T;17:43956425:C_T;17:43956505:A_C;17:43956642:C_T;17:43956734:A_C;17:43956778:A_G;17:43957221:C_T;17:43957269:C_T;17:43957328:C_T;17:43958079:C_T;17:43958099:C_T;17:43958139:A_C;17:43958172:A_G;17:43958207:C_CAAAAAAAT;17:43958213:A_AAT;17:43958362:G_T;17:43958431:C_T;17:43958736:A_G;17:43958744:A_G;17:43959092:G_T;17:43959113:A_G;17:43959261:A_G;17:43959596:C_CT;17:43959661:A_G;17:43959752:A_T;17:43959918:A_T	NA
130	17	143920001-43960000	143960001-44000000	1.44412e-17	IMR90	17:43920219:A_AAAG;17:43920300:C_T;17:43920378:C_T;17:43920411:C_T;17:43920974:C_T;17:43921210:G_T;17:43921572:A_T;17:43921754:C_T;17:43922942:C_T;17:43923180:A_G;17:43923266:A_G;17:43923654:C_G;17:43923683:A_G;17:43923703:C_T;17:43923934:C_T;17:43924073:C_T;17:43924130:A_G;17:43924200:C_G;17:43924219:C_T;17:43924231:A_G;17:43924337:A_C;17:43924521:A_G;17:43924776:C_T;17:43925297:C_T;17:43925605:A_G;17:43925729:A_G;17:43925966:A_G;17:43926056:A_C;17:43926093:G_GATGA;17:43926149:A_G;17:43926755:A_G;17:43926948:A_G;17:43926992:C_T;17:43927255:G_T;17:43927290:A_G;17:43927708:A_G;17:43928614:G_T;17:43928629:G_GCACA;17:43929029:A_G;17:43929992:C_T;17:43930033:A_G;17:43930238:A_C;17:43930798:A_G;17:43930955:A_G;17:43930980:C_T;17:43931244:C_G;17:43931245:A_G;17:43931380:A_G;17:43931626:C_T;17:43931855:G_GAGAGAGAC;17:43931907:A_C;17:43932028:A_G;17:43932049:C_T;17:43932129:C_T;17:43932155:A_G;17:43932173:A_G;rs113856644;17:43932381:C_T;17:43932741:C_T;17:43932797:C_G;17:43932798:G_T;17:43933171:C_T;17:43933190:G_GTTTTTA;17:43933579:A_C;17:43933673:C_T;17:43933790:G_T;17:43933830:G_T;17:43933834:G_T;17:43933879:C_G;17:43933956:G_GTGTTTGTTTGTT;17:43934016:C_G;17:43934116:G_T;17:43934314:C_T;17:43934587:G_GT;rs62054835;17:43934776:A_G;17:43934826:G_T;17:43934896:A_T;17:43934948:A_G;17:43935118:A_G;17:43935888:C_T;17:43936011:A_G;17:43936298:A_C;17:43936804:A_G;17:43936812:A_G;17:43937104:A_G;17:43937162:C_T;17:43937184:C_T;17:43937333:G_T;17:43937460:A_G;17:43937505:C_T;17:43937633:A_G;17:43937671:C_T;17:43937736:C_T;17:43938107:A_G;17:43938394:A_G;17:43938499:A_G;17:43938634:A_G;17:43938796:A_G;17:43938882:A_G;17:43939255:C_T;17:43939389:C_T;17:43939395:A_T;17:43939399:A_C;17:43939432:G_T;17:43939609:A_T;17:43939638:A_G;17:43939659:A_G;17:43939936:A_G;17:43940012:C_T;17:43940020:C_T;17:43940021:A_G;17:43940188:C_T;17:43940497:C_T;17:43940685:A_G;17:43940825:C_G;17:43941350:C_T;17:43941476:A_C;17:43941491:A_G;17:43941608:C_G;17:43941710:C_T;17:43941858:G_T;17:43942046:A_T;17:43942656:A_G;17:43942820:C_T;17:43943000:A_C;17:43943655:A_C;17:43943657:A_G;17:43943755:C_T;17:43943957:C_G;17:43943974:C_T;17:43944158:C_T;17:43944204:C_T;17:43944519:C_T;17:43945106:C_T;17:43945495:A_G;17:43945687:A_C;17:43945855:A_G;17:43945931:C_T;17:43945938:C_T;17:43946112:C_T;17:43946223:A_G;17:43946291:A_G;17:43946318:C_T;17:43946423:A_C;17:43946536:C_T;17:43946642:C_T;17:43946707:C_T;17:43946838:A_C;17:43946875:C_T;17:43947171:A_G;17:43947176:A_AC;17:43947488:A_G;17:43947883:G_T;17:43947928:A_G;17:43948040:C_T;17:43948159:A_G;17:43948733:C_T;17:43948977:A_G;17:43949008:C_T;17:43949092:G_T;17:43949342:A_G;17:43949448:A_C;17:43949892:C_T;17:43950195:C_T;17:43950394:C_T;17:43950441:A_C;17:43950444:C_CA;17:43950533:A_G;17:43951120:C_T;17:43951220:G_T;17:43951345:A_C;17:43951599:C_CAGAT;17:43951717:A_G;17:43951995:C_T;17:43952191:A_T;17:43952634:A_T;17:43952944:C_T;17:43953016:C_T;17:43953043:A_C;17:43953170:C_T;17:43953179:A_G;17:43953307:C_T;17:43953529:A_G;17:43953695:C_T;17:43953707:C_T;17:43953719:C_G;17:43953814:A_G;17:43953991:C_G;17:43954134:A_G;17:43954227:A_G;17:43954284:A_G;17:43954416:A_AC;17:43954686:A_G;17:43954982:T_TTCTCTTCCTCA;17:43955030:A_G;rs113414067;17:43955365:A_C;17:43955487:C_T;17:43956305:C_CTT;17:43956370:G_T;17:43956390:C_T;17:43956425:C_T;17:43956505:A_C;17:43956642:C_T;17:43956734:A_C;17:43956778:A_G;17:43957221:C_T;17:43957269:C_T;17:43957328:C_T;17:43958079:C_T;17:43958099:C_T;17:43958139:A_C;17:43958172:A_G;17:43958207:C_CAAAAAAAT;17:43958213:A_AAT;17:43958362:G_T;17:43958431:C_T;17:43958736:A_G;17:43958744:A_G;17:43959092:G_T;17:43959113:A_G;17:43959261:A_G;17:43959596:C_CT;17:43959661:A_G;17:43959752:A_T;17:43959918:A_T	ENSG00000186868
130	17	143920001-43960000	144040001-44080000	2.47562e-15	IMR90	17:43920219:A_AAAG;17:43920300:C_T;17:43920378:C_T;17:43920411:C_T;17:43920974:C_T;17:43921210:G_T;17:43921572:A_T;17:43921754:C_T;17:43922942:C_T;17:43923180:A_G;17:43923266:A_G;17:43923654:C_G;17:43923683:A_G;17:43923703:C_T;17:43923934:C_T;17:43924073:C_T;17:43924130:A_G;17:43924200:C_G;17:43924219:C_T;17:43924231:A_G;17:43924337:A_C;17:43924521:A_G;17:43924776:C_T;17:43925297:C_T;17:43925605:A_G;17:43925729:A_G;17:43925966:A_G;17:43926056:A_C;17:43926093:G_GATGA;17:43926149:A_G;17:43926755:A_G;17:43926948:A_G;17:43926992:C_T;17:43927255:G_T;17:43927290:A_G;17:43927708:A_G;17:43928614:G_T;17:43928629:G_GCACA;17:43929029:A_G;17:43929992:C_T;17:43930033:A_G;17:43930238:A_C;17:43930798:A_G;17:43930955:A_G;17:43930980:C_T;17:43931244:C_G;17:43931245:A_G;17:43931380:A_G;17:43931626:C_T;17:43931855:G_GAGAGAGAC;17:43931907:A_C;17:43932028:A_G;17:43932049:C_T;17:43932129:C_T;17:43932155:A_G;17:43932173:A_G;rs113856644;17:43932381:C_T;17:43932741:C_T;17:43932797:C_G;17:43932798:G_T;17:43933171:C_T;17:43933190:G_GTTTTTA;17:43933579:A_C;17:43933673:C_T;17:43933790:G_T;17:43933830:G_T;17:43933834:G_T;17:43933879:C_G;17:43933956:G_GTGTTTGTTTGTT;17:43934016:C_G;17:43934116:G_T;17:43934314:C_T;17:43934587:G_GT;rs62054835;17:43934776:A_G;17:43934826:G_T;17:43934896:A_T;17:43934948:A_G;17:43935118:A_G;17:43935888:C_T;17:43936011:A_G;17:43936298:A_C;17:43936804:A_G;17:43936812:A_G;17:43937104:A_G;17:43937162:C_T;17:43937184:C_T;17:43937333:G_T;17:43937460:A_G;17:43937505:C_T;17:43937633:A_G;17:43937671:C_T;17:43937736:C_T;17:43938107:A_G;17:43938394:A_G;17:43938499:A_G;17:43938634:A_G;17:43938796:A_G;17:43938882:A_G;17:43939255:C_T;17:43939389:C_T;17:43939395:A_T;17:43939399:A_C;17:43939432:G_T;17:43939609:A_T;17:43939638:A_G;17:43939659:A_G;17:43939936:A_G;17:43940012:C_T;17:43940020:C_T;17:43940021:A_G;17:43940188:C_T;17:43940497:C_T;17:43940685:A_G;17:43940825:C_G;17:43941350:C_T;17:43941476:A_C;17:43941491:A_G;17:43941608:C_G;17:43941710:C_T;17:43941858:G_T;17:43942046:A_T;17:43942656:A_G;17:43942820:C_T;17:43943000:A_C;17:43943655:A_C;17:43943657:A_G;17:43943755:C_T;17:43943957:C_G;17:43943974:C_T;17:43944158:C_T;17:43944204:C_T;17:43944519:C_T;17:43945106:C_T;17:43945495:A_G;17:43945687:A_C;17:43945855:A_G;17:43945931:C_T;17:43945938:C_T;17:43946112:C_T;17:43946223:A_G;17:43946291:A_G;17:43946318:C_T;17:43946423:A_C;17:43946536:C_T;17:43946642:C_T;17:43946707:C_T;17:43946838:A_C;17:43946875:C_T;17:43947171:A_G;17:43947176:A_AC;17:43947488:A_G;17:43947883:G_T;17:43947928:A_G;17:43948040:C_T;17:43948159:A_G;17:43948733:C_T;17:43948977:A_G;17:43949008:C_T;17:43949092:G_T;17:43949342:A_G;17:43949448:A_C;17:43949892:C_T;17:43950195:C_T;17:43950394:C_T;17:43950441:A_C;17:43950444:C_CA;17:43950533:A_G;17:43951120:C_T;17:43951220:G_T;17:43951345:A_C;17:43951599:C_CAGAT;17:43951717:A_G;17:43951995:C_T;17:43952191:A_T;17:43952634:A_T;17:43952944:C_T;17:43953016:C_T;17:43953043:A_C;17:43953170:C_T;17:43953179:A_G;17:43953307:C_T;17:43953529:A_G;17:43953695:C_T;17:43953707:C_T;17:43953719:C_G;17:43953814:A_G;17:43953991:C_G;17:43954134:A_G;17:43954227:A_G;17:43954284:A_G;17:43954416:A_AC;17:43954686:A_G;17:43954982:T_TTCTCTTCCTCA;17:43955030:A_G;rs113414067;17:43955365:A_C;17:43955487:C_T;17:43956305:C_CTT;17:43956370:G_T;17:43956390:C_T;17:43956425:C_T;17:43956505:A_C;17:43956642:C_T;17:43956734:A_C;17:43956778:A_G;17:43957221:C_T;17:43957269:C_T;17:43957328:C_T;17:43958079:C_T;17:43958099:C_T;17:43958139:A_C;17:43958172:A_G;17:43958207:C_CAAAAAAAT;17:43958213:A_AAT;17:43958362:G_T;17:43958431:C_T;17:43958736:A_G;17:43958744:A_G;17:43959092:G_T;17:43959113:A_G;17:43959261:A_G;17:43959596:C_CT;17:43959661:A_G;17:43959752:A_T;17:43959918:A_T	ENSG00000256762
130	17	143920001-43960000	144800001-44840000	2.3276e-10	IMR90	17:43920219:A_AAAG;17:43920300:C_T;17:43920378:C_T;17:43920411:C_T;17:43920974:C_T;17:43921210:G_T;17:43921572:A_T;17:43921754:C_T;17:43922942:C_T;17:43923180:A_G;17:43923266:A_G;17:43923654:C_G;17:43923683:A_G;17:43923703:C_T;17:43923934:C_T;17:43924073:C_T;17:43924130:A_G;17:43924200:C_G;17:43924219:C_T;17:43924231:A_G;17:43924337:A_C;17:43924521:A_G;17:43924776:C_T;17:43925297:C_T;17:43925605:A_G;17:43925729:A_G;17:43925966:A_G;17:43926056:A_C;17:43926093:G_GATGA;17:43926149:A_G;17:43926755:A_G;17:43926948:A_G;17:43926992:C_T;17:43927255:G_T;17:43927290:A_G;17:43927708:A_G;17:43928614:G_T;17:43928629:G_GCACA;17:43929029:A_G;17:43929992:C_T;17:43930033:A_G;17:43930238:A_C;17:43930798:A_G;17:43930955:A_G;17:43930980:C_T;17:43931244:C_G;17:43931245:A_G;17:43931380:A_G;17:43931626:C_T;17:43931855:G_GAGAGAGAC;17:43931907:A_C;17:43932028:A_G;17:43932049:C_T;17:43932129:C_T;17:43932155:A_G;17:43932173:A_G;rs113856644;17:43932381:C_T;17:43932741:C_T;17:43932797:C_G;17:43932798:G_T;17:43933171:C_T;17:43933190:G_GTTTTTA;17:43933579:A_C;17:43933673:C_T;17:43933790:G_T;17:43933830:G_T;17:43933834:G_T;17:43933879:C_G;17:43933956:G_GTGTTTGTTTGTT;17:43934016:C_G;17:43934116:G_T;17:43934314:C_T;17:43934587:G_GT;rs62054835;17:43934776:A_G;17:43934826:G_T;17:43934896:A_T;17:43934948:A_G;17:43935118:A_G;17:43935888:C_T;17:43936011:A_G;17:43936298:A_C;17:43936804:A_G;17:43936812:A_G;17:43937104:A_G;17:43937162:C_T;17:43937184:C_T;17:43937333:G_T;17:43937460:A_G;17:43937505:C_T;17:43937633:A_G;17:43937671:C_T;17:43937736:C_T;17:43938107:A_G;17:43938394:A_G;17:43938499:A_G;17:43938634:A_G;17:43938796:A_G;17:43938882:A_G;17:43939255:C_T;17:43939389:C_T;17:43939395:A_T;17:43939399:A_C;17:43939432:G_T;17:43939609:A_T;17:43939638:A_G;17:43939659:A_G;17:43939936:A_G;17:43940012:C_T;17:43940020:C_T;17:43940021:A_G;17:43940188:C_T;17:43940497:C_T;17:43940685:A_G;17:43940825:C_G;17:43941350:C_T;17:43941476:A_C;17:43941491:A_G;17:43941608:C_G;17:43941710:C_T;17:43941858:G_T;17:43942046:A_T;17:43942656:A_G;17:43942820:C_T;17:43943000:A_C;17:43943655:A_C;17:43943657:A_G;17:43943755:C_T;17:43943957:C_G;17:43943974:C_T;17:43944158:C_T;17:43944204:C_T;17:43944519:C_T;17:43945106:C_T;17:43945495:A_G;17:43945687:A_C;17:43945855:A_G;17:43945931:C_T;17:43945938:C_T;17:43946112:C_T;17:43946223:A_G;17:43946291:A_G;17:43946318:C_T;17:43946423:A_C;17:43946536:C_T;17:43946642:C_T;17:43946707:C_T;17:43946838:A_C;17:43946875:C_T;17:43947171:A_G;17:43947176:A_AC;17:43947488:A_G;17:43947883:G_T;17:43947928:A_G;17:43948040:C_T;17:43948159:A_G;17:43948733:C_T;17:43948977:A_G;17:43949008:C_T;17:43949092:G_T;17:43949342:A_G;17:43949448:A_C;17:43949892:C_T;17:43950195:C_T;17:43950394:C_T;17:43950441:A_C;17:43950444:C_CA;17:43950533:A_G;17:43951120:C_T;17:43951220:G_T;17:43951345:A_C;17:43951599:C_CAGAT;17:43951717:A_G;17:43951995:C_T;17:43952191:A_T;17:43952634:A_T;17:43952944:C_T;17:43953016:C_T;17:43953043:A_C;17:43953170:C_T;17:43953179:A_G;17:43953307:C_T;17:43953529:A_G;17:43953695:C_T;17:43953707:C_T;17:43953719:C_G;17:43953814:A_G;17:43953991:C_G;17:43954134:A_G;17:43954227:A_G;17:43954284:A_G;17:43954416:A_AC;17:43954686:A_G;17:43954982:T_TTCTCTTCCTCA;17:43955030:A_G;rs113414067;17:43955365:A_C;17:43955487:C_T;17:43956305:C_CTT;17:43956370:G_T;17:43956390:C_T;17:43956425:C_T;17:43956505:A_C;17:43956642:C_T;17:43956734:A_C;17:43956778:A_G;17:43957221:C_T;17:43957269:C_T;17:43957328:C_T;17:43958079:C_T;17:43958099:C_T;17:43958139:A_C;17:43958172:A_G;17:43958207:C_CAAAAAAAT;17:43958213:A_AAT;17:43958362:G_T;17:43958431:C_T;17:43958736:A_G;17:43958744:A_G;17:43959092:G_T;17:43959113:A_G;17:43959261:A_G;17:43959596:C_CT;17:43959661:A_G;17:43959752:A_T;17:43959918:A_T	NA
130	17	143920001-43960000	144920001-44960000	5.4037e-10	IMR90	17:43920219:A_AAAG;17:43920300:C_T;17:43920378:C_T;17:43920411:C_T;17:43920974:C_T;17:43921210:G_T;17:43921572:A_T;17:43921754:C_T;17:43922942:C_T;17:43923180:A_G;17:43923266:A_G;17:43923654:C_G;17:43923683:A_G;17:43923703:C_T;17:43923934:C_T;17:43924073:C_T;17:43924130:A_G;17:43924200:C_G;17:43924219:C_T;17:43924231:A_G;17:43924337:A_C;17:43924521:A_G;17:43924776:C_T;17:43925297:C_T;17:43925605:A_G;17:43925729:A_G;17:43925966:A_G;17:43926056:A_C;17:43926093:G_GATGA;17:43926149:A_G;17:43926755:A_G;17:43926948:A_G;17:43926992:C_T;17:43927255:G_T;17:43927290:A_G;17:43927708:A_G;17:43928614:G_T;17:43928629:G_GCACA;17:43929029:A_G;17:43929992:C_T;17:43930033:A_G;17:43930238:A_C;17:43930798:A_G;17:43930955:A_G;17:43930980:C_T;17:43931244:C_G;17:43931245:A_G;17:43931380:A_G;17:43931626:C_T;17:43931855:G_GAGAGAGAC;17:43931907:A_C;17:43932028:A_G;17:43932049:C_T;17:43932129:C_T;17:43932155:A_G;17:43932173:A_G;rs113856644;17:43932381:C_T;17:43932741:C_T;17:43932797:C_G;17:43932798:G_T;17:43933171:C_T;17:43933190:G_GTTTTTA;17:43933579:A_C;17:43933673:C_T;17:43933790:G_T;17:43933830:G_T;17:43933834:G_T;17:43933879:C_G;17:43933956:G_GTGTTTGTTTGTT;17:43934016:C_G;17:43934116:G_T;17:43934314:C_T;17:43934587:G_GT;rs62054835;17:43934776:A_G;17:43934826:G_T;17:43934896:A_T;17:43934948:A_G;17:43935118:A_G;17:43935888:C_T;17:43936011:A_G;17:43936298:A_C;17:43936804:A_G;17:43936812:A_G;17:43937104:A_G;17:43937162:C_T;17:43937184:C_T;17:43937333:G_T;17:43937460:A_G;17:43937505:C_T;17:43937633:A_G;17:43937671:C_T;17:43937736:C_T;17:43938107:A_G;17:43938394:A_G;17:43938499:A_G;17:43938634:A_G;17:43938796:A_G;17:43938882:A_G;17:43939255:C_T;17:43939389:C_T;17:43939395:A_T;17:43939399:A_C;17:43939432:G_T;17:43939609:A_T;17:43939638:A_G;17:43939659:A_G;17:43939936:A_G;17:43940012:C_T;17:43940020:C_T;17:43940021:A_G;17:43940188:C_T;17:43940497:C_T;17:43940685:A_G;17:43940825:C_G;17:43941350:C_T;17:43941476:A_C;17:43941491:A_G;17:43941608:C_G;17:43941710:C_T;17:43941858:G_T;17:43942046:A_T;17:43942656:A_G;17:43942820:C_T;17:43943000:A_C;17:43943655:A_C;17:43943657:A_G;17:43943755:C_T;17:43943957:C_G;17:43943974:C_T;17:43944158:C_T;17:43944204:C_T;17:43944519:C_T;17:43945106:C_T;17:43945495:A_G;17:43945687:A_C;17:43945855:A_G;17:43945931:C_T;17:43945938:C_T;17:43946112:C_T;17:43946223:A_G;17:43946291:A_G;17:43946318:C_T;17:43946423:A_C;17:43946536:C_T;17:43946642:C_T;17:43946707:C_T;17:43946838:A_C;17:43946875:C_T;17:43947171:A_G;17:43947176:A_AC;17:43947488:A_G;17:43947883:G_T;17:43947928:A_G;17:43948040:C_T;17:43948159:A_G;17:43948733:C_T;17:43948977:A_G;17:43949008:C_T;17:43949092:G_T;17:43949342:A_G;17:43949448:A_C;17:43949892:C_T;17:43950195:C_T;17:43950394:C_T;17:43950441:A_C;17:43950444:C_CA;17:43950533:A_G;17:43951120:C_T;17:43951220:G_T;17:43951345:A_C;17:43951599:C_CAGAT;17:43951717:A_G;17:43951995:C_T;17:43952191:A_T;17:43952634:A_T;17:43952944:C_T;17:43953016:C_T;17:43953043:A_C;17:43953170:C_T;17:43953179:A_G;17:43953307:C_T;17:43953529:A_G;17:43953695:C_T;17:43953707:C_T;17:43953719:C_G;17:43953814:A_G;17:43953991:C_G;17:43954134:A_G;17:43954227:A_G;17:43954284:A_G;17:43954416:A_AC;17:43954686:A_G;17:43954982:T_TTCTCTTCCTCA;17:43955030:A_G;rs113414067;17:43955365:A_C;17:43955487:C_T;17:43956305:C_CTT;17:43956370:G_T;17:43956390:C_T;17:43956425:C_T;17:43956505:A_C;17:43956642:C_T;17:43956734:A_C;17:43956778:A_G;17:43957221:C_T;17:43957269:C_T;17:43957328:C_T;17:43958079:C_T;17:43958099:C_T;17:43958139:A_C;17:43958172:A_G;17:43958207:C_CAAAAAAAT;17:43958213:A_AAT;17:43958362:G_T;17:43958431:C_T;17:43958736:A_G;17:43958744:A_G;17:43959092:G_T;17:43959113:A_G;17:43959261:A_G;17:43959596:C_CT;17:43959661:A_G;17:43959752:A_T;17:43959918:A_T	NA
130	17	143920001-43960000	144960001-45000000	4.39021e-07	IMR90	17:43920219:A_AAAG;17:43920300:C_T;17:43920378:C_T;17:43920411:C_T;17:43920974:C_T;17:43921210:G_T;17:43921572:A_T;17:43921754:C_T;17:43922942:C_T;17:43923180:A_G;17:43923266:A_G;17:43923654:C_G;17:43923683:A_G;17:43923703:C_T;17:43923934:C_T;17:43924073:C_T;17:43924130:A_G;17:43924200:C_G;17:43924219:C_T;17:43924231:A_G;17:43924337:A_C;17:43924521:A_G;17:43924776:C_T;17:43925297:C_T;17:43925605:A_G;17:43925729:A_G;17:43925966:A_G;17:43926056:A_C;17:43926093:G_GATGA;17:43926149:A_G;17:43926755:A_G;17:43926948:A_G;17:43926992:C_T;17:43927255:G_T;17:43927290:A_G;17:43927708:A_G;17:43928614:G_T;17:43928629:G_GCACA;17:43929029:A_G;17:43929992:C_T;17:43930033:A_G;17:43930238:A_C;17:43930798:A_G;17:43930955:A_G;17:43930980:C_T;17:43931244:C_G;17:43931245:A_G;17:43931380:A_G;17:43931626:C_T;17:43931855:G_GAGAGAGAC;17:43931907:A_C;17:43932028:A_G;17:43932049:C_T;17:43932129:C_T;17:43932155:A_G;17:43932173:A_G;rs113856644;17:43932381:C_T;17:43932741:C_T;17:43932797:C_G;17:43932798:G_T;17:43933171:C_T;17:43933190:G_GTTTTTA;17:43933579:A_C;17:43933673:C_T;17:43933790:G_T;17:43933830:G_T;17:43933834:G_T;17:43933879:C_G;17:43933956:G_GTGTTTGTTTGTT;17:43934016:C_G;17:43934116:G_T;17:43934314:C_T;17:43934587:G_GT;rs62054835;17:43934776:A_G;17:43934826:G_T;17:43934896:A_T;17:43934948:A_G;17:43935118:A_G;17:43935888:C_T;17:43936011:A_G;17:43936298:A_C;17:43936804:A_G;17:43936812:A_G;17:43937104:A_G;17:43937162:C_T;17:43937184:C_T;17:43937333:G_T;17:43937460:A_G;17:43937505:C_T;17:43937633:A_G;17:43937671:C_T;17:43937736:C_T;17:43938107:A_G;17:43938394:A_G;17:43938499:A_G;17:43938634:A_G;17:43938796:A_G;17:43938882:A_G;17:43939255:C_T;17:43939389:C_T;17:43939395:A_T;17:43939399:A_C;17:43939432:G_T;17:43939609:A_T;17:43939638:A_G;17:43939659:A_G;17:43939936:A_G;17:43940012:C_T;17:43940020:C_T;17:43940021:A_G;17:43940188:C_T;17:43940497:C_T;17:43940685:A_G;17:43940825:C_G;17:43941350:C_T;17:43941476:A_C;17:43941491:A_G;17:43941608:C_G;17:43941710:C_T;17:43941858:G_T;17:43942046:A_T;17:43942656:A_G;17:43942820:C_T;17:43943000:A_C;17:43943655:A_C;17:43943657:A_G;17:43943755:C_T;17:43943957:C_G;17:43943974:C_T;17:43944158:C_T;17:43944204:C_T;17:43944519:C_T;17:43945106:C_T;17:43945495:A_G;17:43945687:A_C;17:43945855:A_G;17:43945931:C_T;17:43945938:C_T;17:43946112:C_T;17:43946223:A_G;17:43946291:A_G;17:43946318:C_T;17:43946423:A_C;17:43946536:C_T;17:43946642:C_T;17:43946707:C_T;17:43946838:A_C;17:43946875:C_T;17:43947171:A_G;17:43947176:A_AC;17:43947488:A_G;17:43947883:G_T;17:43947928:A_G;17:43948040:C_T;17:43948159:A_G;17:43948733:C_T;17:43948977:A_G;17:43949008:C_T;17:43949092:G_T;17:43949342:A_G;17:43949448:A_C;17:43949892:C_T;17:43950195:C_T;17:43950394:C_T;17:43950441:A_C;17:43950444:C_CA;17:43950533:A_G;17:43951120:C_T;17:43951220:G_T;17:43951345:A_C;17:43951599:C_CAGAT;17:43951717:A_G;17:43951995:C_T;17:43952191:A_T;17:43952634:A_T;17:43952944:C_T;17:43953016:C_T;17:43953043:A_C;17:43953170:C_T;17:43953179:A_G;17:43953307:C_T;17:43953529:A_G;17:43953695:C_T;17:43953707:C_T;17:43953719:C_G;17:43953814:A_G;17:43953991:C_G;17:43954134:A_G;17:43954227:A_G;17:43954284:A_G;17:43954416:A_AC;17:43954686:A_G;17:43954982:T_TTCTCTTCCTCA;17:43955030:A_G;rs113414067;17:43955365:A_C;17:43955487:C_T;17:43956305:C_CTT;17:43956370:G_T;17:43956390:C_T;17:43956425:C_T;17:43956505:A_C;17:43956642:C_T;17:43956734:A_C;17:43956778:A_G;17:43957221:C_T;17:43957269:C_T;17:43957328:C_T;17:43958079:C_T;17:43958099:C_T;17:43958139:A_C;17:43958172:A_G;17:43958207:C_CAAAAAAAT;17:43958213:A_AAT;17:43958362:G_T;17:43958431:C_T;17:43958736:A_G;17:43958744:A_G;17:43959092:G_T;17:43959113:A_G;17:43959261:A_G;17:43959596:C_CT;17:43959661:A_G;17:43959752:A_T;17:43959918:A_T	NA
130	17	143920001-43960000	145040001-45080000	1.72892e-11	IMR90	17:43920219:A_AAAG;17:43920300:C_T;17:43920378:C_T;17:43920411:C_T;17:43920974:C_T;17:43921210:G_T;17:43921572:A_T;17:43921754:C_T;17:43922942:C_T;17:43923180:A_G;17:43923266:A_G;17:43923654:C_G;17:43923683:A_G;17:43923703:C_T;17:43923934:C_T;17:43924073:C_T;17:43924130:A_G;17:43924200:C_G;17:43924219:C_T;17:43924231:A_G;17:43924337:A_C;17:43924521:A_G;17:43924776:C_T;17:43925297:C_T;17:43925605:A_G;17:43925729:A_G;17:43925966:A_G;17:43926056:A_C;17:43926093:G_GATGA;17:43926149:A_G;17:43926755:A_G;17:43926948:A_G;17:43926992:C_T;17:43927255:G_T;17:43927290:A_G;17:43927708:A_G;17:43928614:G_T;17:43928629:G_GCACA;17:43929029:A_G;17:43929992:C_T;17:43930033:A_G;17:43930238:A_C;17:43930798:A_G;17:43930955:A_G;17:43930980:C_T;17:43931244:C_G;17:43931245:A_G;17:43931380:A_G;17:43931626:C_T;17:43931855:G_GAGAGAGAC;17:43931907:A_C;17:43932028:A_G;17:43932049:C_T;17:43932129:C_T;17:43932155:A_G;17:43932173:A_G;rs113856644;17:43932381:C_T;17:43932741:C_T;17:43932797:C_G;17:43932798:G_T;17:43933171:C_T;17:43933190:G_GTTTTTA;17:43933579:A_C;17:43933673:C_T;17:43933790:G_T;17:43933830:G_T;17:43933834:G_T;17:43933879:C_G;17:43933956:G_GTGTTTGTTTGTT;17:43934016:C_G;17:43934116:G_T;17:43934314:C_T;17:43934587:G_GT;rs62054835;17:43934776:A_G;17:43934826:G_T;17:43934896:A_T;17:43934948:A_G;17:43935118:A_G;17:43935888:C_T;17:43936011:A_G;17:43936298:A_C;17:43936804:A_G;17:43936812:A_G;17:43937104:A_G;17:43937162:C_T;17:43937184:C_T;17:43937333:G_T;17:43937460:A_G;17:43937505:C_T;17:43937633:A_G;17:43937671:C_T;17:43937736:C_T;17:43938107:A_G;17:43938394:A_G;17:43938499:A_G;17:43938634:A_G;17:43938796:A_G;17:43938882:A_G;17:43939255:C_T;17:43939389:C_T;17:43939395:A_T;17:43939399:A_C;17:43939432:G_T;17:43939609:A_T;17:43939638:A_G;17:43939659:A_G;17:43939936:A_G;17:43940012:C_T;17:43940020:C_T;17:43940021:A_G;17:43940188:C_T;17:43940497:C_T;17:43940685:A_G;17:43940825:C_G;17:43941350:C_T;17:43941476:A_C;17:43941491:A_G;17:43941608:C_G;17:43941710:C_T;17:43941858:G_T;17:43942046:A_T;17:43942656:A_G;17:43942820:C_T;17:43943000:A_C;17:43943655:A_C;17:43943657:A_G;17:43943755:C_T;17:43943957:C_G;17:43943974:C_T;17:43944158:C_T;17:43944204:C_T;17:43944519:C_T;17:43945106:C_T;17:43945495:A_G;17:43945687:A_C;17:43945855:A_G;17:43945931:C_T;17:43945938:C_T;17:43946112:C_T;17:43946223:A_G;17:43946291:A_G;17:43946318:C_T;17:43946423:A_C;17:43946536:C_T;17:43946642:C_T;17:43946707:C_T;17:43946838:A_C;17:43946875:C_T;17:43947171:A_G;17:43947176:A_AC;17:43947488:A_G;17:43947883:G_T;17:43947928:A_G;17:43948040:C_T;17:43948159:A_G;17:43948733:C_T;17:43948977:A_G;17:43949008:C_T;17:43949092:G_T;17:43949342:A_G;17:43949448:A_C;17:43949892:C_T;17:43950195:C_T;17:43950394:C_T;17:43950441:A_C;17:43950444:C_CA;17:43950533:A_G;17:43951120:C_T;17:43951220:G_T;17:43951345:A_C;17:43951599:C_CAGAT;17:43951717:A_G;17:43951995:C_T;17:43952191:A_T;17:43952634:A_T;17:43952944:C_T;17:43953016:C_T;17:43953043:A_C;17:43953170:C_T;17:43953179:A_G;17:43953307:C_T;17:43953529:A_G;17:43953695:C_T;17:43953707:C_T;17:43953719:C_G;17:43953814:A_G;17:43953991:C_G;17:43954134:A_G;17:43954227:A_G;17:43954284:A_G;17:43954416:A_AC;17:43954686:A_G;17:43954982:T_TTCTCTTCCTCA;17:43955030:A_G;rs113414067;17:43955365:A_C;17:43955487:C_T;17:43956305:C_CTT;17:43956370:G_T;17:43956390:C_T;17:43956425:C_T;17:43956505:A_C;17:43956642:C_T;17:43956734:A_C;17:43956778:A_G;17:43957221:C_T;17:43957269:C_T;17:43957328:C_T;17:43958079:C_T;17:43958099:C_T;17:43958139:A_C;17:43958172:A_G;17:43958207:C_CAAAAAAAT;17:43958213:A_AAT;17:43958362:G_T;17:43958431:C_T;17:43958736:A_G;17:43958744:A_G;17:43959092:G_T;17:43959113:A_G;17:43959261:A_G;17:43959596:C_CT;17:43959661:A_G;17:43959752:A_T;17:43959918:A_T	ENSG00000179673
130	17	143920001-43960000	143320001-43360000	1.51244e-10	IMR90	17:43920219:A_AAAG;17:43920300:C_T;17:43920378:C_T;17:43920411:C_T;17:43920974:C_T;17:43921210:G_T;17:43921572:A_T;17:43921754:C_T;17:43922942:C_T;17:43923180:A_G;17:43923266:A_G;17:43923654:C_G;17:43923683:A_G;17:43923703:C_T;17:43923934:C_T;17:43924073:C_T;17:43924130:A_G;17:43924200:C_G;17:43924219:C_T;17:43924231:A_G;17:43924337:A_C;17:43924521:A_G;17:43924776:C_T;17:43925297:C_T;17:43925605:A_G;17:43925729:A_G;17:43925966:A_G;17:43926056:A_C;17:43926093:G_GATGA;17:43926149:A_G;17:43926755:A_G;17:43926948:A_G;17:43926992:C_T;17:43927255:G_T;17:43927290:A_G;17:43927708:A_G;17:43928614:G_T;17:43928629:G_GCACA;17:43929029:A_G;17:43929992:C_T;17:43930033:A_G;17:43930238:A_C;17:43930798:A_G;17:43930955:A_G;17:43930980:C_T;17:43931244:C_G;17:43931245:A_G;17:43931380:A_G;17:43931626:C_T;17:43931855:G_GAGAGAGAC;17:43931907:A_C;17:43932028:A_G;17:43932049:C_T;17:43932129:C_T;17:43932155:A_G;17:43932173:A_G;rs113856644;17:43932381:C_T;17:43932741:C_T;17:43932797:C_G;17:43932798:G_T;17:43933171:C_T;17:43933190:G_GTTTTTA;17:43933579:A_C;17:43933673:C_T;17:43933790:G_T;17:43933830:G_T;17:43933834:G_T;17:43933879:C_G;17:43933956:G_GTGTTTGTTTGTT;17:43934016:C_G;17:43934116:G_T;17:43934314:C_T;17:43934587:G_GT;rs62054835;17:43934776:A_G;17:43934826:G_T;17:43934896:A_T;17:43934948:A_G;17:43935118:A_G;17:43935888:C_T;17:43936011:A_G;17:43936298:A_C;17:43936804:A_G;17:43936812:A_G;17:43937104:A_G;17:43937162:C_T;17:43937184:C_T;17:43937333:G_T;17:43937460:A_G;17:43937505:C_T;17:43937633:A_G;17:43937671:C_T;17:43937736:C_T;17:43938107:A_G;17:43938394:A_G;17:43938499:A_G;17:43938634:A_G;17:43938796:A_G;17:43938882:A_G;17:43939255:C_T;17:43939389:C_T;17:43939395:A_T;17:43939399:A_C;17:43939432:G_T;17:43939609:A_T;17:43939638:A_G;17:43939659:A_G;17:43939936:A_G;17:43940012:C_T;17:43940020:C_T;17:43940021:A_G;17:43940188:C_T;17:43940497:C_T;17:43940685:A_G;17:43940825:C_G;17:43941350:C_T;17:43941476:A_C;17:43941491:A_G;17:43941608:C_G;17:43941710:C_T;17:43941858:G_T;17:43942046:A_T;17:43942656:A_G;17:43942820:C_T;17:43943000:A_C;17:43943655:A_C;17:43943657:A_G;17:43943755:C_T;17:43943957:C_G;17:43943974:C_T;17:43944158:C_T;17:43944204:C_T;17:43944519:C_T;17:43945106:C_T;17:43945495:A_G;17:43945687:A_C;17:43945855:A_G;17:43945931:C_T;17:43945938:C_T;17:43946112:C_T;17:43946223:A_G;17:43946291:A_G;17:43946318:C_T;17:43946423:A_C;17:43946536:C_T;17:43946642:C_T;17:43946707:C_T;17:43946838:A_C;17:43946875:C_T;17:43947171:A_G;17:43947176:A_AC;17:43947488:A_G;17:43947883:G_T;17:43947928:A_G;17:43948040:C_T;17:43948159:A_G;17:43948733:C_T;17:43948977:A_G;17:43949008:C_T;17:43949092:G_T;17:43949342:A_G;17:43949448:A_C;17:43949892:C_T;17:43950195:C_T;17:43950394:C_T;17:43950441:A_C;17:43950444:C_CA;17:43950533:A_G;17:43951120:C_T;17:43951220:G_T;17:43951345:A_C;17:43951599:C_CAGAT;17:43951717:A_G;17:43951995:C_T;17:43952191:A_T;17:43952634:A_T;17:43952944:C_T;17:43953016:C_T;17:43953043:A_C;17:43953170:C_T;17:43953179:A_G;17:43953307:C_T;17:43953529:A_G;17:43953695:C_T;17:43953707:C_T;17:43953719:C_G;17:43953814:A_G;17:43953991:C_G;17:43954134:A_G;17:43954227:A_G;17:43954284:A_G;17:43954416:A_AC;17:43954686:A_G;17:43954982:T_TTCTCTTCCTCA;17:43955030:A_G;rs113414067;17:43955365:A_C;17:43955487:C_T;17:43956305:C_CTT;17:43956370:G_T;17:43956390:C_T;17:43956425:C_T;17:43956505:A_C;17:43956642:C_T;17:43956734:A_C;17:43956778:A_G;17:43957221:C_T;17:43957269:C_T;17:43957328:C_T;17:43958079:C_T;17:43958099:C_T;17:43958139:A_C;17:43958172:A_G;17:43958207:C_CAAAAAAAT;17:43958213:A_AAT;17:43958362:G_T;17:43958431:C_T;17:43958736:A_G;17:43958744:A_G;17:43959092:G_T;17:43959113:A_G;17:43959261:A_G;17:43959596:C_CT;17:43959661:A_G;17:43959752:A_T;17:43959918:A_T	ENSG00000184361
130	17	143920001-43960000	143360001-43400000	6.97715e-27	IMR90	17:43920219:A_AAAG;17:43920300:C_T;17:43920378:C_T;17:43920411:C_T;17:43920974:C_T;17:43921210:G_T;17:43921572:A_T;17:43921754:C_T;17:43922942:C_T;17:43923180:A_G;17:43923266:A_G;17:43923654:C_G;17:43923683:A_G;17:43923703:C_T;17:43923934:C_T;17:43924073:C_T;17:43924130:A_G;17:43924200:C_G;17:43924219:C_T;17:43924231:A_G;17:43924337:A_C;17:43924521:A_G;17:43924776:C_T;17:43925297:C_T;17:43925605:A_G;17:43925729:A_G;17:43925966:A_G;17:43926056:A_C;17:43926093:G_GATGA;17:43926149:A_G;17:43926755:A_G;17:43926948:A_G;17:43926992:C_T;17:43927255:G_T;17:43927290:A_G;17:43927708:A_G;17:43928614:G_T;17:43928629:G_GCACA;17:43929029:A_G;17:43929992:C_T;17:43930033:A_G;17:43930238:A_C;17:43930798:A_G;17:43930955:A_G;17:43930980:C_T;17:43931244:C_G;17:43931245:A_G;17:43931380:A_G;17:43931626:C_T;17:43931855:G_GAGAGAGAC;17:43931907:A_C;17:43932028:A_G;17:43932049:C_T;17:43932129:C_T;17:43932155:A_G;17:43932173:A_G;rs113856644;17:43932381:C_T;17:43932741:C_T;17:43932797:C_G;17:43932798:G_T;17:43933171:C_T;17:43933190:G_GTTTTTA;17:43933579:A_C;17:43933673:C_T;17:43933790:G_T;17:43933830:G_T;17:43933834:G_T;17:43933879:C_G;17:43933956:G_GTGTTTGTTTGTT;17:43934016:C_G;17:43934116:G_T;17:43934314:C_T;17:43934587:G_GT;rs62054835;17:43934776:A_G;17:43934826:G_T;17:43934896:A_T;17:43934948:A_G;17:43935118:A_G;17:43935888:C_T;17:43936011:A_G;17:43936298:A_C;17:43936804:A_G;17:43936812:A_G;17:43937104:A_G;17:43937162:C_T;17:43937184:C_T;17:43937333:G_T;17:43937460:A_G;17:43937505:C_T;17:43937633:A_G;17:43937671:C_T;17:43937736:C_T;17:43938107:A_G;17:43938394:A_G;17:43938499:A_G;17:43938634:A_G;17:43938796:A_G;17:43938882:A_G;17:43939255:C_T;17:43939389:C_T;17:43939395:A_T;17:43939399:A_C;17:43939432:G_T;17:43939609:A_T;17:43939638:A_G;17:43939659:A_G;17:43939936:A_G;17:43940012:C_T;17:43940020:C_T;17:43940021:A_G;17:43940188:C_T;17:43940497:C_T;17:43940685:A_G;17:43940825:C_G;17:43941350:C_T;17:43941476:A_C;17:43941491:A_G;17:43941608:C_G;17:43941710:C_T;17:43941858:G_T;17:43942046:A_T;17:43942656:A_G;17:43942820:C_T;17:43943000:A_C;17:43943655:A_C;17:43943657:A_G;17:43943755:C_T;17:43943957:C_G;17:43943974:C_T;17:43944158:C_T;17:43944204:C_T;17:43944519:C_T;17:43945106:C_T;17:43945495:A_G;17:43945687:A_C;17:43945855:A_G;17:43945931:C_T;17:43945938:C_T;17:43946112:C_T;17:43946223:A_G;17:43946291:A_G;17:43946318:C_T;17:43946423:A_C;17:43946536:C_T;17:43946642:C_T;17:43946707:C_T;17:43946838:A_C;17:43946875:C_T;17:43947171:A_G;17:43947176:A_AC;17:43947488:A_G;17:43947883:G_T;17:43947928:A_G;17:43948040:C_T;17:43948159:A_G;17:43948733:C_T;17:43948977:A_G;17:43949008:C_T;17:43949092:G_T;17:43949342:A_G;17:43949448:A_C;17:43949892:C_T;17:43950195:C_T;17:43950394:C_T;17:43950441:A_C;17:43950444:C_CA;17:43950533:A_G;17:43951120:C_T;17:43951220:G_T;17:43951345:A_C;17:43951599:C_CAGAT;17:43951717:A_G;17:43951995:C_T;17:43952191:A_T;17:43952634:A_T;17:43952944:C_T;17:43953016:C_T;17:43953043:A_C;17:43953170:C_T;17:43953179:A_G;17:43953307:C_T;17:43953529:A_G;17:43953695:C_T;17:43953707:C_T;17:43953719:C_G;17:43953814:A_G;17:43953991:C_G;17:43954134:A_G;17:43954227:A_G;17:43954284:A_G;17:43954416:A_AC;17:43954686:A_G;17:43954982:T_TTCTCTTCCTCA;17:43955030:A_G;rs113414067;17:43955365:A_C;17:43955487:C_T;17:43956305:C_CTT;17:43956370:G_T;17:43956390:C_T;17:43956425:C_T;17:43956505:A_C;17:43956642:C_T;17:43956734:A_C;17:43956778:A_G;17:43957221:C_T;17:43957269:C_T;17:43957328:C_T;17:43958079:C_T;17:43958099:C_T;17:43958139:A_C;17:43958172:A_G;17:43958207:C_CAAAAAAAT;17:43958213:A_AAT;17:43958362:G_T;17:43958431:C_T;17:43958736:A_G;17:43958744:A_G;17:43959092:G_T;17:43959113:A_G;17:43959261:A_G;17:43959596:C_CT;17:43959661:A_G;17:43959752:A_T;17:43959918:A_T	NA
130	17	143920001-43960000	143440001-43480000	2.40809e-23	IMR90	17:43920219:A_AAAG;17:43920300:C_T;17:43920378:C_T;17:43920411:C_T;17:43920974:C_T;17:43921210:G_T;17:43921572:A_T;17:43921754:C_T;17:43922942:C_T;17:43923180:A_G;17:43923266:A_G;17:43923654:C_G;17:43923683:A_G;17:43923703:C_T;17:43923934:C_T;17:43924073:C_T;17:43924130:A_G;17:43924200:C_G;17:43924219:C_T;17:43924231:A_G;17:43924337:A_C;17:43924521:A_G;17:43924776:C_T;17:43925297:C_T;17:43925605:A_G;17:43925729:A_G;17:43925966:A_G;17:43926056:A_C;17:43926093:G_GATGA;17:43926149:A_G;17:43926755:A_G;17:43926948:A_G;17:43926992:C_T;17:43927255:G_T;17:43927290:A_G;17:43927708:A_G;17:43928614:G_T;17:43928629:G_GCACA;17:43929029:A_G;17:43929992:C_T;17:43930033:A_G;17:43930238:A_C;17:43930798:A_G;17:43930955:A_G;17:43930980:C_T;17:43931244:C_G;17:43931245:A_G;17:43931380:A_G;17:43931626:C_T;17:43931855:G_GAGAGAGAC;17:43931907:A_C;17:43932028:A_G;17:43932049:C_T;17:43932129:C_T;17:43932155:A_G;17:43932173:A_G;rs113856644;17:43932381:C_T;17:43932741:C_T;17:43932797:C_G;17:43932798:G_T;17:43933171:C_T;17:43933190:G_GTTTTTA;17:43933579:A_C;17:43933673:C_T;17:43933790:G_T;17:43933830:G_T;17:43933834:G_T;17:43933879:C_G;17:43933956:G_GTGTTTGTTTGTT;17:43934016:C_G;17:43934116:G_T;17:43934314:C_T;17:43934587:G_GT;rs62054835;17:43934776:A_G;17:43934826:G_T;17:43934896:A_T;17:43934948:A_G;17:43935118:A_G;17:43935888:C_T;17:43936011:A_G;17:43936298:A_C;17:43936804:A_G;17:43936812:A_G;17:43937104:A_G;17:43937162:C_T;17:43937184:C_T;17:43937333:G_T;17:43937460:A_G;17:43937505:C_T;17:43937633:A_G;17:43937671:C_T;17:43937736:C_T;17:43938107:A_G;17:43938394:A_G;17:43938499:A_G;17:43938634:A_G;17:43938796:A_G;17:43938882:A_G;17:43939255:C_T;17:43939389:C_T;17:43939395:A_T;17:43939399:A_C;17:43939432:G_T;17:43939609:A_T;17:43939638:A_G;17:43939659:A_G;17:43939936:A_G;17:43940012:C_T;17:43940020:C_T;17:43940021:A_G;17:43940188:C_T;17:43940497:C_T;17:43940685:A_G;17:43940825:C_G;17:43941350:C_T;17:43941476:A_C;17:43941491:A_G;17:43941608:C_G;17:43941710:C_T;17:43941858:G_T;17:43942046:A_T;17:43942656:A_G;17:43942820:C_T;17:43943000:A_C;17:43943655:A_C;17:43943657:A_G;17:43943755:C_T;17:43943957:C_G;17:43943974:C_T;17:43944158:C_T;17:43944204:C_T;17:43944519:C_T;17:43945106:C_T;17:43945495:A_G;17:43945687:A_C;17:43945855:A_G;17:43945931:C_T;17:43945938:C_T;17:43946112:C_T;17:43946223:A_G;17:43946291:A_G;17:43946318:C_T;17:43946423:A_C;17:43946536:C_T;17:43946642:C_T;17:43946707:C_T;17:43946838:A_C;17:43946875:C_T;17:43947171:A_G;17:43947176:A_AC;17:43947488:A_G;17:43947883:G_T;17:43947928:A_G;17:43948040:C_T;17:43948159:A_G;17:43948733:C_T;17:43948977:A_G;17:43949008:C_T;17:43949092:G_T;17:43949342:A_G;17:43949448:A_C;17:43949892:C_T;17:43950195:C_T;17:43950394:C_T;17:43950441:A_C;17:43950444:C_CA;17:43950533:A_G;17:43951120:C_T;17:43951220:G_T;17:43951345:A_C;17:43951599:C_CAGAT;17:43951717:A_G;17:43951995:C_T;17:43952191:A_T;17:43952634:A_T;17:43952944:C_T;17:43953016:C_T;17:43953043:A_C;17:43953170:C_T;17:43953179:A_G;17:43953307:C_T;17:43953529:A_G;17:43953695:C_T;17:43953707:C_T;17:43953719:C_G;17:43953814:A_G;17:43953991:C_G;17:43954134:A_G;17:43954227:A_G;17:43954284:A_G;17:43954416:A_AC;17:43954686:A_G;17:43954982:T_TTCTCTTCCTCA;17:43955030:A_G;rs113414067;17:43955365:A_C;17:43955487:C_T;17:43956305:C_CTT;17:43956370:G_T;17:43956390:C_T;17:43956425:C_T;17:43956505:A_C;17:43956642:C_T;17:43956734:A_C;17:43956778:A_G;17:43957221:C_T;17:43957269:C_T;17:43957328:C_T;17:43958079:C_T;17:43958099:C_T;17:43958139:A_C;17:43958172:A_G;17:43958207:C_CAAAAAAAT;17:43958213:A_AAT;17:43958362:G_T;17:43958431:C_T;17:43958736:A_G;17:43958744:A_G;17:43959092:G_T;17:43959113:A_G;17:43959261:A_G;17:43959596:C_CT;17:43959661:A_G;17:43959752:A_T;17:43959918:A_T	NA
130	17	143920001-43960000	143680001-43720000	3.80876e-22	IMR90	17:43920219:A_AAAG;17:43920300:C_T;17:43920378:C_T;17:43920411:C_T;17:43920974:C_T;17:43921210:G_T;17:43921572:A_T;17:43921754:C_T;17:43922942:C_T;17:43923180:A_G;17:43923266:A_G;17:43923654:C_G;17:43923683:A_G;17:43923703:C_T;17:43923934:C_T;17:43924073:C_T;17:43924130:A_G;17:43924200:C_G;17:43924219:C_T;17:43924231:A_G;17:43924337:A_C;17:43924521:A_G;17:43924776:C_T;17:43925297:C_T;17:43925605:A_G;17:43925729:A_G;17:43925966:A_G;17:43926056:A_C;17:43926093:G_GATGA;17:43926149:A_G;17:43926755:A_G;17:43926948:A_G;17:43926992:C_T;17:43927255:G_T;17:43927290:A_G;17:43927708:A_G;17:43928614:G_T;17:43928629:G_GCACA;17:43929029:A_G;17:43929992:C_T;17:43930033:A_G;17:43930238:A_C;17:43930798:A_G;17:43930955:A_G;17:43930980:C_T;17:43931244:C_G;17:43931245:A_G;17:43931380:A_G;17:43931626:C_T;17:43931855:G_GAGAGAGAC;17:43931907:A_C;17:43932028:A_G;17:43932049:C_T;17:43932129:C_T;17:43932155:A_G;17:43932173:A_G;rs113856644;17:43932381:C_T;17:43932741:C_T;17:43932797:C_G;17:43932798:G_T;17:43933171:C_T;17:43933190:G_GTTTTTA;17:43933579:A_C;17:43933673:C_T;17:43933790:G_T;17:43933830:G_T;17:43933834:G_T;17:43933879:C_G;17:43933956:G_GTGTTTGTTTGTT;17:43934016:C_G;17:43934116:G_T;17:43934314:C_T;17:43934587:G_GT;rs62054835;17:43934776:A_G;17:43934826:G_T;17:43934896:A_T;17:43934948:A_G;17:43935118:A_G;17:43935888:C_T;17:43936011:A_G;17:43936298:A_C;17:43936804:A_G;17:43936812:A_G;17:43937104:A_G;17:43937162:C_T;17:43937184:C_T;17:43937333:G_T;17:43937460:A_G;17:43937505:C_T;17:43937633:A_G;17:43937671:C_T;17:43937736:C_T;17:43938107:A_G;17:43938394:A_G;17:43938499:A_G;17:43938634:A_G;17:43938796:A_G;17:43938882:A_G;17:43939255:C_T;17:43939389:C_T;17:43939395:A_T;17:43939399:A_C;17:43939432:G_T;17:43939609:A_T;17:43939638:A_G;17:43939659:A_G;17:43939936:A_G;17:43940012:C_T;17:43940020:C_T;17:43940021:A_G;17:43940188:C_T;17:43940497:C_T;17:43940685:A_G;17:43940825:C_G;17:43941350:C_T;17:43941476:A_C;17:43941491:A_G;17:43941608:C_G;17:43941710:C_T;17:43941858:G_T;17:43942046:A_T;17:43942656:A_G;17:43942820:C_T;17:43943000:A_C;17:43943655:A_C;17:43943657:A_G;17:43943755:C_T;17:43943957:C_G;17:43943974:C_T;17:43944158:C_T;17:43944204:C_T;17:43944519:C_T;17:43945106:C_T;17:43945495:A_G;17:43945687:A_C;17:43945855:A_G;17:43945931:C_T;17:43945938:C_T;17:43946112:C_T;17:43946223:A_G;17:43946291:A_G;17:43946318:C_T;17:43946423:A_C;17:43946536:C_T;17:43946642:C_T;17:43946707:C_T;17:43946838:A_C;17:43946875:C_T;17:43947171:A_G;17:43947176:A_AC;17:43947488:A_G;17:43947883:G_T;17:43947928:A_G;17:43948040:C_T;17:43948159:A_G;17:43948733:C_T;17:43948977:A_G;17:43949008:C_T;17:43949092:G_T;17:43949342:A_G;17:43949448:A_C;17:43949892:C_T;17:43950195:C_T;17:43950394:C_T;17:43950441:A_C;17:43950444:C_CA;17:43950533:A_G;17:43951120:C_T;17:43951220:G_T;17:43951345:A_C;17:43951599:C_CAGAT;17:43951717:A_G;17:43951995:C_T;17:43952191:A_T;17:43952634:A_T;17:43952944:C_T;17:43953016:C_T;17:43953043:A_C;17:43953170:C_T;17:43953179:A_G;17:43953307:C_T;17:43953529:A_G;17:43953695:C_T;17:43953707:C_T;17:43953719:C_G;17:43953814:A_G;17:43953991:C_G;17:43954134:A_G;17:43954227:A_G;17:43954284:A_G;17:43954416:A_AC;17:43954686:A_G;17:43954982:T_TTCTCTTCCTCA;17:43955030:A_G;rs113414067;17:43955365:A_C;17:43955487:C_T;17:43956305:C_CTT;17:43956370:G_T;17:43956390:C_T;17:43956425:C_T;17:43956505:A_C;17:43956642:C_T;17:43956734:A_C;17:43956778:A_G;17:43957221:C_T;17:43957269:C_T;17:43957328:C_T;17:43958079:C_T;17:43958099:C_T;17:43958139:A_C;17:43958172:A_G;17:43958207:C_CAAAAAAAT;17:43958213:A_AAT;17:43958362:G_T;17:43958431:C_T;17:43958736:A_G;17:43958744:A_G;17:43959092:G_T;17:43959113:A_G;17:43959261:A_G;17:43959596:C_CT;17:43959661:A_G;17:43959752:A_T;17:43959918:A_T	ENSG00000120088
130	17	143920001-43960000	143720001-43760000	4.6087e-93	IMR90	17:43920219:A_AAAG;17:43920300:C_T;17:43920378:C_T;17:43920411:C_T;17:43920974:C_T;17:43921210:G_T;17:43921572:A_T;17:43921754:C_T;17:43922942:C_T;17:43923180:A_G;17:43923266:A_G;17:43923654:C_G;17:43923683:A_G;17:43923703:C_T;17:43923934:C_T;17:43924073:C_T;17:43924130:A_G;17:43924200:C_G;17:43924219:C_T;17:43924231:A_G;17:43924337:A_C;17:43924521:A_G;17:43924776:C_T;17:43925297:C_T;17:43925605:A_G;17:43925729:A_G;17:43925966:A_G;17:43926056:A_C;17:43926093:G_GATGA;17:43926149:A_G;17:43926755:A_G;17:43926948:A_G;17:43926992:C_T;17:43927255:G_T;17:43927290:A_G;17:43927708:A_G;17:43928614:G_T;17:43928629:G_GCACA;17:43929029:A_G;17:43929992:C_T;17:43930033:A_G;17:43930238:A_C;17:43930798:A_G;17:43930955:A_G;17:43930980:C_T;17:43931244:C_G;17:43931245:A_G;17:43931380:A_G;17:43931626:C_T;17:43931855:G_GAGAGAGAC;17:43931907:A_C;17:43932028:A_G;17:43932049:C_T;17:43932129:C_T;17:43932155:A_G;17:43932173:A_G;rs113856644;17:43932381:C_T;17:43932741:C_T;17:43932797:C_G;17:43932798:G_T;17:43933171:C_T;17:43933190:G_GTTTTTA;17:43933579:A_C;17:43933673:C_T;17:43933790:G_T;17:43933830:G_T;17:43933834:G_T;17:43933879:C_G;17:43933956:G_GTGTTTGTTTGTT;17:43934016:C_G;17:43934116:G_T;17:43934314:C_T;17:43934587:G_GT;rs62054835;17:43934776:A_G;17:43934826:G_T;17:43934896:A_T;17:43934948:A_G;17:43935118:A_G;17:43935888:C_T;17:43936011:A_G;17:43936298:A_C;17:43936804:A_G;17:43936812:A_G;17:43937104:A_G;17:43937162:C_T;17:43937184:C_T;17:43937333:G_T;17:43937460:A_G;17:43937505:C_T;17:43937633:A_G;17:43937671:C_T;17:43937736:C_T;17:43938107:A_G;17:43938394:A_G;17:43938499:A_G;17:43938634:A_G;17:43938796:A_G;17:43938882:A_G;17:43939255:C_T;17:43939389:C_T;17:43939395:A_T;17:43939399:A_C;17:43939432:G_T;17:43939609:A_T;17:43939638:A_G;17:43939659:A_G;17:43939936:A_G;17:43940012:C_T;17:43940020:C_T;17:43940021:A_G;17:43940188:C_T;17:43940497:C_T;17:43940685:A_G;17:43940825:C_G;17:43941350:C_T;17:43941476:A_C;17:43941491:A_G;17:43941608:C_G;17:43941710:C_T;17:43941858:G_T;17:43942046:A_T;17:43942656:A_G;17:43942820:C_T;17:43943000:A_C;17:43943655:A_C;17:43943657:A_G;17:43943755:C_T;17:43943957:C_G;17:43943974:C_T;17:43944158:C_T;17:43944204:C_T;17:43944519:C_T;17:43945106:C_T;17:43945495:A_G;17:43945687:A_C;17:43945855:A_G;17:43945931:C_T;17:43945938:C_T;17:43946112:C_T;17:43946223:A_G;17:43946291:A_G;17:43946318:C_T;17:43946423:A_C;17:43946536:C_T;17:43946642:C_T;17:43946707:C_T;17:43946838:A_C;17:43946875:C_T;17:43947171:A_G;17:43947176:A_AC;17:43947488:A_G;17:43947883:G_T;17:43947928:A_G;17:43948040:C_T;17:43948159:A_G;17:43948733:C_T;17:43948977:A_G;17:43949008:C_T;17:43949092:G_T;17:43949342:A_G;17:43949448:A_C;17:43949892:C_T;17:43950195:C_T;17:43950394:C_T;17:43950441:A_C;17:43950444:C_CA;17:43950533:A_G;17:43951120:C_T;17:43951220:G_T;17:43951345:A_C;17:43951599:C_CAGAT;17:43951717:A_G;17:43951995:C_T;17:43952191:A_T;17:43952634:A_T;17:43952944:C_T;17:43953016:C_T;17:43953043:A_C;17:43953170:C_T;17:43953179:A_G;17:43953307:C_T;17:43953529:A_G;17:43953695:C_T;17:43953707:C_T;17:43953719:C_G;17:43953814:A_G;17:43953991:C_G;17:43954134:A_G;17:43954227:A_G;17:43954284:A_G;17:43954416:A_AC;17:43954686:A_G;17:43954982:T_TTCTCTTCCTCA;17:43955030:A_G;rs113414067;17:43955365:A_C;17:43955487:C_T;17:43956305:C_CTT;17:43956370:G_T;17:43956390:C_T;17:43956425:C_T;17:43956505:A_C;17:43956642:C_T;17:43956734:A_C;17:43956778:A_G;17:43957221:C_T;17:43957269:C_T;17:43957328:C_T;17:43958079:C_T;17:43958099:C_T;17:43958139:A_C;17:43958172:A_G;17:43958207:C_CAAAAAAAT;17:43958213:A_AAT;17:43958362:G_T;17:43958431:C_T;17:43958736:A_G;17:43958744:A_G;17:43959092:G_T;17:43959113:A_G;17:43959261:A_G;17:43959596:C_CT;17:43959661:A_G;17:43959752:A_T;17:43959918:A_T	NA
130	17	143920001-43960000	143760001-43800000	1.8864e-99	IMR90	17:43920219:A_AAAG;17:43920300:C_T;17:43920378:C_T;17:43920411:C_T;17:43920974:C_T;17:43921210:G_T;17:43921572:A_T;17:43921754:C_T;17:43922942:C_T;17:43923180:A_G;17:43923266:A_G;17:43923654:C_G;17:43923683:A_G;17:43923703:C_T;17:43923934:C_T;17:43924073:C_T;17:43924130:A_G;17:43924200:C_G;17:43924219:C_T;17:43924231:A_G;17:43924337:A_C;17:43924521:A_G;17:43924776:C_T;17:43925297:C_T;17:43925605:A_G;17:43925729:A_G;17:43925966:A_G;17:43926056:A_C;17:43926093:G_GATGA;17:43926149:A_G;17:43926755:A_G;17:43926948:A_G;17:43926992:C_T;17:43927255:G_T;17:43927290:A_G;17:43927708:A_G;17:43928614:G_T;17:43928629:G_GCACA;17:43929029:A_G;17:43929992:C_T;17:43930033:A_G;17:43930238:A_C;17:43930798:A_G;17:43930955:A_G;17:43930980:C_T;17:43931244:C_G;17:43931245:A_G;17:43931380:A_G;17:43931626:C_T;17:43931855:G_GAGAGAGAC;17:43931907:A_C;17:43932028:A_G;17:43932049:C_T;17:43932129:C_T;17:43932155:A_G;17:43932173:A_G;rs113856644;17:43932381:C_T;17:43932741:C_T;17:43932797:C_G;17:43932798:G_T;17:43933171:C_T;17:43933190:G_GTTTTTA;17:43933579:A_C;17:43933673:C_T;17:43933790:G_T;17:43933830:G_T;17:43933834:G_T;17:43933879:C_G;17:43933956:G_GTGTTTGTTTGTT;17:43934016:C_G;17:43934116:G_T;17:43934314:C_T;17:43934587:G_GT;rs62054835;17:43934776:A_G;17:43934826:G_T;17:43934896:A_T;17:43934948:A_G;17:43935118:A_G;17:43935888:C_T;17:43936011:A_G;17:43936298:A_C;17:43936804:A_G;17:43936812:A_G;17:43937104:A_G;17:43937162:C_T;17:43937184:C_T;17:43937333:G_T;17:43937460:A_G;17:43937505:C_T;17:43937633:A_G;17:43937671:C_T;17:43937736:C_T;17:43938107:A_G;17:43938394:A_G;17:43938499:A_G;17:43938634:A_G;17:43938796:A_G;17:43938882:A_G;17:43939255:C_T;17:43939389:C_T;17:43939395:A_T;17:43939399:A_C;17:43939432:G_T;17:43939609:A_T;17:43939638:A_G;17:43939659:A_G;17:43939936:A_G;17:43940012:C_T;17:43940020:C_T;17:43940021:A_G;17:43940188:C_T;17:43940497:C_T;17:43940685:A_G;17:43940825:C_G;17:43941350:C_T;17:43941476:A_C;17:43941491:A_G;17:43941608:C_G;17:43941710:C_T;17:43941858:G_T;17:43942046:A_T;17:43942656:A_G;17:43942820:C_T;17:43943000:A_C;17:43943655:A_C;17:43943657:A_G;17:43943755:C_T;17:43943957:C_G;17:43943974:C_T;17:43944158:C_T;17:43944204:C_T;17:43944519:C_T;17:43945106:C_T;17:43945495:A_G;17:43945687:A_C;17:43945855:A_G;17:43945931:C_T;17:43945938:C_T;17:43946112:C_T;17:43946223:A_G;17:43946291:A_G;17:43946318:C_T;17:43946423:A_C;17:43946536:C_T;17:43946642:C_T;17:43946707:C_T;17:43946838:A_C;17:43946875:C_T;17:43947171:A_G;17:43947176:A_AC;17:43947488:A_G;17:43947883:G_T;17:43947928:A_G;17:43948040:C_T;17:43948159:A_G;17:43948733:C_T;17:43948977:A_G;17:43949008:C_T;17:43949092:G_T;17:43949342:A_G;17:43949448:A_C;17:43949892:C_T;17:43950195:C_T;17:43950394:C_T;17:43950441:A_C;17:43950444:C_CA;17:43950533:A_G;17:43951120:C_T;17:43951220:G_T;17:43951345:A_C;17:43951599:C_CAGAT;17:43951717:A_G;17:43951995:C_T;17:43952191:A_T;17:43952634:A_T;17:43952944:C_T;17:43953016:C_T;17:43953043:A_C;17:43953170:C_T;17:43953179:A_G;17:43953307:C_T;17:43953529:A_G;17:43953695:C_T;17:43953707:C_T;17:43953719:C_G;17:43953814:A_G;17:43953991:C_G;17:43954134:A_G;17:43954227:A_G;17:43954284:A_G;17:43954416:A_AC;17:43954686:A_G;17:43954982:T_TTCTCTTCCTCA;17:43955030:A_G;rs113414067;17:43955365:A_C;17:43955487:C_T;17:43956305:C_CTT;17:43956370:G_T;17:43956390:C_T;17:43956425:C_T;17:43956505:A_C;17:43956642:C_T;17:43956734:A_C;17:43956778:A_G;17:43957221:C_T;17:43957269:C_T;17:43957328:C_T;17:43958079:C_T;17:43958099:C_T;17:43958139:A_C;17:43958172:A_G;17:43958207:C_CAAAAAAAT;17:43958213:A_AAT;17:43958362:G_T;17:43958431:C_T;17:43958736:A_G;17:43958744:A_G;17:43959092:G_T;17:43959113:A_G;17:43959261:A_G;17:43959596:C_CT;17:43959661:A_G;17:43959752:A_T;17:43959918:A_T	NA
130	17	143920001-43960000	143800001-43840000	9.71975e-50	IMR90	17:43920219:A_AAAG;17:43920300:C_T;17:43920378:C_T;17:43920411:C_T;17:43920974:C_T;17:43921210:G_T;17:43921572:A_T;17:43921754:C_T;17:43922942:C_T;17:43923180:A_G;17:43923266:A_G;17:43923654:C_G;17:43923683:A_G;17:43923703:C_T;17:43923934:C_T;17:43924073:C_T;17:43924130:A_G;17:43924200:C_G;17:43924219:C_T;17:43924231:A_G;17:43924337:A_C;17:43924521:A_G;17:43924776:C_T;17:43925297:C_T;17:43925605:A_G;17:43925729:A_G;17:43925966:A_G;17:43926056:A_C;17:43926093:G_GATGA;17:43926149:A_G;17:43926755:A_G;17:43926948:A_G;17:43926992:C_T;17:43927255:G_T;17:43927290:A_G;17:43927708:A_G;17:43928614:G_T;17:43928629:G_GCACA;17:43929029:A_G;17:43929992:C_T;17:43930033:A_G;17:43930238:A_C;17:43930798:A_G;17:43930955:A_G;17:43930980:C_T;17:43931244:C_G;17:43931245:A_G;17:43931380:A_G;17:43931626:C_T;17:43931855:G_GAGAGAGAC;17:43931907:A_C;17:43932028:A_G;17:43932049:C_T;17:43932129:C_T;17:43932155:A_G;17:43932173:A_G;rs113856644;17:43932381:C_T;17:43932741:C_T;17:43932797:C_G;17:43932798:G_T;17:43933171:C_T;17:43933190:G_GTTTTTA;17:43933579:A_C;17:43933673:C_T;17:43933790:G_T;17:43933830:G_T;17:43933834:G_T;17:43933879:C_G;17:43933956:G_GTGTTTGTTTGTT;17:43934016:C_G;17:43934116:G_T;17:43934314:C_T;17:43934587:G_GT;rs62054835;17:43934776:A_G;17:43934826:G_T;17:43934896:A_T;17:43934948:A_G;17:43935118:A_G;17:43935888:C_T;17:43936011:A_G;17:43936298:A_C;17:43936804:A_G;17:43936812:A_G;17:43937104:A_G;17:43937162:C_T;17:43937184:C_T;17:43937333:G_T;17:43937460:A_G;17:43937505:C_T;17:43937633:A_G;17:43937671:C_T;17:43937736:C_T;17:43938107:A_G;17:43938394:A_G;17:43938499:A_G;17:43938634:A_G;17:43938796:A_G;17:43938882:A_G;17:43939255:C_T;17:43939389:C_T;17:43939395:A_T;17:43939399:A_C;17:43939432:G_T;17:43939609:A_T;17:43939638:A_G;17:43939659:A_G;17:43939936:A_G;17:43940012:C_T;17:43940020:C_T;17:43940021:A_G;17:43940188:C_T;17:43940497:C_T;17:43940685:A_G;17:43940825:C_G;17:43941350:C_T;17:43941476:A_C;17:43941491:A_G;17:43941608:C_G;17:43941710:C_T;17:43941858:G_T;17:43942046:A_T;17:43942656:A_G;17:43942820:C_T;17:43943000:A_C;17:43943655:A_C;17:43943657:A_G;17:43943755:C_T;17:43943957:C_G;17:43943974:C_T;17:43944158:C_T;17:43944204:C_T;17:43944519:C_T;17:43945106:C_T;17:43945495:A_G;17:43945687:A_C;17:43945855:A_G;17:43945931:C_T;17:43945938:C_T;17:43946112:C_T;17:43946223:A_G;17:43946291:A_G;17:43946318:C_T;17:43946423:A_C;17:43946536:C_T;17:43946642:C_T;17:43946707:C_T;17:43946838:A_C;17:43946875:C_T;17:43947171:A_G;17:43947176:A_AC;17:43947488:A_G;17:43947883:G_T;17:43947928:A_G;17:43948040:C_T;17:43948159:A_G;17:43948733:C_T;17:43948977:A_G;17:43949008:C_T;17:43949092:G_T;17:43949342:A_G;17:43949448:A_C;17:43949892:C_T;17:43950195:C_T;17:43950394:C_T;17:43950441:A_C;17:43950444:C_CA;17:43950533:A_G;17:43951120:C_T;17:43951220:G_T;17:43951345:A_C;17:43951599:C_CAGAT;17:43951717:A_G;17:43951995:C_T;17:43952191:A_T;17:43952634:A_T;17:43952944:C_T;17:43953016:C_T;17:43953043:A_C;17:43953170:C_T;17:43953179:A_G;17:43953307:C_T;17:43953529:A_G;17:43953695:C_T;17:43953707:C_T;17:43953719:C_G;17:43953814:A_G;17:43953991:C_G;17:43954134:A_G;17:43954227:A_G;17:43954284:A_G;17:43954416:A_AC;17:43954686:A_G;17:43954982:T_TTCTCTTCCTCA;17:43955030:A_G;rs113414067;17:43955365:A_C;17:43955487:C_T;17:43956305:C_CTT;17:43956370:G_T;17:43956390:C_T;17:43956425:C_T;17:43956505:A_C;17:43956642:C_T;17:43956734:A_C;17:43956778:A_G;17:43957221:C_T;17:43957269:C_T;17:43957328:C_T;17:43958079:C_T;17:43958099:C_T;17:43958139:A_C;17:43958172:A_G;17:43958207:C_CAAAAAAAT;17:43958213:A_AAT;17:43958362:G_T;17:43958431:C_T;17:43958736:A_G;17:43958744:A_G;17:43959092:G_T;17:43959113:A_G;17:43959261:A_G;17:43959596:C_CT;17:43959661:A_G;17:43959752:A_T;17:43959918:A_T	NA
130	17	143920001-43960000	146440001-46480000	7.65375e-07	Left_Ventricle	17:43920219:A_AAAG;17:43920300:C_T;17:43920378:C_T;17:43920411:C_T;17:43920974:C_T;17:43921210:G_T;17:43921572:A_T;17:43921754:C_T;17:43922942:C_T;17:43923180:A_G;17:43923266:A_G;17:43923654:C_G;17:43923683:A_G;17:43923703:C_T;17:43923934:C_T;17:43924073:C_T;17:43924130:A_G;17:43924200:C_G;17:43924219:C_T;17:43924231:A_G;17:43924337:A_C;17:43924521:A_G;17:43924776:C_T;17:43925297:C_T;17:43925605:A_G;17:43925729:A_G;17:43925966:A_G;17:43926056:A_C;17:43926093:G_GATGA;17:43926149:A_G;17:43926755:A_G;17:43926948:A_G;17:43926992:C_T;17:43927255:G_T;17:43927290:A_G;17:43927708:A_G;17:43928614:G_T;17:43928629:G_GCACA;17:43929029:A_G;17:43929992:C_T;17:43930033:A_G;17:43930238:A_C;17:43930798:A_G;17:43930955:A_G;17:43930980:C_T;17:43931244:C_G;17:43931245:A_G;17:43931380:A_G;17:43931626:C_T;17:43931855:G_GAGAGAGAC;17:43931907:A_C;17:43932028:A_G;17:43932049:C_T;17:43932129:C_T;17:43932155:A_G;17:43932173:A_G;rs113856644;17:43932381:C_T;17:43932741:C_T;17:43932797:C_G;17:43932798:G_T;17:43933171:C_T;17:43933190:G_GTTTTTA;17:43933579:A_C;17:43933673:C_T;17:43933790:G_T;17:43933830:G_T;17:43933834:G_T;17:43933879:C_G;17:43933956:G_GTGTTTGTTTGTT;17:43934016:C_G;17:43934116:G_T;17:43934314:C_T;17:43934587:G_GT;rs62054835;17:43934776:A_G;17:43934826:G_T;17:43934896:A_T;17:43934948:A_G;17:43935118:A_G;17:43935888:C_T;17:43936011:A_G;17:43936298:A_C;17:43936804:A_G;17:43936812:A_G;17:43937104:A_G;17:43937162:C_T;17:43937184:C_T;17:43937333:G_T;17:43937460:A_G;17:43937505:C_T;17:43937633:A_G;17:43937671:C_T;17:43937736:C_T;17:43938107:A_G;17:43938394:A_G;17:43938499:A_G;17:43938634:A_G;17:43938796:A_G;17:43938882:A_G;17:43939255:C_T;17:43939389:C_T;17:43939395:A_T;17:43939399:A_C;17:43939432:G_T;17:43939609:A_T;17:43939638:A_G;17:43939659:A_G;17:43939936:A_G;17:43940012:C_T;17:43940020:C_T;17:43940021:A_G;17:43940188:C_T;17:43940497:C_T;17:43940685:A_G;17:43940825:C_G;17:43941350:C_T;17:43941476:A_C;17:43941491:A_G;17:43941608:C_G;17:43941710:C_T;17:43941858:G_T;17:43942046:A_T;17:43942656:A_G;17:43942820:C_T;17:43943000:A_C;17:43943655:A_C;17:43943657:A_G;17:43943755:C_T;17:43943957:C_G;17:43943974:C_T;17:43944158:C_T;17:43944204:C_T;17:43944519:C_T;17:43945106:C_T;17:43945495:A_G;17:43945687:A_C;17:43945855:A_G;17:43945931:C_T;17:43945938:C_T;17:43946112:C_T;17:43946223:A_G;17:43946291:A_G;17:43946318:C_T;17:43946423:A_C;17:43946536:C_T;17:43946642:C_T;17:43946707:C_T;17:43946838:A_C;17:43946875:C_T;17:43947171:A_G;17:43947176:A_AC;17:43947488:A_G;17:43947883:G_T;17:43947928:A_G;17:43948040:C_T;17:43948159:A_G;17:43948733:C_T;17:43948977:A_G;17:43949008:C_T;17:43949092:G_T;17:43949342:A_G;17:43949448:A_C;17:43949892:C_T;17:43950195:C_T;17:43950394:C_T;17:43950441:A_C;17:43950444:C_CA;17:43950533:A_G;17:43951120:C_T;17:43951220:G_T;17:43951345:A_C;17:43951599:C_CAGAT;17:43951717:A_G;17:43951995:C_T;17:43952191:A_T;17:43952634:A_T;17:43952944:C_T;17:43953016:C_T;17:43953043:A_C;17:43953170:C_T;17:43953179:A_G;17:43953307:C_T;17:43953529:A_G;17:43953695:C_T;17:43953707:C_T;17:43953719:C_G;17:43953814:A_G;17:43953991:C_G;17:43954134:A_G;17:43954227:A_G;17:43954284:A_G;17:43954416:A_AC;17:43954686:A_G;17:43954982:T_TTCTCTTCCTCA;17:43955030:A_G;rs113414067;17:43955365:A_C;17:43955487:C_T;17:43956305:C_CTT;17:43956370:G_T;17:43956390:C_T;17:43956425:C_T;17:43956505:A_C;17:43956642:C_T;17:43956734:A_C;17:43956778:A_G;17:43957221:C_T;17:43957269:C_T;17:43957328:C_T;17:43958079:C_T;17:43958099:C_T;17:43958139:A_C;17:43958172:A_G;17:43958207:C_CAAAAAAAT;17:43958213:A_AAT;17:43958362:G_T;17:43958431:C_T;17:43958736:A_G;17:43958744:A_G;17:43959092:G_T;17:43959113:A_G;17:43959261:A_G;17:43959596:C_CT;17:43959661:A_G;17:43959752:A_T;17:43959918:A_T	NA
130	17	143920001-43960000	143720001-43760000	9.97939e-18	Left_Ventricle	17:43920219:A_AAAG;17:43920300:C_T;17:43920378:C_T;17:43920411:C_T;17:43920974:C_T;17:43921210:G_T;17:43921572:A_T;17:43921754:C_T;17:43922942:C_T;17:43923180:A_G;17:43923266:A_G;17:43923654:C_G;17:43923683:A_G;17:43923703:C_T;17:43923934:C_T;17:43924073:C_T;17:43924130:A_G;17:43924200:C_G;17:43924219:C_T;17:43924231:A_G;17:43924337:A_C;17:43924521:A_G;17:43924776:C_T;17:43925297:C_T;17:43925605:A_G;17:43925729:A_G;17:43925966:A_G;17:43926056:A_C;17:43926093:G_GATGA;17:43926149:A_G;17:43926755:A_G;17:43926948:A_G;17:43926992:C_T;17:43927255:G_T;17:43927290:A_G;17:43927708:A_G;17:43928614:G_T;17:43928629:G_GCACA;17:43929029:A_G;17:43929992:C_T;17:43930033:A_G;17:43930238:A_C;17:43930798:A_G;17:43930955:A_G;17:43930980:C_T;17:43931244:C_G;17:43931245:A_G;17:43931380:A_G;17:43931626:C_T;17:43931855:G_GAGAGAGAC;17:43931907:A_C;17:43932028:A_G;17:43932049:C_T;17:43932129:C_T;17:43932155:A_G;17:43932173:A_G;rs113856644;17:43932381:C_T;17:43932741:C_T;17:43932797:C_G;17:43932798:G_T;17:43933171:C_T;17:43933190:G_GTTTTTA;17:43933579:A_C;17:43933673:C_T;17:43933790:G_T;17:43933830:G_T;17:43933834:G_T;17:43933879:C_G;17:43933956:G_GTGTTTGTTTGTT;17:43934016:C_G;17:43934116:G_T;17:43934314:C_T;17:43934587:G_GT;rs62054835;17:43934776:A_G;17:43934826:G_T;17:43934896:A_T;17:43934948:A_G;17:43935118:A_G;17:43935888:C_T;17:43936011:A_G;17:43936298:A_C;17:43936804:A_G;17:43936812:A_G;17:43937104:A_G;17:43937162:C_T;17:43937184:C_T;17:43937333:G_T;17:43937460:A_G;17:43937505:C_T;17:43937633:A_G;17:43937671:C_T;17:43937736:C_T;17:43938107:A_G;17:43938394:A_G;17:43938499:A_G;17:43938634:A_G;17:43938796:A_G;17:43938882:A_G;17:43939255:C_T;17:43939389:C_T;17:43939395:A_T;17:43939399:A_C;17:43939432:G_T;17:43939609:A_T;17:43939638:A_G;17:43939659:A_G;17:43939936:A_G;17:43940012:C_T;17:43940020:C_T;17:43940021:A_G;17:43940188:C_T;17:43940497:C_T;17:43940685:A_G;17:43940825:C_G;17:43941350:C_T;17:43941476:A_C;17:43941491:A_G;17:43941608:C_G;17:43941710:C_T;17:43941858:G_T;17:43942046:A_T;17:43942656:A_G;17:43942820:C_T;17:43943000:A_C;17:43943655:A_C;17:43943657:A_G;17:43943755:C_T;17:43943957:C_G;17:43943974:C_T;17:43944158:C_T;17:43944204:C_T;17:43944519:C_T;17:43945106:C_T;17:43945495:A_G;17:43945687:A_C;17:43945855:A_G;17:43945931:C_T;17:43945938:C_T;17:43946112:C_T;17:43946223:A_G;17:43946291:A_G;17:43946318:C_T;17:43946423:A_C;17:43946536:C_T;17:43946642:C_T;17:43946707:C_T;17:43946838:A_C;17:43946875:C_T;17:43947171:A_G;17:43947176:A_AC;17:43947488:A_G;17:43947883:G_T;17:43947928:A_G;17:43948040:C_T;17:43948159:A_G;17:43948733:C_T;17:43948977:A_G;17:43949008:C_T;17:43949092:G_T;17:43949342:A_G;17:43949448:A_C;17:43949892:C_T;17:43950195:C_T;17:43950394:C_T;17:43950441:A_C;17:43950444:C_CA;17:43950533:A_G;17:43951120:C_T;17:43951220:G_T;17:43951345:A_C;17:43951599:C_CAGAT;17:43951717:A_G;17:43951995:C_T;17:43952191:A_T;17:43952634:A_T;17:43952944:C_T;17:43953016:C_T;17:43953043:A_C;17:43953170:C_T;17:43953179:A_G;17:43953307:C_T;17:43953529:A_G;17:43953695:C_T;17:43953707:C_T;17:43953719:C_G;17:43953814:A_G;17:43953991:C_G;17:43954134:A_G;17:43954227:A_G;17:43954284:A_G;17:43954416:A_AC;17:43954686:A_G;17:43954982:T_TTCTCTTCCTCA;17:43955030:A_G;rs113414067;17:43955365:A_C;17:43955487:C_T;17:43956305:C_CTT;17:43956370:G_T;17:43956390:C_T;17:43956425:C_T;17:43956505:A_C;17:43956642:C_T;17:43956734:A_C;17:43956778:A_G;17:43957221:C_T;17:43957269:C_T;17:43957328:C_T;17:43958079:C_T;17:43958099:C_T;17:43958139:A_C;17:43958172:A_G;17:43958207:C_CAAAAAAAT;17:43958213:A_AAT;17:43958362:G_T;17:43958431:C_T;17:43958736:A_G;17:43958744:A_G;17:43959092:G_T;17:43959113:A_G;17:43959261:A_G;17:43959596:C_CT;17:43959661:A_G;17:43959752:A_T;17:43959918:A_T	NA
130	17	143920001-43960000	143760001-43800000	1.05113e-07	Left_Ventricle	17:43920219:A_AAAG;17:43920300:C_T;17:43920378:C_T;17:43920411:C_T;17:43920974:C_T;17:43921210:G_T;17:43921572:A_T;17:43921754:C_T;17:43922942:C_T;17:43923180:A_G;17:43923266:A_G;17:43923654:C_G;17:43923683:A_G;17:43923703:C_T;17:43923934:C_T;17:43924073:C_T;17:43924130:A_G;17:43924200:C_G;17:43924219:C_T;17:43924231:A_G;17:43924337:A_C;17:43924521:A_G;17:43924776:C_T;17:43925297:C_T;17:43925605:A_G;17:43925729:A_G;17:43925966:A_G;17:43926056:A_C;17:43926093:G_GATGA;17:43926149:A_G;17:43926755:A_G;17:43926948:A_G;17:43926992:C_T;17:43927255:G_T;17:43927290:A_G;17:43927708:A_G;17:43928614:G_T;17:43928629:G_GCACA;17:43929029:A_G;17:43929992:C_T;17:43930033:A_G;17:43930238:A_C;17:43930798:A_G;17:43930955:A_G;17:43930980:C_T;17:43931244:C_G;17:43931245:A_G;17:43931380:A_G;17:43931626:C_T;17:43931855:G_GAGAGAGAC;17:43931907:A_C;17:43932028:A_G;17:43932049:C_T;17:43932129:C_T;17:43932155:A_G;17:43932173:A_G;rs113856644;17:43932381:C_T;17:43932741:C_T;17:43932797:C_G;17:43932798:G_T;17:43933171:C_T;17:43933190:G_GTTTTTA;17:43933579:A_C;17:43933673:C_T;17:43933790:G_T;17:43933830:G_T;17:43933834:G_T;17:43933879:C_G;17:43933956:G_GTGTTTGTTTGTT;17:43934016:C_G;17:43934116:G_T;17:43934314:C_T;17:43934587:G_GT;rs62054835;17:43934776:A_G;17:43934826:G_T;17:43934896:A_T;17:43934948:A_G;17:43935118:A_G;17:43935888:C_T;17:43936011:A_G;17:43936298:A_C;17:43936804:A_G;17:43936812:A_G;17:43937104:A_G;17:43937162:C_T;17:43937184:C_T;17:43937333:G_T;17:43937460:A_G;17:43937505:C_T;17:43937633:A_G;17:43937671:C_T;17:43937736:C_T;17:43938107:A_G;17:43938394:A_G;17:43938499:A_G;17:43938634:A_G;17:43938796:A_G;17:43938882:A_G;17:43939255:C_T;17:43939389:C_T;17:43939395:A_T;17:43939399:A_C;17:43939432:G_T;17:43939609:A_T;17:43939638:A_G;17:43939659:A_G;17:43939936:A_G;17:43940012:C_T;17:43940020:C_T;17:43940021:A_G;17:43940188:C_T;17:43940497:C_T;17:43940685:A_G;17:43940825:C_G;17:43941350:C_T;17:43941476:A_C;17:43941491:A_G;17:43941608:C_G;17:43941710:C_T;17:43941858:G_T;17:43942046:A_T;17:43942656:A_G;17:43942820:C_T;17:43943000:A_C;17:43943655:A_C;17:43943657:A_G;17:43943755:C_T;17:43943957:C_G;17:43943974:C_T;17:43944158:C_T;17:43944204:C_T;17:43944519:C_T;17:43945106:C_T;17:43945495:A_G;17:43945687:A_C;17:43945855:A_G;17:43945931:C_T;17:43945938:C_T;17:43946112:C_T;17:43946223:A_G;17:43946291:A_G;17:43946318:C_T;17:43946423:A_C;17:43946536:C_T;17:43946642:C_T;17:43946707:C_T;17:43946838:A_C;17:43946875:C_T;17:43947171:A_G;17:43947176:A_AC;17:43947488:A_G;17:43947883:G_T;17:43947928:A_G;17:43948040:C_T;17:43948159:A_G;17:43948733:C_T;17:43948977:A_G;17:43949008:C_T;17:43949092:G_T;17:43949342:A_G;17:43949448:A_C;17:43949892:C_T;17:43950195:C_T;17:43950394:C_T;17:43950441:A_C;17:43950444:C_CA;17:43950533:A_G;17:43951120:C_T;17:43951220:G_T;17:43951345:A_C;17:43951599:C_CAGAT;17:43951717:A_G;17:43951995:C_T;17:43952191:A_T;17:43952634:A_T;17:43952944:C_T;17:43953016:C_T;17:43953043:A_C;17:43953170:C_T;17:43953179:A_G;17:43953307:C_T;17:43953529:A_G;17:43953695:C_T;17:43953707:C_T;17:43953719:C_G;17:43953814:A_G;17:43953991:C_G;17:43954134:A_G;17:43954227:A_G;17:43954284:A_G;17:43954416:A_AC;17:43954686:A_G;17:43954982:T_TTCTCTTCCTCA;17:43955030:A_G;rs113414067;17:43955365:A_C;17:43955487:C_T;17:43956305:C_CTT;17:43956370:G_T;17:43956390:C_T;17:43956425:C_T;17:43956505:A_C;17:43956642:C_T;17:43956734:A_C;17:43956778:A_G;17:43957221:C_T;17:43957269:C_T;17:43957328:C_T;17:43958079:C_T;17:43958099:C_T;17:43958139:A_C;17:43958172:A_G;17:43958207:C_CAAAAAAAT;17:43958213:A_AAT;17:43958362:G_T;17:43958431:C_T;17:43958736:A_G;17:43958744:A_G;17:43959092:G_T;17:43959113:A_G;17:43959261:A_G;17:43959596:C_CT;17:43959661:A_G;17:43959752:A_T;17:43959918:A_T	NA
130	17	143920001-43960000	144040001-44080000	3.8704e-07	Liver	17:43920219:A_AAAG;17:43920300:C_T;17:43920378:C_T;17:43920411:C_T;17:43920974:C_T;17:43921210:G_T;17:43921572:A_T;17:43921754:C_T;17:43922942:C_T;17:43923180:A_G;17:43923266:A_G;17:43923654:C_G;17:43923683:A_G;17:43923703:C_T;17:43923934:C_T;17:43924073:C_T;17:43924130:A_G;17:43924200:C_G;17:43924219:C_T;17:43924231:A_G;17:43924337:A_C;17:43924521:A_G;17:43924776:C_T;17:43925297:C_T;17:43925605:A_G;17:43925729:A_G;17:43925966:A_G;17:43926056:A_C;17:43926093:G_GATGA;17:43926149:A_G;17:43926755:A_G;17:43926948:A_G;17:43926992:C_T;17:43927255:G_T;17:43927290:A_G;17:43927708:A_G;17:43928614:G_T;17:43928629:G_GCACA;17:43929029:A_G;17:43929992:C_T;17:43930033:A_G;17:43930238:A_C;17:43930798:A_G;17:43930955:A_G;17:43930980:C_T;17:43931244:C_G;17:43931245:A_G;17:43931380:A_G;17:43931626:C_T;17:43931855:G_GAGAGAGAC;17:43931907:A_C;17:43932028:A_G;17:43932049:C_T;17:43932129:C_T;17:43932155:A_G;17:43932173:A_G;rs113856644;17:43932381:C_T;17:43932741:C_T;17:43932797:C_G;17:43932798:G_T;17:43933171:C_T;17:43933190:G_GTTTTTA;17:43933579:A_C;17:43933673:C_T;17:43933790:G_T;17:43933830:G_T;17:43933834:G_T;17:43933879:C_G;17:43933956:G_GTGTTTGTTTGTT;17:43934016:C_G;17:43934116:G_T;17:43934314:C_T;17:43934587:G_GT;rs62054835;17:43934776:A_G;17:43934826:G_T;17:43934896:A_T;17:43934948:A_G;17:43935118:A_G;17:43935888:C_T;17:43936011:A_G;17:43936298:A_C;17:43936804:A_G;17:43936812:A_G;17:43937104:A_G;17:43937162:C_T;17:43937184:C_T;17:43937333:G_T;17:43937460:A_G;17:43937505:C_T;17:43937633:A_G;17:43937671:C_T;17:43937736:C_T;17:43938107:A_G;17:43938394:A_G;17:43938499:A_G;17:43938634:A_G;17:43938796:A_G;17:43938882:A_G;17:43939255:C_T;17:43939389:C_T;17:43939395:A_T;17:43939399:A_C;17:43939432:G_T;17:43939609:A_T;17:43939638:A_G;17:43939659:A_G;17:43939936:A_G;17:43940012:C_T;17:43940020:C_T;17:43940021:A_G;17:43940188:C_T;17:43940497:C_T;17:43940685:A_G;17:43940825:C_G;17:43941350:C_T;17:43941476:A_C;17:43941491:A_G;17:43941608:C_G;17:43941710:C_T;17:43941858:G_T;17:43942046:A_T;17:43942656:A_G;17:43942820:C_T;17:43943000:A_C;17:43943655:A_C;17:43943657:A_G;17:43943755:C_T;17:43943957:C_G;17:43943974:C_T;17:43944158:C_T;17:43944204:C_T;17:43944519:C_T;17:43945106:C_T;17:43945495:A_G;17:43945687:A_C;17:43945855:A_G;17:43945931:C_T;17:43945938:C_T;17:43946112:C_T;17:43946223:A_G;17:43946291:A_G;17:43946318:C_T;17:43946423:A_C;17:43946536:C_T;17:43946642:C_T;17:43946707:C_T;17:43946838:A_C;17:43946875:C_T;17:43947171:A_G;17:43947176:A_AC;17:43947488:A_G;17:43947883:G_T;17:43947928:A_G;17:43948040:C_T;17:43948159:A_G;17:43948733:C_T;17:43948977:A_G;17:43949008:C_T;17:43949092:G_T;17:43949342:A_G;17:43949448:A_C;17:43949892:C_T;17:43950195:C_T;17:43950394:C_T;17:43950441:A_C;17:43950444:C_CA;17:43950533:A_G;17:43951120:C_T;17:43951220:G_T;17:43951345:A_C;17:43951599:C_CAGAT;17:43951717:A_G;17:43951995:C_T;17:43952191:A_T;17:43952634:A_T;17:43952944:C_T;17:43953016:C_T;17:43953043:A_C;17:43953170:C_T;17:43953179:A_G;17:43953307:C_T;17:43953529:A_G;17:43953695:C_T;17:43953707:C_T;17:43953719:C_G;17:43953814:A_G;17:43953991:C_G;17:43954134:A_G;17:43954227:A_G;17:43954284:A_G;17:43954416:A_AC;17:43954686:A_G;17:43954982:T_TTCTCTTCCTCA;17:43955030:A_G;rs113414067;17:43955365:A_C;17:43955487:C_T;17:43956305:C_CTT;17:43956370:G_T;17:43956390:C_T;17:43956425:C_T;17:43956505:A_C;17:43956642:C_T;17:43956734:A_C;17:43956778:A_G;17:43957221:C_T;17:43957269:C_T;17:43957328:C_T;17:43958079:C_T;17:43958099:C_T;17:43958139:A_C;17:43958172:A_G;17:43958207:C_CAAAAAAAT;17:43958213:A_AAT;17:43958362:G_T;17:43958431:C_T;17:43958736:A_G;17:43958744:A_G;17:43959092:G_T;17:43959113:A_G;17:43959261:A_G;17:43959596:C_CT;17:43959661:A_G;17:43959752:A_T;17:43959918:A_T	ENSG00000256762
130	17	143920001-43960000	144800001-44840000	5.32341e-10	Liver	17:43920219:A_AAAG;17:43920300:C_T;17:43920378:C_T;17:43920411:C_T;17:43920974:C_T;17:43921210:G_T;17:43921572:A_T;17:43921754:C_T;17:43922942:C_T;17:43923180:A_G;17:43923266:A_G;17:43923654:C_G;17:43923683:A_G;17:43923703:C_T;17:43923934:C_T;17:43924073:C_T;17:43924130:A_G;17:43924200:C_G;17:43924219:C_T;17:43924231:A_G;17:43924337:A_C;17:43924521:A_G;17:43924776:C_T;17:43925297:C_T;17:43925605:A_G;17:43925729:A_G;17:43925966:A_G;17:43926056:A_C;17:43926093:G_GATGA;17:43926149:A_G;17:43926755:A_G;17:43926948:A_G;17:43926992:C_T;17:43927255:G_T;17:43927290:A_G;17:43927708:A_G;17:43928614:G_T;17:43928629:G_GCACA;17:43929029:A_G;17:43929992:C_T;17:43930033:A_G;17:43930238:A_C;17:43930798:A_G;17:43930955:A_G;17:43930980:C_T;17:43931244:C_G;17:43931245:A_G;17:43931380:A_G;17:43931626:C_T;17:43931855:G_GAGAGAGAC;17:43931907:A_C;17:43932028:A_G;17:43932049:C_T;17:43932129:C_T;17:43932155:A_G;17:43932173:A_G;rs113856644;17:43932381:C_T;17:43932741:C_T;17:43932797:C_G;17:43932798:G_T;17:43933171:C_T;17:43933190:G_GTTTTTA;17:43933579:A_C;17:43933673:C_T;17:43933790:G_T;17:43933830:G_T;17:43933834:G_T;17:43933879:C_G;17:43933956:G_GTGTTTGTTTGTT;17:43934016:C_G;17:43934116:G_T;17:43934314:C_T;17:43934587:G_GT;rs62054835;17:43934776:A_G;17:43934826:G_T;17:43934896:A_T;17:43934948:A_G;17:43935118:A_G;17:43935888:C_T;17:43936011:A_G;17:43936298:A_C;17:43936804:A_G;17:43936812:A_G;17:43937104:A_G;17:43937162:C_T;17:43937184:C_T;17:43937333:G_T;17:43937460:A_G;17:43937505:C_T;17:43937633:A_G;17:43937671:C_T;17:43937736:C_T;17:43938107:A_G;17:43938394:A_G;17:43938499:A_G;17:43938634:A_G;17:43938796:A_G;17:43938882:A_G;17:43939255:C_T;17:43939389:C_T;17:43939395:A_T;17:43939399:A_C;17:43939432:G_T;17:43939609:A_T;17:43939638:A_G;17:43939659:A_G;17:43939936:A_G;17:43940012:C_T;17:43940020:C_T;17:43940021:A_G;17:43940188:C_T;17:43940497:C_T;17:43940685:A_G;17:43940825:C_G;17:43941350:C_T;17:43941476:A_C;17:43941491:A_G;17:43941608:C_G;17:43941710:C_T;17:43941858:G_T;17:43942046:A_T;17:43942656:A_G;17:43942820:C_T;17:43943000:A_C;17:43943655:A_C;17:43943657:A_G;17:43943755:C_T;17:43943957:C_G;17:43943974:C_T;17:43944158:C_T;17:43944204:C_T;17:43944519:C_T;17:43945106:C_T;17:43945495:A_G;17:43945687:A_C;17:43945855:A_G;17:43945931:C_T;17:43945938:C_T;17:43946112:C_T;17:43946223:A_G;17:43946291:A_G;17:43946318:C_T;17:43946423:A_C;17:43946536:C_T;17:43946642:C_T;17:43946707:C_T;17:43946838:A_C;17:43946875:C_T;17:43947171:A_G;17:43947176:A_AC;17:43947488:A_G;17:43947883:G_T;17:43947928:A_G;17:43948040:C_T;17:43948159:A_G;17:43948733:C_T;17:43948977:A_G;17:43949008:C_T;17:43949092:G_T;17:43949342:A_G;17:43949448:A_C;17:43949892:C_T;17:43950195:C_T;17:43950394:C_T;17:43950441:A_C;17:43950444:C_CA;17:43950533:A_G;17:43951120:C_T;17:43951220:G_T;17:43951345:A_C;17:43951599:C_CAGAT;17:43951717:A_G;17:43951995:C_T;17:43952191:A_T;17:43952634:A_T;17:43952944:C_T;17:43953016:C_T;17:43953043:A_C;17:43953170:C_T;17:43953179:A_G;17:43953307:C_T;17:43953529:A_G;17:43953695:C_T;17:43953707:C_T;17:43953719:C_G;17:43953814:A_G;17:43953991:C_G;17:43954134:A_G;17:43954227:A_G;17:43954284:A_G;17:43954416:A_AC;17:43954686:A_G;17:43954982:T_TTCTCTTCCTCA;17:43955030:A_G;rs113414067;17:43955365:A_C;17:43955487:C_T;17:43956305:C_CTT;17:43956370:G_T;17:43956390:C_T;17:43956425:C_T;17:43956505:A_C;17:43956642:C_T;17:43956734:A_C;17:43956778:A_G;17:43957221:C_T;17:43957269:C_T;17:43957328:C_T;17:43958079:C_T;17:43958099:C_T;17:43958139:A_C;17:43958172:A_G;17:43958207:C_CAAAAAAAT;17:43958213:A_AAT;17:43958362:G_T;17:43958431:C_T;17:43958736:A_G;17:43958744:A_G;17:43959092:G_T;17:43959113:A_G;17:43959261:A_G;17:43959596:C_CT;17:43959661:A_G;17:43959752:A_T;17:43959918:A_T	NA
130	17	143920001-43960000	142520001-42560000	9.9686e-07	Liver	17:43920219:A_AAAG;17:43920300:C_T;17:43920378:C_T;17:43920411:C_T;17:43920974:C_T;17:43921210:G_T;17:43921572:A_T;17:43921754:C_T;17:43922942:C_T;17:43923180:A_G;17:43923266:A_G;17:43923654:C_G;17:43923683:A_G;17:43923703:C_T;17:43923934:C_T;17:43924073:C_T;17:43924130:A_G;17:43924200:C_G;17:43924219:C_T;17:43924231:A_G;17:43924337:A_C;17:43924521:A_G;17:43924776:C_T;17:43925297:C_T;17:43925605:A_G;17:43925729:A_G;17:43925966:A_G;17:43926056:A_C;17:43926093:G_GATGA;17:43926149:A_G;17:43926755:A_G;17:43926948:A_G;17:43926992:C_T;17:43927255:G_T;17:43927290:A_G;17:43927708:A_G;17:43928614:G_T;17:43928629:G_GCACA;17:43929029:A_G;17:43929992:C_T;17:43930033:A_G;17:43930238:A_C;17:43930798:A_G;17:43930955:A_G;17:43930980:C_T;17:43931244:C_G;17:43931245:A_G;17:43931380:A_G;17:43931626:C_T;17:43931855:G_GAGAGAGAC;17:43931907:A_C;17:43932028:A_G;17:43932049:C_T;17:43932129:C_T;17:43932155:A_G;17:43932173:A_G;rs113856644;17:43932381:C_T;17:43932741:C_T;17:43932797:C_G;17:43932798:G_T;17:43933171:C_T;17:43933190:G_GTTTTTA;17:43933579:A_C;17:43933673:C_T;17:43933790:G_T;17:43933830:G_T;17:43933834:G_T;17:43933879:C_G;17:43933956:G_GTGTTTGTTTGTT;17:43934016:C_G;17:43934116:G_T;17:43934314:C_T;17:43934587:G_GT;rs62054835;17:43934776:A_G;17:43934826:G_T;17:43934896:A_T;17:43934948:A_G;17:43935118:A_G;17:43935888:C_T;17:43936011:A_G;17:43936298:A_C;17:43936804:A_G;17:43936812:A_G;17:43937104:A_G;17:43937162:C_T;17:43937184:C_T;17:43937333:G_T;17:43937460:A_G;17:43937505:C_T;17:43937633:A_G;17:43937671:C_T;17:43937736:C_T;17:43938107:A_G;17:43938394:A_G;17:43938499:A_G;17:43938634:A_G;17:43938796:A_G;17:43938882:A_G;17:43939255:C_T;17:43939389:C_T;17:43939395:A_T;17:43939399:A_C;17:43939432:G_T;17:43939609:A_T;17:43939638:A_G;17:43939659:A_G;17:43939936:A_G;17:43940012:C_T;17:43940020:C_T;17:43940021:A_G;17:43940188:C_T;17:43940497:C_T;17:43940685:A_G;17:43940825:C_G;17:43941350:C_T;17:43941476:A_C;17:43941491:A_G;17:43941608:C_G;17:43941710:C_T;17:43941858:G_T;17:43942046:A_T;17:43942656:A_G;17:43942820:C_T;17:43943000:A_C;17:43943655:A_C;17:43943657:A_G;17:43943755:C_T;17:43943957:C_G;17:43943974:C_T;17:43944158:C_T;17:43944204:C_T;17:43944519:C_T;17:43945106:C_T;17:43945495:A_G;17:43945687:A_C;17:43945855:A_G;17:43945931:C_T;17:43945938:C_T;17:43946112:C_T;17:43946223:A_G;17:43946291:A_G;17:43946318:C_T;17:43946423:A_C;17:43946536:C_T;17:43946642:C_T;17:43946707:C_T;17:43946838:A_C;17:43946875:C_T;17:43947171:A_G;17:43947176:A_AC;17:43947488:A_G;17:43947883:G_T;17:43947928:A_G;17:43948040:C_T;17:43948159:A_G;17:43948733:C_T;17:43948977:A_G;17:43949008:C_T;17:43949092:G_T;17:43949342:A_G;17:43949448:A_C;17:43949892:C_T;17:43950195:C_T;17:43950394:C_T;17:43950441:A_C;17:43950444:C_CA;17:43950533:A_G;17:43951120:C_T;17:43951220:G_T;17:43951345:A_C;17:43951599:C_CAGAT;17:43951717:A_G;17:43951995:C_T;17:43952191:A_T;17:43952634:A_T;17:43952944:C_T;17:43953016:C_T;17:43953043:A_C;17:43953170:C_T;17:43953179:A_G;17:43953307:C_T;17:43953529:A_G;17:43953695:C_T;17:43953707:C_T;17:43953719:C_G;17:43953814:A_G;17:43953991:C_G;17:43954134:A_G;17:43954227:A_G;17:43954284:A_G;17:43954416:A_AC;17:43954686:A_G;17:43954982:T_TTCTCTTCCTCA;17:43955030:A_G;rs113414067;17:43955365:A_C;17:43955487:C_T;17:43956305:C_CTT;17:43956370:G_T;17:43956390:C_T;17:43956425:C_T;17:43956505:A_C;17:43956642:C_T;17:43956734:A_C;17:43956778:A_G;17:43957221:C_T;17:43957269:C_T;17:43957328:C_T;17:43958079:C_T;17:43958099:C_T;17:43958139:A_C;17:43958172:A_G;17:43958207:C_CAAAAAAAT;17:43958213:A_AAT;17:43958362:G_T;17:43958431:C_T;17:43958736:A_G;17:43958744:A_G;17:43959092:G_T;17:43959113:A_G;17:43959261:A_G;17:43959596:C_CT;17:43959661:A_G;17:43959752:A_T;17:43959918:A_T	NA
130	17	143920001-43960000	143720001-43760000	4.73833e-11	Liver	17:43920219:A_AAAG;17:43920300:C_T;17:43920378:C_T;17:43920411:C_T;17:43920974:C_T;17:43921210:G_T;17:43921572:A_T;17:43921754:C_T;17:43922942:C_T;17:43923180:A_G;17:43923266:A_G;17:43923654:C_G;17:43923683:A_G;17:43923703:C_T;17:43923934:C_T;17:43924073:C_T;17:43924130:A_G;17:43924200:C_G;17:43924219:C_T;17:43924231:A_G;17:43924337:A_C;17:43924521:A_G;17:43924776:C_T;17:43925297:C_T;17:43925605:A_G;17:43925729:A_G;17:43925966:A_G;17:43926056:A_C;17:43926093:G_GATGA;17:43926149:A_G;17:43926755:A_G;17:43926948:A_G;17:43926992:C_T;17:43927255:G_T;17:43927290:A_G;17:43927708:A_G;17:43928614:G_T;17:43928629:G_GCACA;17:43929029:A_G;17:43929992:C_T;17:43930033:A_G;17:43930238:A_C;17:43930798:A_G;17:43930955:A_G;17:43930980:C_T;17:43931244:C_G;17:43931245:A_G;17:43931380:A_G;17:43931626:C_T;17:43931855:G_GAGAGAGAC;17:43931907:A_C;17:43932028:A_G;17:43932049:C_T;17:43932129:C_T;17:43932155:A_G;17:43932173:A_G;rs113856644;17:43932381:C_T;17:43932741:C_T;17:43932797:C_G;17:43932798:G_T;17:43933171:C_T;17:43933190:G_GTTTTTA;17:43933579:A_C;17:43933673:C_T;17:43933790:G_T;17:43933830:G_T;17:43933834:G_T;17:43933879:C_G;17:43933956:G_GTGTTTGTTTGTT;17:43934016:C_G;17:43934116:G_T;17:43934314:C_T;17:43934587:G_GT;rs62054835;17:43934776:A_G;17:43934826:G_T;17:43934896:A_T;17:43934948:A_G;17:43935118:A_G;17:43935888:C_T;17:43936011:A_G;17:43936298:A_C;17:43936804:A_G;17:43936812:A_G;17:43937104:A_G;17:43937162:C_T;17:43937184:C_T;17:43937333:G_T;17:43937460:A_G;17:43937505:C_T;17:43937633:A_G;17:43937671:C_T;17:43937736:C_T;17:43938107:A_G;17:43938394:A_G;17:43938499:A_G;17:43938634:A_G;17:43938796:A_G;17:43938882:A_G;17:43939255:C_T;17:43939389:C_T;17:43939395:A_T;17:43939399:A_C;17:43939432:G_T;17:43939609:A_T;17:43939638:A_G;17:43939659:A_G;17:43939936:A_G;17:43940012:C_T;17:43940020:C_T;17:43940021:A_G;17:43940188:C_T;17:43940497:C_T;17:43940685:A_G;17:43940825:C_G;17:43941350:C_T;17:43941476:A_C;17:43941491:A_G;17:43941608:C_G;17:43941710:C_T;17:43941858:G_T;17:43942046:A_T;17:43942656:A_G;17:43942820:C_T;17:43943000:A_C;17:43943655:A_C;17:43943657:A_G;17:43943755:C_T;17:43943957:C_G;17:43943974:C_T;17:43944158:C_T;17:43944204:C_T;17:43944519:C_T;17:43945106:C_T;17:43945495:A_G;17:43945687:A_C;17:43945855:A_G;17:43945931:C_T;17:43945938:C_T;17:43946112:C_T;17:43946223:A_G;17:43946291:A_G;17:43946318:C_T;17:43946423:A_C;17:43946536:C_T;17:43946642:C_T;17:43946707:C_T;17:43946838:A_C;17:43946875:C_T;17:43947171:A_G;17:43947176:A_AC;17:43947488:A_G;17:43947883:G_T;17:43947928:A_G;17:43948040:C_T;17:43948159:A_G;17:43948733:C_T;17:43948977:A_G;17:43949008:C_T;17:43949092:G_T;17:43949342:A_G;17:43949448:A_C;17:43949892:C_T;17:43950195:C_T;17:43950394:C_T;17:43950441:A_C;17:43950444:C_CA;17:43950533:A_G;17:43951120:C_T;17:43951220:G_T;17:43951345:A_C;17:43951599:C_CAGAT;17:43951717:A_G;17:43951995:C_T;17:43952191:A_T;17:43952634:A_T;17:43952944:C_T;17:43953016:C_T;17:43953043:A_C;17:43953170:C_T;17:43953179:A_G;17:43953307:C_T;17:43953529:A_G;17:43953695:C_T;17:43953707:C_T;17:43953719:C_G;17:43953814:A_G;17:43953991:C_G;17:43954134:A_G;17:43954227:A_G;17:43954284:A_G;17:43954416:A_AC;17:43954686:A_G;17:43954982:T_TTCTCTTCCTCA;17:43955030:A_G;rs113414067;17:43955365:A_C;17:43955487:C_T;17:43956305:C_CTT;17:43956370:G_T;17:43956390:C_T;17:43956425:C_T;17:43956505:A_C;17:43956642:C_T;17:43956734:A_C;17:43956778:A_G;17:43957221:C_T;17:43957269:C_T;17:43957328:C_T;17:43958079:C_T;17:43958099:C_T;17:43958139:A_C;17:43958172:A_G;17:43958207:C_CAAAAAAAT;17:43958213:A_AAT;17:43958362:G_T;17:43958431:C_T;17:43958736:A_G;17:43958744:A_G;17:43959092:G_T;17:43959113:A_G;17:43959261:A_G;17:43959596:C_CT;17:43959661:A_G;17:43959752:A_T;17:43959918:A_T	NA
130	17	143920001-43960000	143760001-43800000	5.58551e-14	Liver	17:43920219:A_AAAG;17:43920300:C_T;17:43920378:C_T;17:43920411:C_T;17:43920974:C_T;17:43921210:G_T;17:43921572:A_T;17:43921754:C_T;17:43922942:C_T;17:43923180:A_G;17:43923266:A_G;17:43923654:C_G;17:43923683:A_G;17:43923703:C_T;17:43923934:C_T;17:43924073:C_T;17:43924130:A_G;17:43924200:C_G;17:43924219:C_T;17:43924231:A_G;17:43924337:A_C;17:43924521:A_G;17:43924776:C_T;17:43925297:C_T;17:43925605:A_G;17:43925729:A_G;17:43925966:A_G;17:43926056:A_C;17:43926093:G_GATGA;17:43926149:A_G;17:43926755:A_G;17:43926948:A_G;17:43926992:C_T;17:43927255:G_T;17:43927290:A_G;17:43927708:A_G;17:43928614:G_T;17:43928629:G_GCACA;17:43929029:A_G;17:43929992:C_T;17:43930033:A_G;17:43930238:A_C;17:43930798:A_G;17:43930955:A_G;17:43930980:C_T;17:43931244:C_G;17:43931245:A_G;17:43931380:A_G;17:43931626:C_T;17:43931855:G_GAGAGAGAC;17:43931907:A_C;17:43932028:A_G;17:43932049:C_T;17:43932129:C_T;17:43932155:A_G;17:43932173:A_G;rs113856644;17:43932381:C_T;17:43932741:C_T;17:43932797:C_G;17:43932798:G_T;17:43933171:C_T;17:43933190:G_GTTTTTA;17:43933579:A_C;17:43933673:C_T;17:43933790:G_T;17:43933830:G_T;17:43933834:G_T;17:43933879:C_G;17:43933956:G_GTGTTTGTTTGTT;17:43934016:C_G;17:43934116:G_T;17:43934314:C_T;17:43934587:G_GT;rs62054835;17:43934776:A_G;17:43934826:G_T;17:43934896:A_T;17:43934948:A_G;17:43935118:A_G;17:43935888:C_T;17:43936011:A_G;17:43936298:A_C;17:43936804:A_G;17:43936812:A_G;17:43937104:A_G;17:43937162:C_T;17:43937184:C_T;17:43937333:G_T;17:43937460:A_G;17:43937505:C_T;17:43937633:A_G;17:43937671:C_T;17:43937736:C_T;17:43938107:A_G;17:43938394:A_G;17:43938499:A_G;17:43938634:A_G;17:43938796:A_G;17:43938882:A_G;17:43939255:C_T;17:43939389:C_T;17:43939395:A_T;17:43939399:A_C;17:43939432:G_T;17:43939609:A_T;17:43939638:A_G;17:43939659:A_G;17:43939936:A_G;17:43940012:C_T;17:43940020:C_T;17:43940021:A_G;17:43940188:C_T;17:43940497:C_T;17:43940685:A_G;17:43940825:C_G;17:43941350:C_T;17:43941476:A_C;17:43941491:A_G;17:43941608:C_G;17:43941710:C_T;17:43941858:G_T;17:43942046:A_T;17:43942656:A_G;17:43942820:C_T;17:43943000:A_C;17:43943655:A_C;17:43943657:A_G;17:43943755:C_T;17:43943957:C_G;17:43943974:C_T;17:43944158:C_T;17:43944204:C_T;17:43944519:C_T;17:43945106:C_T;17:43945495:A_G;17:43945687:A_C;17:43945855:A_G;17:43945931:C_T;17:43945938:C_T;17:43946112:C_T;17:43946223:A_G;17:43946291:A_G;17:43946318:C_T;17:43946423:A_C;17:43946536:C_T;17:43946642:C_T;17:43946707:C_T;17:43946838:A_C;17:43946875:C_T;17:43947171:A_G;17:43947176:A_AC;17:43947488:A_G;17:43947883:G_T;17:43947928:A_G;17:43948040:C_T;17:43948159:A_G;17:43948733:C_T;17:43948977:A_G;17:43949008:C_T;17:43949092:G_T;17:43949342:A_G;17:43949448:A_C;17:43949892:C_T;17:43950195:C_T;17:43950394:C_T;17:43950441:A_C;17:43950444:C_CA;17:43950533:A_G;17:43951120:C_T;17:43951220:G_T;17:43951345:A_C;17:43951599:C_CAGAT;17:43951717:A_G;17:43951995:C_T;17:43952191:A_T;17:43952634:A_T;17:43952944:C_T;17:43953016:C_T;17:43953043:A_C;17:43953170:C_T;17:43953179:A_G;17:43953307:C_T;17:43953529:A_G;17:43953695:C_T;17:43953707:C_T;17:43953719:C_G;17:43953814:A_G;17:43953991:C_G;17:43954134:A_G;17:43954227:A_G;17:43954284:A_G;17:43954416:A_AC;17:43954686:A_G;17:43954982:T_TTCTCTTCCTCA;17:43955030:A_G;rs113414067;17:43955365:A_C;17:43955487:C_T;17:43956305:C_CTT;17:43956370:G_T;17:43956390:C_T;17:43956425:C_T;17:43956505:A_C;17:43956642:C_T;17:43956734:A_C;17:43956778:A_G;17:43957221:C_T;17:43957269:C_T;17:43957328:C_T;17:43958079:C_T;17:43958099:C_T;17:43958139:A_C;17:43958172:A_G;17:43958207:C_CAAAAAAAT;17:43958213:A_AAT;17:43958362:G_T;17:43958431:C_T;17:43958736:A_G;17:43958744:A_G;17:43959092:G_T;17:43959113:A_G;17:43959261:A_G;17:43959596:C_CT;17:43959661:A_G;17:43959752:A_T;17:43959918:A_T	NA
130	17	143920001-43960000	144000001-44040000	1.5638e-17	Mesenchymal_Stem_Cell	17:43920219:A_AAAG;17:43920300:C_T;17:43920378:C_T;17:43920411:C_T;17:43920974:C_T;17:43921210:G_T;17:43921572:A_T;17:43921754:C_T;17:43922942:C_T;17:43923180:A_G;17:43923266:A_G;17:43923654:C_G;17:43923683:A_G;17:43923703:C_T;17:43923934:C_T;17:43924073:C_T;17:43924130:A_G;17:43924200:C_G;17:43924219:C_T;17:43924231:A_G;17:43924337:A_C;17:43924521:A_G;17:43924776:C_T;17:43925297:C_T;17:43925605:A_G;17:43925729:A_G;17:43925966:A_G;17:43926056:A_C;17:43926093:G_GATGA;17:43926149:A_G;17:43926755:A_G;17:43926948:A_G;17:43926992:C_T;17:43927255:G_T;17:43927290:A_G;17:43927708:A_G;17:43928614:G_T;17:43928629:G_GCACA;17:43929029:A_G;17:43929992:C_T;17:43930033:A_G;17:43930238:A_C;17:43930798:A_G;17:43930955:A_G;17:43930980:C_T;17:43931244:C_G;17:43931245:A_G;17:43931380:A_G;17:43931626:C_T;17:43931855:G_GAGAGAGAC;17:43931907:A_C;17:43932028:A_G;17:43932049:C_T;17:43932129:C_T;17:43932155:A_G;17:43932173:A_G;rs113856644;17:43932381:C_T;17:43932741:C_T;17:43932797:C_G;17:43932798:G_T;17:43933171:C_T;17:43933190:G_GTTTTTA;17:43933579:A_C;17:43933673:C_T;17:43933790:G_T;17:43933830:G_T;17:43933834:G_T;17:43933879:C_G;17:43933956:G_GTGTTTGTTTGTT;17:43934016:C_G;17:43934116:G_T;17:43934314:C_T;17:43934587:G_GT;rs62054835;17:43934776:A_G;17:43934826:G_T;17:43934896:A_T;17:43934948:A_G;17:43935118:A_G;17:43935888:C_T;17:43936011:A_G;17:43936298:A_C;17:43936804:A_G;17:43936812:A_G;17:43937104:A_G;17:43937162:C_T;17:43937184:C_T;17:43937333:G_T;17:43937460:A_G;17:43937505:C_T;17:43937633:A_G;17:43937671:C_T;17:43937736:C_T;17:43938107:A_G;17:43938394:A_G;17:43938499:A_G;17:43938634:A_G;17:43938796:A_G;17:43938882:A_G;17:43939255:C_T;17:43939389:C_T;17:43939395:A_T;17:43939399:A_C;17:43939432:G_T;17:43939609:A_T;17:43939638:A_G;17:43939659:A_G;17:43939936:A_G;17:43940012:C_T;17:43940020:C_T;17:43940021:A_G;17:43940188:C_T;17:43940497:C_T;17:43940685:A_G;17:43940825:C_G;17:43941350:C_T;17:43941476:A_C;17:43941491:A_G;17:43941608:C_G;17:43941710:C_T;17:43941858:G_T;17:43942046:A_T;17:43942656:A_G;17:43942820:C_T;17:43943000:A_C;17:43943655:A_C;17:43943657:A_G;17:43943755:C_T;17:43943957:C_G;17:43943974:C_T;17:43944158:C_T;17:43944204:C_T;17:43944519:C_T;17:43945106:C_T;17:43945495:A_G;17:43945687:A_C;17:43945855:A_G;17:43945931:C_T;17:43945938:C_T;17:43946112:C_T;17:43946223:A_G;17:43946291:A_G;17:43946318:C_T;17:43946423:A_C;17:43946536:C_T;17:43946642:C_T;17:43946707:C_T;17:43946838:A_C;17:43946875:C_T;17:43947171:A_G;17:43947176:A_AC;17:43947488:A_G;17:43947883:G_T;17:43947928:A_G;17:43948040:C_T;17:43948159:A_G;17:43948733:C_T;17:43948977:A_G;17:43949008:C_T;17:43949092:G_T;17:43949342:A_G;17:43949448:A_C;17:43949892:C_T;17:43950195:C_T;17:43950394:C_T;17:43950441:A_C;17:43950444:C_CA;17:43950533:A_G;17:43951120:C_T;17:43951220:G_T;17:43951345:A_C;17:43951599:C_CAGAT;17:43951717:A_G;17:43951995:C_T;17:43952191:A_T;17:43952634:A_T;17:43952944:C_T;17:43953016:C_T;17:43953043:A_C;17:43953170:C_T;17:43953179:A_G;17:43953307:C_T;17:43953529:A_G;17:43953695:C_T;17:43953707:C_T;17:43953719:C_G;17:43953814:A_G;17:43953991:C_G;17:43954134:A_G;17:43954227:A_G;17:43954284:A_G;17:43954416:A_AC;17:43954686:A_G;17:43954982:T_TTCTCTTCCTCA;17:43955030:A_G;rs113414067;17:43955365:A_C;17:43955487:C_T;17:43956305:C_CTT;17:43956370:G_T;17:43956390:C_T;17:43956425:C_T;17:43956505:A_C;17:43956642:C_T;17:43956734:A_C;17:43956778:A_G;17:43957221:C_T;17:43957269:C_T;17:43957328:C_T;17:43958079:C_T;17:43958099:C_T;17:43958139:A_C;17:43958172:A_G;17:43958207:C_CAAAAAAAT;17:43958213:A_AAT;17:43958362:G_T;17:43958431:C_T;17:43958736:A_G;17:43958744:A_G;17:43959092:G_T;17:43959113:A_G;17:43959261:A_G;17:43959596:C_CT;17:43959661:A_G;17:43959752:A_T;17:43959918:A_T	NA
130	17	143920001-43960000	144040001-44080000	1.64104e-38	Mesenchymal_Stem_Cell	17:43920219:A_AAAG;17:43920300:C_T;17:43920378:C_T;17:43920411:C_T;17:43920974:C_T;17:43921210:G_T;17:43921572:A_T;17:43921754:C_T;17:43922942:C_T;17:43923180:A_G;17:43923266:A_G;17:43923654:C_G;17:43923683:A_G;17:43923703:C_T;17:43923934:C_T;17:43924073:C_T;17:43924130:A_G;17:43924200:C_G;17:43924219:C_T;17:43924231:A_G;17:43924337:A_C;17:43924521:A_G;17:43924776:C_T;17:43925297:C_T;17:43925605:A_G;17:43925729:A_G;17:43925966:A_G;17:43926056:A_C;17:43926093:G_GATGA;17:43926149:A_G;17:43926755:A_G;17:43926948:A_G;17:43926992:C_T;17:43927255:G_T;17:43927290:A_G;17:43927708:A_G;17:43928614:G_T;17:43928629:G_GCACA;17:43929029:A_G;17:43929992:C_T;17:43930033:A_G;17:43930238:A_C;17:43930798:A_G;17:43930955:A_G;17:43930980:C_T;17:43931244:C_G;17:43931245:A_G;17:43931380:A_G;17:43931626:C_T;17:43931855:G_GAGAGAGAC;17:43931907:A_C;17:43932028:A_G;17:43932049:C_T;17:43932129:C_T;17:43932155:A_G;17:43932173:A_G;rs113856644;17:43932381:C_T;17:43932741:C_T;17:43932797:C_G;17:43932798:G_T;17:43933171:C_T;17:43933190:G_GTTTTTA;17:43933579:A_C;17:43933673:C_T;17:43933790:G_T;17:43933830:G_T;17:43933834:G_T;17:43933879:C_G;17:43933956:G_GTGTTTGTTTGTT;17:43934016:C_G;17:43934116:G_T;17:43934314:C_T;17:43934587:G_GT;rs62054835;17:43934776:A_G;17:43934826:G_T;17:43934896:A_T;17:43934948:A_G;17:43935118:A_G;17:43935888:C_T;17:43936011:A_G;17:43936298:A_C;17:43936804:A_G;17:43936812:A_G;17:43937104:A_G;17:43937162:C_T;17:43937184:C_T;17:43937333:G_T;17:43937460:A_G;17:43937505:C_T;17:43937633:A_G;17:43937671:C_T;17:43937736:C_T;17:43938107:A_G;17:43938394:A_G;17:43938499:A_G;17:43938634:A_G;17:43938796:A_G;17:43938882:A_G;17:43939255:C_T;17:43939389:C_T;17:43939395:A_T;17:43939399:A_C;17:43939432:G_T;17:43939609:A_T;17:43939638:A_G;17:43939659:A_G;17:43939936:A_G;17:43940012:C_T;17:43940020:C_T;17:43940021:A_G;17:43940188:C_T;17:43940497:C_T;17:43940685:A_G;17:43940825:C_G;17:43941350:C_T;17:43941476:A_C;17:43941491:A_G;17:43941608:C_G;17:43941710:C_T;17:43941858:G_T;17:43942046:A_T;17:43942656:A_G;17:43942820:C_T;17:43943000:A_C;17:43943655:A_C;17:43943657:A_G;17:43943755:C_T;17:43943957:C_G;17:43943974:C_T;17:43944158:C_T;17:43944204:C_T;17:43944519:C_T;17:43945106:C_T;17:43945495:A_G;17:43945687:A_C;17:43945855:A_G;17:43945931:C_T;17:43945938:C_T;17:43946112:C_T;17:43946223:A_G;17:43946291:A_G;17:43946318:C_T;17:43946423:A_C;17:43946536:C_T;17:43946642:C_T;17:43946707:C_T;17:43946838:A_C;17:43946875:C_T;17:43947171:A_G;17:43947176:A_AC;17:43947488:A_G;17:43947883:G_T;17:43947928:A_G;17:43948040:C_T;17:43948159:A_G;17:43948733:C_T;17:43948977:A_G;17:43949008:C_T;17:43949092:G_T;17:43949342:A_G;17:43949448:A_C;17:43949892:C_T;17:43950195:C_T;17:43950394:C_T;17:43950441:A_C;17:43950444:C_CA;17:43950533:A_G;17:43951120:C_T;17:43951220:G_T;17:43951345:A_C;17:43951599:C_CAGAT;17:43951717:A_G;17:43951995:C_T;17:43952191:A_T;17:43952634:A_T;17:43952944:C_T;17:43953016:C_T;17:43953043:A_C;17:43953170:C_T;17:43953179:A_G;17:43953307:C_T;17:43953529:A_G;17:43953695:C_T;17:43953707:C_T;17:43953719:C_G;17:43953814:A_G;17:43953991:C_G;17:43954134:A_G;17:43954227:A_G;17:43954284:A_G;17:43954416:A_AC;17:43954686:A_G;17:43954982:T_TTCTCTTCCTCA;17:43955030:A_G;rs113414067;17:43955365:A_C;17:43955487:C_T;17:43956305:C_CTT;17:43956370:G_T;17:43956390:C_T;17:43956425:C_T;17:43956505:A_C;17:43956642:C_T;17:43956734:A_C;17:43956778:A_G;17:43957221:C_T;17:43957269:C_T;17:43957328:C_T;17:43958079:C_T;17:43958099:C_T;17:43958139:A_C;17:43958172:A_G;17:43958207:C_CAAAAAAAT;17:43958213:A_AAT;17:43958362:G_T;17:43958431:C_T;17:43958736:A_G;17:43958744:A_G;17:43959092:G_T;17:43959113:A_G;17:43959261:A_G;17:43959596:C_CT;17:43959661:A_G;17:43959752:A_T;17:43959918:A_T	ENSG00000256762
130	17	143920001-43960000	144080001-44120000	1.03132e-10	Mesenchymal_Stem_Cell	17:43920219:A_AAAG;17:43920300:C_T;17:43920378:C_T;17:43920411:C_T;17:43920974:C_T;17:43921210:G_T;17:43921572:A_T;17:43921754:C_T;17:43922942:C_T;17:43923180:A_G;17:43923266:A_G;17:43923654:C_G;17:43923683:A_G;17:43923703:C_T;17:43923934:C_T;17:43924073:C_T;17:43924130:A_G;17:43924200:C_G;17:43924219:C_T;17:43924231:A_G;17:43924337:A_C;17:43924521:A_G;17:43924776:C_T;17:43925297:C_T;17:43925605:A_G;17:43925729:A_G;17:43925966:A_G;17:43926056:A_C;17:43926093:G_GATGA;17:43926149:A_G;17:43926755:A_G;17:43926948:A_G;17:43926992:C_T;17:43927255:G_T;17:43927290:A_G;17:43927708:A_G;17:43928614:G_T;17:43928629:G_GCACA;17:43929029:A_G;17:43929992:C_T;17:43930033:A_G;17:43930238:A_C;17:43930798:A_G;17:43930955:A_G;17:43930980:C_T;17:43931244:C_G;17:43931245:A_G;17:43931380:A_G;17:43931626:C_T;17:43931855:G_GAGAGAGAC;17:43931907:A_C;17:43932028:A_G;17:43932049:C_T;17:43932129:C_T;17:43932155:A_G;17:43932173:A_G;rs113856644;17:43932381:C_T;17:43932741:C_T;17:43932797:C_G;17:43932798:G_T;17:43933171:C_T;17:43933190:G_GTTTTTA;17:43933579:A_C;17:43933673:C_T;17:43933790:G_T;17:43933830:G_T;17:43933834:G_T;17:43933879:C_G;17:43933956:G_GTGTTTGTTTGTT;17:43934016:C_G;17:43934116:G_T;17:43934314:C_T;17:43934587:G_GT;rs62054835;17:43934776:A_G;17:43934826:G_T;17:43934896:A_T;17:43934948:A_G;17:43935118:A_G;17:43935888:C_T;17:43936011:A_G;17:43936298:A_C;17:43936804:A_G;17:43936812:A_G;17:43937104:A_G;17:43937162:C_T;17:43937184:C_T;17:43937333:G_T;17:43937460:A_G;17:43937505:C_T;17:43937633:A_G;17:43937671:C_T;17:43937736:C_T;17:43938107:A_G;17:43938394:A_G;17:43938499:A_G;17:43938634:A_G;17:43938796:A_G;17:43938882:A_G;17:43939255:C_T;17:43939389:C_T;17:43939395:A_T;17:43939399:A_C;17:43939432:G_T;17:43939609:A_T;17:43939638:A_G;17:43939659:A_G;17:43939936:A_G;17:43940012:C_T;17:43940020:C_T;17:43940021:A_G;17:43940188:C_T;17:43940497:C_T;17:43940685:A_G;17:43940825:C_G;17:43941350:C_T;17:43941476:A_C;17:43941491:A_G;17:43941608:C_G;17:43941710:C_T;17:43941858:G_T;17:43942046:A_T;17:43942656:A_G;17:43942820:C_T;17:43943000:A_C;17:43943655:A_C;17:43943657:A_G;17:43943755:C_T;17:43943957:C_G;17:43943974:C_T;17:43944158:C_T;17:43944204:C_T;17:43944519:C_T;17:43945106:C_T;17:43945495:A_G;17:43945687:A_C;17:43945855:A_G;17:43945931:C_T;17:43945938:C_T;17:43946112:C_T;17:43946223:A_G;17:43946291:A_G;17:43946318:C_T;17:43946423:A_C;17:43946536:C_T;17:43946642:C_T;17:43946707:C_T;17:43946838:A_C;17:43946875:C_T;17:43947171:A_G;17:43947176:A_AC;17:43947488:A_G;17:43947883:G_T;17:43947928:A_G;17:43948040:C_T;17:43948159:A_G;17:43948733:C_T;17:43948977:A_G;17:43949008:C_T;17:43949092:G_T;17:43949342:A_G;17:43949448:A_C;17:43949892:C_T;17:43950195:C_T;17:43950394:C_T;17:43950441:A_C;17:43950444:C_CA;17:43950533:A_G;17:43951120:C_T;17:43951220:G_T;17:43951345:A_C;17:43951599:C_CAGAT;17:43951717:A_G;17:43951995:C_T;17:43952191:A_T;17:43952634:A_T;17:43952944:C_T;17:43953016:C_T;17:43953043:A_C;17:43953170:C_T;17:43953179:A_G;17:43953307:C_T;17:43953529:A_G;17:43953695:C_T;17:43953707:C_T;17:43953719:C_G;17:43953814:A_G;17:43953991:C_G;17:43954134:A_G;17:43954227:A_G;17:43954284:A_G;17:43954416:A_AC;17:43954686:A_G;17:43954982:T_TTCTCTTCCTCA;17:43955030:A_G;rs113414067;17:43955365:A_C;17:43955487:C_T;17:43956305:C_CTT;17:43956370:G_T;17:43956390:C_T;17:43956425:C_T;17:43956505:A_C;17:43956642:C_T;17:43956734:A_C;17:43956778:A_G;17:43957221:C_T;17:43957269:C_T;17:43957328:C_T;17:43958079:C_T;17:43958099:C_T;17:43958139:A_C;17:43958172:A_G;17:43958207:C_CAAAAAAAT;17:43958213:A_AAT;17:43958362:G_T;17:43958431:C_T;17:43958736:A_G;17:43958744:A_G;17:43959092:G_T;17:43959113:A_G;17:43959261:A_G;17:43959596:C_CT;17:43959661:A_G;17:43959752:A_T;17:43959918:A_T	NA
130	17	143920001-43960000	144120001-44160000	1.10141e-09	Mesenchymal_Stem_Cell	17:43920219:A_AAAG;17:43920300:C_T;17:43920378:C_T;17:43920411:C_T;17:43920974:C_T;17:43921210:G_T;17:43921572:A_T;17:43921754:C_T;17:43922942:C_T;17:43923180:A_G;17:43923266:A_G;17:43923654:C_G;17:43923683:A_G;17:43923703:C_T;17:43923934:C_T;17:43924073:C_T;17:43924130:A_G;17:43924200:C_G;17:43924219:C_T;17:43924231:A_G;17:43924337:A_C;17:43924521:A_G;17:43924776:C_T;17:43925297:C_T;17:43925605:A_G;17:43925729:A_G;17:43925966:A_G;17:43926056:A_C;17:43926093:G_GATGA;17:43926149:A_G;17:43926755:A_G;17:43926948:A_G;17:43926992:C_T;17:43927255:G_T;17:43927290:A_G;17:43927708:A_G;17:43928614:G_T;17:43928629:G_GCACA;17:43929029:A_G;17:43929992:C_T;17:43930033:A_G;17:43930238:A_C;17:43930798:A_G;17:43930955:A_G;17:43930980:C_T;17:43931244:C_G;17:43931245:A_G;17:43931380:A_G;17:43931626:C_T;17:43931855:G_GAGAGAGAC;17:43931907:A_C;17:43932028:A_G;17:43932049:C_T;17:43932129:C_T;17:43932155:A_G;17:43932173:A_G;rs113856644;17:43932381:C_T;17:43932741:C_T;17:43932797:C_G;17:43932798:G_T;17:43933171:C_T;17:43933190:G_GTTTTTA;17:43933579:A_C;17:43933673:C_T;17:43933790:G_T;17:43933830:G_T;17:43933834:G_T;17:43933879:C_G;17:43933956:G_GTGTTTGTTTGTT;17:43934016:C_G;17:43934116:G_T;17:43934314:C_T;17:43934587:G_GT;rs62054835;17:43934776:A_G;17:43934826:G_T;17:43934896:A_T;17:43934948:A_G;17:43935118:A_G;17:43935888:C_T;17:43936011:A_G;17:43936298:A_C;17:43936804:A_G;17:43936812:A_G;17:43937104:A_G;17:43937162:C_T;17:43937184:C_T;17:43937333:G_T;17:43937460:A_G;17:43937505:C_T;17:43937633:A_G;17:43937671:C_T;17:43937736:C_T;17:43938107:A_G;17:43938394:A_G;17:43938499:A_G;17:43938634:A_G;17:43938796:A_G;17:43938882:A_G;17:43939255:C_T;17:43939389:C_T;17:43939395:A_T;17:43939399:A_C;17:43939432:G_T;17:43939609:A_T;17:43939638:A_G;17:43939659:A_G;17:43939936:A_G;17:43940012:C_T;17:43940020:C_T;17:43940021:A_G;17:43940188:C_T;17:43940497:C_T;17:43940685:A_G;17:43940825:C_G;17:43941350:C_T;17:43941476:A_C;17:43941491:A_G;17:43941608:C_G;17:43941710:C_T;17:43941858:G_T;17:43942046:A_T;17:43942656:A_G;17:43942820:C_T;17:43943000:A_C;17:43943655:A_C;17:43943657:A_G;17:43943755:C_T;17:43943957:C_G;17:43943974:C_T;17:43944158:C_T;17:43944204:C_T;17:43944519:C_T;17:43945106:C_T;17:43945495:A_G;17:43945687:A_C;17:43945855:A_G;17:43945931:C_T;17:43945938:C_T;17:43946112:C_T;17:43946223:A_G;17:43946291:A_G;17:43946318:C_T;17:43946423:A_C;17:43946536:C_T;17:43946642:C_T;17:43946707:C_T;17:43946838:A_C;17:43946875:C_T;17:43947171:A_G;17:43947176:A_AC;17:43947488:A_G;17:43947883:G_T;17:43947928:A_G;17:43948040:C_T;17:43948159:A_G;17:43948733:C_T;17:43948977:A_G;17:43949008:C_T;17:43949092:G_T;17:43949342:A_G;17:43949448:A_C;17:43949892:C_T;17:43950195:C_T;17:43950394:C_T;17:43950441:A_C;17:43950444:C_CA;17:43950533:A_G;17:43951120:C_T;17:43951220:G_T;17:43951345:A_C;17:43951599:C_CAGAT;17:43951717:A_G;17:43951995:C_T;17:43952191:A_T;17:43952634:A_T;17:43952944:C_T;17:43953016:C_T;17:43953043:A_C;17:43953170:C_T;17:43953179:A_G;17:43953307:C_T;17:43953529:A_G;17:43953695:C_T;17:43953707:C_T;17:43953719:C_G;17:43953814:A_G;17:43953991:C_G;17:43954134:A_G;17:43954227:A_G;17:43954284:A_G;17:43954416:A_AC;17:43954686:A_G;17:43954982:T_TTCTCTTCCTCA;17:43955030:A_G;rs113414067;17:43955365:A_C;17:43955487:C_T;17:43956305:C_CTT;17:43956370:G_T;17:43956390:C_T;17:43956425:C_T;17:43956505:A_C;17:43956642:C_T;17:43956734:A_C;17:43956778:A_G;17:43957221:C_T;17:43957269:C_T;17:43957328:C_T;17:43958079:C_T;17:43958099:C_T;17:43958139:A_C;17:43958172:A_G;17:43958207:C_CAAAAAAAT;17:43958213:A_AAT;17:43958362:G_T;17:43958431:C_T;17:43958736:A_G;17:43958744:A_G;17:43959092:G_T;17:43959113:A_G;17:43959261:A_G;17:43959596:C_CT;17:43959661:A_G;17:43959752:A_T;17:43959918:A_T	NA
130	17	143920001-43960000	144160001-44200000	1.19907e-17	Mesenchymal_Stem_Cell	17:43920219:A_AAAG;17:43920300:C_T;17:43920378:C_T;17:43920411:C_T;17:43920974:C_T;17:43921210:G_T;17:43921572:A_T;17:43921754:C_T;17:43922942:C_T;17:43923180:A_G;17:43923266:A_G;17:43923654:C_G;17:43923683:A_G;17:43923703:C_T;17:43923934:C_T;17:43924073:C_T;17:43924130:A_G;17:43924200:C_G;17:43924219:C_T;17:43924231:A_G;17:43924337:A_C;17:43924521:A_G;17:43924776:C_T;17:43925297:C_T;17:43925605:A_G;17:43925729:A_G;17:43925966:A_G;17:43926056:A_C;17:43926093:G_GATGA;17:43926149:A_G;17:43926755:A_G;17:43926948:A_G;17:43926992:C_T;17:43927255:G_T;17:43927290:A_G;17:43927708:A_G;17:43928614:G_T;17:43928629:G_GCACA;17:43929029:A_G;17:43929992:C_T;17:43930033:A_G;17:43930238:A_C;17:43930798:A_G;17:43930955:A_G;17:43930980:C_T;17:43931244:C_G;17:43931245:A_G;17:43931380:A_G;17:43931626:C_T;17:43931855:G_GAGAGAGAC;17:43931907:A_C;17:43932028:A_G;17:43932049:C_T;17:43932129:C_T;17:43932155:A_G;17:43932173:A_G;rs113856644;17:43932381:C_T;17:43932741:C_T;17:43932797:C_G;17:43932798:G_T;17:43933171:C_T;17:43933190:G_GTTTTTA;17:43933579:A_C;17:43933673:C_T;17:43933790:G_T;17:43933830:G_T;17:43933834:G_T;17:43933879:C_G;17:43933956:G_GTGTTTGTTTGTT;17:43934016:C_G;17:43934116:G_T;17:43934314:C_T;17:43934587:G_GT;rs62054835;17:43934776:A_G;17:43934826:G_T;17:43934896:A_T;17:43934948:A_G;17:43935118:A_G;17:43935888:C_T;17:43936011:A_G;17:43936298:A_C;17:43936804:A_G;17:43936812:A_G;17:43937104:A_G;17:43937162:C_T;17:43937184:C_T;17:43937333:G_T;17:43937460:A_G;17:43937505:C_T;17:43937633:A_G;17:43937671:C_T;17:43937736:C_T;17:43938107:A_G;17:43938394:A_G;17:43938499:A_G;17:43938634:A_G;17:43938796:A_G;17:43938882:A_G;17:43939255:C_T;17:43939389:C_T;17:43939395:A_T;17:43939399:A_C;17:43939432:G_T;17:43939609:A_T;17:43939638:A_G;17:43939659:A_G;17:43939936:A_G;17:43940012:C_T;17:43940020:C_T;17:43940021:A_G;17:43940188:C_T;17:43940497:C_T;17:43940685:A_G;17:43940825:C_G;17:43941350:C_T;17:43941476:A_C;17:43941491:A_G;17:43941608:C_G;17:43941710:C_T;17:43941858:G_T;17:43942046:A_T;17:43942656:A_G;17:43942820:C_T;17:43943000:A_C;17:43943655:A_C;17:43943657:A_G;17:43943755:C_T;17:43943957:C_G;17:43943974:C_T;17:43944158:C_T;17:43944204:C_T;17:43944519:C_T;17:43945106:C_T;17:43945495:A_G;17:43945687:A_C;17:43945855:A_G;17:43945931:C_T;17:43945938:C_T;17:43946112:C_T;17:43946223:A_G;17:43946291:A_G;17:43946318:C_T;17:43946423:A_C;17:43946536:C_T;17:43946642:C_T;17:43946707:C_T;17:43946838:A_C;17:43946875:C_T;17:43947171:A_G;17:43947176:A_AC;17:43947488:A_G;17:43947883:G_T;17:43947928:A_G;17:43948040:C_T;17:43948159:A_G;17:43948733:C_T;17:43948977:A_G;17:43949008:C_T;17:43949092:G_T;17:43949342:A_G;17:43949448:A_C;17:43949892:C_T;17:43950195:C_T;17:43950394:C_T;17:43950441:A_C;17:43950444:C_CA;17:43950533:A_G;17:43951120:C_T;17:43951220:G_T;17:43951345:A_C;17:43951599:C_CAGAT;17:43951717:A_G;17:43951995:C_T;17:43952191:A_T;17:43952634:A_T;17:43952944:C_T;17:43953016:C_T;17:43953043:A_C;17:43953170:C_T;17:43953179:A_G;17:43953307:C_T;17:43953529:A_G;17:43953695:C_T;17:43953707:C_T;17:43953719:C_G;17:43953814:A_G;17:43953991:C_G;17:43954134:A_G;17:43954227:A_G;17:43954284:A_G;17:43954416:A_AC;17:43954686:A_G;17:43954982:T_TTCTCTTCCTCA;17:43955030:A_G;rs113414067;17:43955365:A_C;17:43955487:C_T;17:43956305:C_CTT;17:43956370:G_T;17:43956390:C_T;17:43956425:C_T;17:43956505:A_C;17:43956642:C_T;17:43956734:A_C;17:43956778:A_G;17:43957221:C_T;17:43957269:C_T;17:43957328:C_T;17:43958079:C_T;17:43958099:C_T;17:43958139:A_C;17:43958172:A_G;17:43958207:C_CAAAAAAAT;17:43958213:A_AAT;17:43958362:G_T;17:43958431:C_T;17:43958736:A_G;17:43958744:A_G;17:43959092:G_T;17:43959113:A_G;17:43959261:A_G;17:43959596:C_CT;17:43959661:A_G;17:43959752:A_T;17:43959918:A_T	NA
130	17	143920001-43960000	144200001-44240000	2.25225e-08	Mesenchymal_Stem_Cell	17:43920219:A_AAAG;17:43920300:C_T;17:43920378:C_T;17:43920411:C_T;17:43920974:C_T;17:43921210:G_T;17:43921572:A_T;17:43921754:C_T;17:43922942:C_T;17:43923180:A_G;17:43923266:A_G;17:43923654:C_G;17:43923683:A_G;17:43923703:C_T;17:43923934:C_T;17:43924073:C_T;17:43924130:A_G;17:43924200:C_G;17:43924219:C_T;17:43924231:A_G;17:43924337:A_C;17:43924521:A_G;17:43924776:C_T;17:43925297:C_T;17:43925605:A_G;17:43925729:A_G;17:43925966:A_G;17:43926056:A_C;17:43926093:G_GATGA;17:43926149:A_G;17:43926755:A_G;17:43926948:A_G;17:43926992:C_T;17:43927255:G_T;17:43927290:A_G;17:43927708:A_G;17:43928614:G_T;17:43928629:G_GCACA;17:43929029:A_G;17:43929992:C_T;17:43930033:A_G;17:43930238:A_C;17:43930798:A_G;17:43930955:A_G;17:43930980:C_T;17:43931244:C_G;17:43931245:A_G;17:43931380:A_G;17:43931626:C_T;17:43931855:G_GAGAGAGAC;17:43931907:A_C;17:43932028:A_G;17:43932049:C_T;17:43932129:C_T;17:43932155:A_G;17:43932173:A_G;rs113856644;17:43932381:C_T;17:43932741:C_T;17:43932797:C_G;17:43932798:G_T;17:43933171:C_T;17:43933190:G_GTTTTTA;17:43933579:A_C;17:43933673:C_T;17:43933790:G_T;17:43933830:G_T;17:43933834:G_T;17:43933879:C_G;17:43933956:G_GTGTTTGTTTGTT;17:43934016:C_G;17:43934116:G_T;17:43934314:C_T;17:43934587:G_GT;rs62054835;17:43934776:A_G;17:43934826:G_T;17:43934896:A_T;17:43934948:A_G;17:43935118:A_G;17:43935888:C_T;17:43936011:A_G;17:43936298:A_C;17:43936804:A_G;17:43936812:A_G;17:43937104:A_G;17:43937162:C_T;17:43937184:C_T;17:43937333:G_T;17:43937460:A_G;17:43937505:C_T;17:43937633:A_G;17:43937671:C_T;17:43937736:C_T;17:43938107:A_G;17:43938394:A_G;17:43938499:A_G;17:43938634:A_G;17:43938796:A_G;17:43938882:A_G;17:43939255:C_T;17:43939389:C_T;17:43939395:A_T;17:43939399:A_C;17:43939432:G_T;17:43939609:A_T;17:43939638:A_G;17:43939659:A_G;17:43939936:A_G;17:43940012:C_T;17:43940020:C_T;17:43940021:A_G;17:43940188:C_T;17:43940497:C_T;17:43940685:A_G;17:43940825:C_G;17:43941350:C_T;17:43941476:A_C;17:43941491:A_G;17:43941608:C_G;17:43941710:C_T;17:43941858:G_T;17:43942046:A_T;17:43942656:A_G;17:43942820:C_T;17:43943000:A_C;17:43943655:A_C;17:43943657:A_G;17:43943755:C_T;17:43943957:C_G;17:43943974:C_T;17:43944158:C_T;17:43944204:C_T;17:43944519:C_T;17:43945106:C_T;17:43945495:A_G;17:43945687:A_C;17:43945855:A_G;17:43945931:C_T;17:43945938:C_T;17:43946112:C_T;17:43946223:A_G;17:43946291:A_G;17:43946318:C_T;17:43946423:A_C;17:43946536:C_T;17:43946642:C_T;17:43946707:C_T;17:43946838:A_C;17:43946875:C_T;17:43947171:A_G;17:43947176:A_AC;17:43947488:A_G;17:43947883:G_T;17:43947928:A_G;17:43948040:C_T;17:43948159:A_G;17:43948733:C_T;17:43948977:A_G;17:43949008:C_T;17:43949092:G_T;17:43949342:A_G;17:43949448:A_C;17:43949892:C_T;17:43950195:C_T;17:43950394:C_T;17:43950441:A_C;17:43950444:C_CA;17:43950533:A_G;17:43951120:C_T;17:43951220:G_T;17:43951345:A_C;17:43951599:C_CAGAT;17:43951717:A_G;17:43951995:C_T;17:43952191:A_T;17:43952634:A_T;17:43952944:C_T;17:43953016:C_T;17:43953043:A_C;17:43953170:C_T;17:43953179:A_G;17:43953307:C_T;17:43953529:A_G;17:43953695:C_T;17:43953707:C_T;17:43953719:C_G;17:43953814:A_G;17:43953991:C_G;17:43954134:A_G;17:43954227:A_G;17:43954284:A_G;17:43954416:A_AC;17:43954686:A_G;17:43954982:T_TTCTCTTCCTCA;17:43955030:A_G;rs113414067;17:43955365:A_C;17:43955487:C_T;17:43956305:C_CTT;17:43956370:G_T;17:43956390:C_T;17:43956425:C_T;17:43956505:A_C;17:43956642:C_T;17:43956734:A_C;17:43956778:A_G;17:43957221:C_T;17:43957269:C_T;17:43957328:C_T;17:43958079:C_T;17:43958099:C_T;17:43958139:A_C;17:43958172:A_G;17:43958207:C_CAAAAAAAT;17:43958213:A_AAT;17:43958362:G_T;17:43958431:C_T;17:43958736:A_G;17:43958744:A_G;17:43959092:G_T;17:43959113:A_G;17:43959261:A_G;17:43959596:C_CT;17:43959661:A_G;17:43959752:A_T;17:43959918:A_T	NA
130	17	143920001-43960000	144240001-44280000	2.69563e-62	Mesenchymal_Stem_Cell	17:43920219:A_AAAG;17:43920300:C_T;17:43920378:C_T;17:43920411:C_T;17:43920974:C_T;17:43921210:G_T;17:43921572:A_T;17:43921754:C_T;17:43922942:C_T;17:43923180:A_G;17:43923266:A_G;17:43923654:C_G;17:43923683:A_G;17:43923703:C_T;17:43923934:C_T;17:43924073:C_T;17:43924130:A_G;17:43924200:C_G;17:43924219:C_T;17:43924231:A_G;17:43924337:A_C;17:43924521:A_G;17:43924776:C_T;17:43925297:C_T;17:43925605:A_G;17:43925729:A_G;17:43925966:A_G;17:43926056:A_C;17:43926093:G_GATGA;17:43926149:A_G;17:43926755:A_G;17:43926948:A_G;17:43926992:C_T;17:43927255:G_T;17:43927290:A_G;17:43927708:A_G;17:43928614:G_T;17:43928629:G_GCACA;17:43929029:A_G;17:43929992:C_T;17:43930033:A_G;17:43930238:A_C;17:43930798:A_G;17:43930955:A_G;17:43930980:C_T;17:43931244:C_G;17:43931245:A_G;17:43931380:A_G;17:43931626:C_T;17:43931855:G_GAGAGAGAC;17:43931907:A_C;17:43932028:A_G;17:43932049:C_T;17:43932129:C_T;17:43932155:A_G;17:43932173:A_G;rs113856644;17:43932381:C_T;17:43932741:C_T;17:43932797:C_G;17:43932798:G_T;17:43933171:C_T;17:43933190:G_GTTTTTA;17:43933579:A_C;17:43933673:C_T;17:43933790:G_T;17:43933830:G_T;17:43933834:G_T;17:43933879:C_G;17:43933956:G_GTGTTTGTTTGTT;17:43934016:C_G;17:43934116:G_T;17:43934314:C_T;17:43934587:G_GT;rs62054835;17:43934776:A_G;17:43934826:G_T;17:43934896:A_T;17:43934948:A_G;17:43935118:A_G;17:43935888:C_T;17:43936011:A_G;17:43936298:A_C;17:43936804:A_G;17:43936812:A_G;17:43937104:A_G;17:43937162:C_T;17:43937184:C_T;17:43937333:G_T;17:43937460:A_G;17:43937505:C_T;17:43937633:A_G;17:43937671:C_T;17:43937736:C_T;17:43938107:A_G;17:43938394:A_G;17:43938499:A_G;17:43938634:A_G;17:43938796:A_G;17:43938882:A_G;17:43939255:C_T;17:43939389:C_T;17:43939395:A_T;17:43939399:A_C;17:43939432:G_T;17:43939609:A_T;17:43939638:A_G;17:43939659:A_G;17:43939936:A_G;17:43940012:C_T;17:43940020:C_T;17:43940021:A_G;17:43940188:C_T;17:43940497:C_T;17:43940685:A_G;17:43940825:C_G;17:43941350:C_T;17:43941476:A_C;17:43941491:A_G;17:43941608:C_G;17:43941710:C_T;17:43941858:G_T;17:43942046:A_T;17:43942656:A_G;17:43942820:C_T;17:43943000:A_C;17:43943655:A_C;17:43943657:A_G;17:43943755:C_T;17:43943957:C_G;17:43943974:C_T;17:43944158:C_T;17:43944204:C_T;17:43944519:C_T;17:43945106:C_T;17:43945495:A_G;17:43945687:A_C;17:43945855:A_G;17:43945931:C_T;17:43945938:C_T;17:43946112:C_T;17:43946223:A_G;17:43946291:A_G;17:43946318:C_T;17:43946423:A_C;17:43946536:C_T;17:43946642:C_T;17:43946707:C_T;17:43946838:A_C;17:43946875:C_T;17:43947171:A_G;17:43947176:A_AC;17:43947488:A_G;17:43947883:G_T;17:43947928:A_G;17:43948040:C_T;17:43948159:A_G;17:43948733:C_T;17:43948977:A_G;17:43949008:C_T;17:43949092:G_T;17:43949342:A_G;17:43949448:A_C;17:43949892:C_T;17:43950195:C_T;17:43950394:C_T;17:43950441:A_C;17:43950444:C_CA;17:43950533:A_G;17:43951120:C_T;17:43951220:G_T;17:43951345:A_C;17:43951599:C_CAGAT;17:43951717:A_G;17:43951995:C_T;17:43952191:A_T;17:43952634:A_T;17:43952944:C_T;17:43953016:C_T;17:43953043:A_C;17:43953170:C_T;17:43953179:A_G;17:43953307:C_T;17:43953529:A_G;17:43953695:C_T;17:43953707:C_T;17:43953719:C_G;17:43953814:A_G;17:43953991:C_G;17:43954134:A_G;17:43954227:A_G;17:43954284:A_G;17:43954416:A_AC;17:43954686:A_G;17:43954982:T_TTCTCTTCCTCA;17:43955030:A_G;rs113414067;17:43955365:A_C;17:43955487:C_T;17:43956305:C_CTT;17:43956370:G_T;17:43956390:C_T;17:43956425:C_T;17:43956505:A_C;17:43956642:C_T;17:43956734:A_C;17:43956778:A_G;17:43957221:C_T;17:43957269:C_T;17:43957328:C_T;17:43958079:C_T;17:43958099:C_T;17:43958139:A_C;17:43958172:A_G;17:43958207:C_CAAAAAAAT;17:43958213:A_AAT;17:43958362:G_T;17:43958431:C_T;17:43958736:A_G;17:43958744:A_G;17:43959092:G_T;17:43959113:A_G;17:43959261:A_G;17:43959596:C_CT;17:43959661:A_G;17:43959752:A_T;17:43959918:A_T	NA
130	17	143920001-43960000	144320001-44360000	8.22361e-32	Mesenchymal_Stem_Cell	17:43920219:A_AAAG;17:43920300:C_T;17:43920378:C_T;17:43920411:C_T;17:43920974:C_T;17:43921210:G_T;17:43921572:A_T;17:43921754:C_T;17:43922942:C_T;17:43923180:A_G;17:43923266:A_G;17:43923654:C_G;17:43923683:A_G;17:43923703:C_T;17:43923934:C_T;17:43924073:C_T;17:43924130:A_G;17:43924200:C_G;17:43924219:C_T;17:43924231:A_G;17:43924337:A_C;17:43924521:A_G;17:43924776:C_T;17:43925297:C_T;17:43925605:A_G;17:43925729:A_G;17:43925966:A_G;17:43926056:A_C;17:43926093:G_GATGA;17:43926149:A_G;17:43926755:A_G;17:43926948:A_G;17:43926992:C_T;17:43927255:G_T;17:43927290:A_G;17:43927708:A_G;17:43928614:G_T;17:43928629:G_GCACA;17:43929029:A_G;17:43929992:C_T;17:43930033:A_G;17:43930238:A_C;17:43930798:A_G;17:43930955:A_G;17:43930980:C_T;17:43931244:C_G;17:43931245:A_G;17:43931380:A_G;17:43931626:C_T;17:43931855:G_GAGAGAGAC;17:43931907:A_C;17:43932028:A_G;17:43932049:C_T;17:43932129:C_T;17:43932155:A_G;17:43932173:A_G;rs113856644;17:43932381:C_T;17:43932741:C_T;17:43932797:C_G;17:43932798:G_T;17:43933171:C_T;17:43933190:G_GTTTTTA;17:43933579:A_C;17:43933673:C_T;17:43933790:G_T;17:43933830:G_T;17:43933834:G_T;17:43933879:C_G;17:43933956:G_GTGTTTGTTTGTT;17:43934016:C_G;17:43934116:G_T;17:43934314:C_T;17:43934587:G_GT;rs62054835;17:43934776:A_G;17:43934826:G_T;17:43934896:A_T;17:43934948:A_G;17:43935118:A_G;17:43935888:C_T;17:43936011:A_G;17:43936298:A_C;17:43936804:A_G;17:43936812:A_G;17:43937104:A_G;17:43937162:C_T;17:43937184:C_T;17:43937333:G_T;17:43937460:A_G;17:43937505:C_T;17:43937633:A_G;17:43937671:C_T;17:43937736:C_T;17:43938107:A_G;17:43938394:A_G;17:43938499:A_G;17:43938634:A_G;17:43938796:A_G;17:43938882:A_G;17:43939255:C_T;17:43939389:C_T;17:43939395:A_T;17:43939399:A_C;17:43939432:G_T;17:43939609:A_T;17:43939638:A_G;17:43939659:A_G;17:43939936:A_G;17:43940012:C_T;17:43940020:C_T;17:43940021:A_G;17:43940188:C_T;17:43940497:C_T;17:43940685:A_G;17:43940825:C_G;17:43941350:C_T;17:43941476:A_C;17:43941491:A_G;17:43941608:C_G;17:43941710:C_T;17:43941858:G_T;17:43942046:A_T;17:43942656:A_G;17:43942820:C_T;17:43943000:A_C;17:43943655:A_C;17:43943657:A_G;17:43943755:C_T;17:43943957:C_G;17:43943974:C_T;17:43944158:C_T;17:43944204:C_T;17:43944519:C_T;17:43945106:C_T;17:43945495:A_G;17:43945687:A_C;17:43945855:A_G;17:43945931:C_T;17:43945938:C_T;17:43946112:C_T;17:43946223:A_G;17:43946291:A_G;17:43946318:C_T;17:43946423:A_C;17:43946536:C_T;17:43946642:C_T;17:43946707:C_T;17:43946838:A_C;17:43946875:C_T;17:43947171:A_G;17:43947176:A_AC;17:43947488:A_G;17:43947883:G_T;17:43947928:A_G;17:43948040:C_T;17:43948159:A_G;17:43948733:C_T;17:43948977:A_G;17:43949008:C_T;17:43949092:G_T;17:43949342:A_G;17:43949448:A_C;17:43949892:C_T;17:43950195:C_T;17:43950394:C_T;17:43950441:A_C;17:43950444:C_CA;17:43950533:A_G;17:43951120:C_T;17:43951220:G_T;17:43951345:A_C;17:43951599:C_CAGAT;17:43951717:A_G;17:43951995:C_T;17:43952191:A_T;17:43952634:A_T;17:43952944:C_T;17:43953016:C_T;17:43953043:A_C;17:43953170:C_T;17:43953179:A_G;17:43953307:C_T;17:43953529:A_G;17:43953695:C_T;17:43953707:C_T;17:43953719:C_G;17:43953814:A_G;17:43953991:C_G;17:43954134:A_G;17:43954227:A_G;17:43954284:A_G;17:43954416:A_AC;17:43954686:A_G;17:43954982:T_TTCTCTTCCTCA;17:43955030:A_G;rs113414067;17:43955365:A_C;17:43955487:C_T;17:43956305:C_CTT;17:43956370:G_T;17:43956390:C_T;17:43956425:C_T;17:43956505:A_C;17:43956642:C_T;17:43956734:A_C;17:43956778:A_G;17:43957221:C_T;17:43957269:C_T;17:43957328:C_T;17:43958079:C_T;17:43958099:C_T;17:43958139:A_C;17:43958172:A_G;17:43958207:C_CAAAAAAAT;17:43958213:A_AAT;17:43958362:G_T;17:43958431:C_T;17:43958736:A_G;17:43958744:A_G;17:43959092:G_T;17:43959113:A_G;17:43959261:A_G;17:43959596:C_CT;17:43959661:A_G;17:43959752:A_T;17:43959918:A_T	NA
130	17	143920001-43960000	144800001-44840000	7.77539e-57	Mesenchymal_Stem_Cell	17:43920219:A_AAAG;17:43920300:C_T;17:43920378:C_T;17:43920411:C_T;17:43920974:C_T;17:43921210:G_T;17:43921572:A_T;17:43921754:C_T;17:43922942:C_T;17:43923180:A_G;17:43923266:A_G;17:43923654:C_G;17:43923683:A_G;17:43923703:C_T;17:43923934:C_T;17:43924073:C_T;17:43924130:A_G;17:43924200:C_G;17:43924219:C_T;17:43924231:A_G;17:43924337:A_C;17:43924521:A_G;17:43924776:C_T;17:43925297:C_T;17:43925605:A_G;17:43925729:A_G;17:43925966:A_G;17:43926056:A_C;17:43926093:G_GATGA;17:43926149:A_G;17:43926755:A_G;17:43926948:A_G;17:43926992:C_T;17:43927255:G_T;17:43927290:A_G;17:43927708:A_G;17:43928614:G_T;17:43928629:G_GCACA;17:43929029:A_G;17:43929992:C_T;17:43930033:A_G;17:43930238:A_C;17:43930798:A_G;17:43930955:A_G;17:43930980:C_T;17:43931244:C_G;17:43931245:A_G;17:43931380:A_G;17:43931626:C_T;17:43931855:G_GAGAGAGAC;17:43931907:A_C;17:43932028:A_G;17:43932049:C_T;17:43932129:C_T;17:43932155:A_G;17:43932173:A_G;rs113856644;17:43932381:C_T;17:43932741:C_T;17:43932797:C_G;17:43932798:G_T;17:43933171:C_T;17:43933190:G_GTTTTTA;17:43933579:A_C;17:43933673:C_T;17:43933790:G_T;17:43933830:G_T;17:43933834:G_T;17:43933879:C_G;17:43933956:G_GTGTTTGTTTGTT;17:43934016:C_G;17:43934116:G_T;17:43934314:C_T;17:43934587:G_GT;rs62054835;17:43934776:A_G;17:43934826:G_T;17:43934896:A_T;17:43934948:A_G;17:43935118:A_G;17:43935888:C_T;17:43936011:A_G;17:43936298:A_C;17:43936804:A_G;17:43936812:A_G;17:43937104:A_G;17:43937162:C_T;17:43937184:C_T;17:43937333:G_T;17:43937460:A_G;17:43937505:C_T;17:43937633:A_G;17:43937671:C_T;17:43937736:C_T;17:43938107:A_G;17:43938394:A_G;17:43938499:A_G;17:43938634:A_G;17:43938796:A_G;17:43938882:A_G;17:43939255:C_T;17:43939389:C_T;17:43939395:A_T;17:43939399:A_C;17:43939432:G_T;17:43939609:A_T;17:43939638:A_G;17:43939659:A_G;17:43939936:A_G;17:43940012:C_T;17:43940020:C_T;17:43940021:A_G;17:43940188:C_T;17:43940497:C_T;17:43940685:A_G;17:43940825:C_G;17:43941350:C_T;17:43941476:A_C;17:43941491:A_G;17:43941608:C_G;17:43941710:C_T;17:43941858:G_T;17:43942046:A_T;17:43942656:A_G;17:43942820:C_T;17:43943000:A_C;17:43943655:A_C;17:43943657:A_G;17:43943755:C_T;17:43943957:C_G;17:43943974:C_T;17:43944158:C_T;17:43944204:C_T;17:43944519:C_T;17:43945106:C_T;17:43945495:A_G;17:43945687:A_C;17:43945855:A_G;17:43945931:C_T;17:43945938:C_T;17:43946112:C_T;17:43946223:A_G;17:43946291:A_G;17:43946318:C_T;17:43946423:A_C;17:43946536:C_T;17:43946642:C_T;17:43946707:C_T;17:43946838:A_C;17:43946875:C_T;17:43947171:A_G;17:43947176:A_AC;17:43947488:A_G;17:43947883:G_T;17:43947928:A_G;17:43948040:C_T;17:43948159:A_G;17:43948733:C_T;17:43948977:A_G;17:43949008:C_T;17:43949092:G_T;17:43949342:A_G;17:43949448:A_C;17:43949892:C_T;17:43950195:C_T;17:43950394:C_T;17:43950441:A_C;17:43950444:C_CA;17:43950533:A_G;17:43951120:C_T;17:43951220:G_T;17:43951345:A_C;17:43951599:C_CAGAT;17:43951717:A_G;17:43951995:C_T;17:43952191:A_T;17:43952634:A_T;17:43952944:C_T;17:43953016:C_T;17:43953043:A_C;17:43953170:C_T;17:43953179:A_G;17:43953307:C_T;17:43953529:A_G;17:43953695:C_T;17:43953707:C_T;17:43953719:C_G;17:43953814:A_G;17:43953991:C_G;17:43954134:A_G;17:43954227:A_G;17:43954284:A_G;17:43954416:A_AC;17:43954686:A_G;17:43954982:T_TTCTCTTCCTCA;17:43955030:A_G;rs113414067;17:43955365:A_C;17:43955487:C_T;17:43956305:C_CTT;17:43956370:G_T;17:43956390:C_T;17:43956425:C_T;17:43956505:A_C;17:43956642:C_T;17:43956734:A_C;17:43956778:A_G;17:43957221:C_T;17:43957269:C_T;17:43957328:C_T;17:43958079:C_T;17:43958099:C_T;17:43958139:A_C;17:43958172:A_G;17:43958207:C_CAAAAAAAT;17:43958213:A_AAT;17:43958362:G_T;17:43958431:C_T;17:43958736:A_G;17:43958744:A_G;17:43959092:G_T;17:43959113:A_G;17:43959261:A_G;17:43959596:C_CT;17:43959661:A_G;17:43959752:A_T;17:43959918:A_T	NA
130	17	143920001-43960000	144920001-44960000	3.18266e-11	Mesenchymal_Stem_Cell	17:43920219:A_AAAG;17:43920300:C_T;17:43920378:C_T;17:43920411:C_T;17:43920974:C_T;17:43921210:G_T;17:43921572:A_T;17:43921754:C_T;17:43922942:C_T;17:43923180:A_G;17:43923266:A_G;17:43923654:C_G;17:43923683:A_G;17:43923703:C_T;17:43923934:C_T;17:43924073:C_T;17:43924130:A_G;17:43924200:C_G;17:43924219:C_T;17:43924231:A_G;17:43924337:A_C;17:43924521:A_G;17:43924776:C_T;17:43925297:C_T;17:43925605:A_G;17:43925729:A_G;17:43925966:A_G;17:43926056:A_C;17:43926093:G_GATGA;17:43926149:A_G;17:43926755:A_G;17:43926948:A_G;17:43926992:C_T;17:43927255:G_T;17:43927290:A_G;17:43927708:A_G;17:43928614:G_T;17:43928629:G_GCACA;17:43929029:A_G;17:43929992:C_T;17:43930033:A_G;17:43930238:A_C;17:43930798:A_G;17:43930955:A_G;17:43930980:C_T;17:43931244:C_G;17:43931245:A_G;17:43931380:A_G;17:43931626:C_T;17:43931855:G_GAGAGAGAC;17:43931907:A_C;17:43932028:A_G;17:43932049:C_T;17:43932129:C_T;17:43932155:A_G;17:43932173:A_G;rs113856644;17:43932381:C_T;17:43932741:C_T;17:43932797:C_G;17:43932798:G_T;17:43933171:C_T;17:43933190:G_GTTTTTA;17:43933579:A_C;17:43933673:C_T;17:43933790:G_T;17:43933830:G_T;17:43933834:G_T;17:43933879:C_G;17:43933956:G_GTGTTTGTTTGTT;17:43934016:C_G;17:43934116:G_T;17:43934314:C_T;17:43934587:G_GT;rs62054835;17:43934776:A_G;17:43934826:G_T;17:43934896:A_T;17:43934948:A_G;17:43935118:A_G;17:43935888:C_T;17:43936011:A_G;17:43936298:A_C;17:43936804:A_G;17:43936812:A_G;17:43937104:A_G;17:43937162:C_T;17:43937184:C_T;17:43937333:G_T;17:43937460:A_G;17:43937505:C_T;17:43937633:A_G;17:43937671:C_T;17:43937736:C_T;17:43938107:A_G;17:43938394:A_G;17:43938499:A_G;17:43938634:A_G;17:43938796:A_G;17:43938882:A_G;17:43939255:C_T;17:43939389:C_T;17:43939395:A_T;17:43939399:A_C;17:43939432:G_T;17:43939609:A_T;17:43939638:A_G;17:43939659:A_G;17:43939936:A_G;17:43940012:C_T;17:43940020:C_T;17:43940021:A_G;17:43940188:C_T;17:43940497:C_T;17:43940685:A_G;17:43940825:C_G;17:43941350:C_T;17:43941476:A_C;17:43941491:A_G;17:43941608:C_G;17:43941710:C_T;17:43941858:G_T;17:43942046:A_T;17:43942656:A_G;17:43942820:C_T;17:43943000:A_C;17:43943655:A_C;17:43943657:A_G;17:43943755:C_T;17:43943957:C_G;17:43943974:C_T;17:43944158:C_T;17:43944204:C_T;17:43944519:C_T;17:43945106:C_T;17:43945495:A_G;17:43945687:A_C;17:43945855:A_G;17:43945931:C_T;17:43945938:C_T;17:43946112:C_T;17:43946223:A_G;17:43946291:A_G;17:43946318:C_T;17:43946423:A_C;17:43946536:C_T;17:43946642:C_T;17:43946707:C_T;17:43946838:A_C;17:43946875:C_T;17:43947171:A_G;17:43947176:A_AC;17:43947488:A_G;17:43947883:G_T;17:43947928:A_G;17:43948040:C_T;17:43948159:A_G;17:43948733:C_T;17:43948977:A_G;17:43949008:C_T;17:43949092:G_T;17:43949342:A_G;17:43949448:A_C;17:43949892:C_T;17:43950195:C_T;17:43950394:C_T;17:43950441:A_C;17:43950444:C_CA;17:43950533:A_G;17:43951120:C_T;17:43951220:G_T;17:43951345:A_C;17:43951599:C_CAGAT;17:43951717:A_G;17:43951995:C_T;17:43952191:A_T;17:43952634:A_T;17:43952944:C_T;17:43953016:C_T;17:43953043:A_C;17:43953170:C_T;17:43953179:A_G;17:43953307:C_T;17:43953529:A_G;17:43953695:C_T;17:43953707:C_T;17:43953719:C_G;17:43953814:A_G;17:43953991:C_G;17:43954134:A_G;17:43954227:A_G;17:43954284:A_G;17:43954416:A_AC;17:43954686:A_G;17:43954982:T_TTCTCTTCCTCA;17:43955030:A_G;rs113414067;17:43955365:A_C;17:43955487:C_T;17:43956305:C_CTT;17:43956370:G_T;17:43956390:C_T;17:43956425:C_T;17:43956505:A_C;17:43956642:C_T;17:43956734:A_C;17:43956778:A_G;17:43957221:C_T;17:43957269:C_T;17:43957328:C_T;17:43958079:C_T;17:43958099:C_T;17:43958139:A_C;17:43958172:A_G;17:43958207:C_CAAAAAAAT;17:43958213:A_AAT;17:43958362:G_T;17:43958431:C_T;17:43958736:A_G;17:43958744:A_G;17:43959092:G_T;17:43959113:A_G;17:43959261:A_G;17:43959596:C_CT;17:43959661:A_G;17:43959752:A_T;17:43959918:A_T	NA
130	17	143920001-43960000	144960001-45000000	3.28252e-13	Mesenchymal_Stem_Cell	17:43920219:A_AAAG;17:43920300:C_T;17:43920378:C_T;17:43920411:C_T;17:43920974:C_T;17:43921210:G_T;17:43921572:A_T;17:43921754:C_T;17:43922942:C_T;17:43923180:A_G;17:43923266:A_G;17:43923654:C_G;17:43923683:A_G;17:43923703:C_T;17:43923934:C_T;17:43924073:C_T;17:43924130:A_G;17:43924200:C_G;17:43924219:C_T;17:43924231:A_G;17:43924337:A_C;17:43924521:A_G;17:43924776:C_T;17:43925297:C_T;17:43925605:A_G;17:43925729:A_G;17:43925966:A_G;17:43926056:A_C;17:43926093:G_GATGA;17:43926149:A_G;17:43926755:A_G;17:43926948:A_G;17:43926992:C_T;17:43927255:G_T;17:43927290:A_G;17:43927708:A_G;17:43928614:G_T;17:43928629:G_GCACA;17:43929029:A_G;17:43929992:C_T;17:43930033:A_G;17:43930238:A_C;17:43930798:A_G;17:43930955:A_G;17:43930980:C_T;17:43931244:C_G;17:43931245:A_G;17:43931380:A_G;17:43931626:C_T;17:43931855:G_GAGAGAGAC;17:43931907:A_C;17:43932028:A_G;17:43932049:C_T;17:43932129:C_T;17:43932155:A_G;17:43932173:A_G;rs113856644;17:43932381:C_T;17:43932741:C_T;17:43932797:C_G;17:43932798:G_T;17:43933171:C_T;17:43933190:G_GTTTTTA;17:43933579:A_C;17:43933673:C_T;17:43933790:G_T;17:43933830:G_T;17:43933834:G_T;17:43933879:C_G;17:43933956:G_GTGTTTGTTTGTT;17:43934016:C_G;17:43934116:G_T;17:43934314:C_T;17:43934587:G_GT;rs62054835;17:43934776:A_G;17:43934826:G_T;17:43934896:A_T;17:43934948:A_G;17:43935118:A_G;17:43935888:C_T;17:43936011:A_G;17:43936298:A_C;17:43936804:A_G;17:43936812:A_G;17:43937104:A_G;17:43937162:C_T;17:43937184:C_T;17:43937333:G_T;17:43937460:A_G;17:43937505:C_T;17:43937633:A_G;17:43937671:C_T;17:43937736:C_T;17:43938107:A_G;17:43938394:A_G;17:43938499:A_G;17:43938634:A_G;17:43938796:A_G;17:43938882:A_G;17:43939255:C_T;17:43939389:C_T;17:43939395:A_T;17:43939399:A_C;17:43939432:G_T;17:43939609:A_T;17:43939638:A_G;17:43939659:A_G;17:43939936:A_G;17:43940012:C_T;17:43940020:C_T;17:43940021:A_G;17:43940188:C_T;17:43940497:C_T;17:43940685:A_G;17:43940825:C_G;17:43941350:C_T;17:43941476:A_C;17:43941491:A_G;17:43941608:C_G;17:43941710:C_T;17:43941858:G_T;17:43942046:A_T;17:43942656:A_G;17:43942820:C_T;17:43943000:A_C;17:43943655:A_C;17:43943657:A_G;17:43943755:C_T;17:43943957:C_G;17:43943974:C_T;17:43944158:C_T;17:43944204:C_T;17:43944519:C_T;17:43945106:C_T;17:43945495:A_G;17:43945687:A_C;17:43945855:A_G;17:43945931:C_T;17:43945938:C_T;17:43946112:C_T;17:43946223:A_G;17:43946291:A_G;17:43946318:C_T;17:43946423:A_C;17:43946536:C_T;17:43946642:C_T;17:43946707:C_T;17:43946838:A_C;17:43946875:C_T;17:43947171:A_G;17:43947176:A_AC;17:43947488:A_G;17:43947883:G_T;17:43947928:A_G;17:43948040:C_T;17:43948159:A_G;17:43948733:C_T;17:43948977:A_G;17:43949008:C_T;17:43949092:G_T;17:43949342:A_G;17:43949448:A_C;17:43949892:C_T;17:43950195:C_T;17:43950394:C_T;17:43950441:A_C;17:43950444:C_CA;17:43950533:A_G;17:43951120:C_T;17:43951220:G_T;17:43951345:A_C;17:43951599:C_CAGAT;17:43951717:A_G;17:43951995:C_T;17:43952191:A_T;17:43952634:A_T;17:43952944:C_T;17:43953016:C_T;17:43953043:A_C;17:43953170:C_T;17:43953179:A_G;17:43953307:C_T;17:43953529:A_G;17:43953695:C_T;17:43953707:C_T;17:43953719:C_G;17:43953814:A_G;17:43953991:C_G;17:43954134:A_G;17:43954227:A_G;17:43954284:A_G;17:43954416:A_AC;17:43954686:A_G;17:43954982:T_TTCTCTTCCTCA;17:43955030:A_G;rs113414067;17:43955365:A_C;17:43955487:C_T;17:43956305:C_CTT;17:43956370:G_T;17:43956390:C_T;17:43956425:C_T;17:43956505:A_C;17:43956642:C_T;17:43956734:A_C;17:43956778:A_G;17:43957221:C_T;17:43957269:C_T;17:43957328:C_T;17:43958079:C_T;17:43958099:C_T;17:43958139:A_C;17:43958172:A_G;17:43958207:C_CAAAAAAAT;17:43958213:A_AAT;17:43958362:G_T;17:43958431:C_T;17:43958736:A_G;17:43958744:A_G;17:43959092:G_T;17:43959113:A_G;17:43959261:A_G;17:43959596:C_CT;17:43959661:A_G;17:43959752:A_T;17:43959918:A_T	NA
130	17	143920001-43960000	145000001-45040000	1.90603e-09	Mesenchymal_Stem_Cell	17:43920219:A_AAAG;17:43920300:C_T;17:43920378:C_T;17:43920411:C_T;17:43920974:C_T;17:43921210:G_T;17:43921572:A_T;17:43921754:C_T;17:43922942:C_T;17:43923180:A_G;17:43923266:A_G;17:43923654:C_G;17:43923683:A_G;17:43923703:C_T;17:43923934:C_T;17:43924073:C_T;17:43924130:A_G;17:43924200:C_G;17:43924219:C_T;17:43924231:A_G;17:43924337:A_C;17:43924521:A_G;17:43924776:C_T;17:43925297:C_T;17:43925605:A_G;17:43925729:A_G;17:43925966:A_G;17:43926056:A_C;17:43926093:G_GATGA;17:43926149:A_G;17:43926755:A_G;17:43926948:A_G;17:43926992:C_T;17:43927255:G_T;17:43927290:A_G;17:43927708:A_G;17:43928614:G_T;17:43928629:G_GCACA;17:43929029:A_G;17:43929992:C_T;17:43930033:A_G;17:43930238:A_C;17:43930798:A_G;17:43930955:A_G;17:43930980:C_T;17:43931244:C_G;17:43931245:A_G;17:43931380:A_G;17:43931626:C_T;17:43931855:G_GAGAGAGAC;17:43931907:A_C;17:43932028:A_G;17:43932049:C_T;17:43932129:C_T;17:43932155:A_G;17:43932173:A_G;rs113856644;17:43932381:C_T;17:43932741:C_T;17:43932797:C_G;17:43932798:G_T;17:43933171:C_T;17:43933190:G_GTTTTTA;17:43933579:A_C;17:43933673:C_T;17:43933790:G_T;17:43933830:G_T;17:43933834:G_T;17:43933879:C_G;17:43933956:G_GTGTTTGTTTGTT;17:43934016:C_G;17:43934116:G_T;17:43934314:C_T;17:43934587:G_GT;rs62054835;17:43934776:A_G;17:43934826:G_T;17:43934896:A_T;17:43934948:A_G;17:43935118:A_G;17:43935888:C_T;17:43936011:A_G;17:43936298:A_C;17:43936804:A_G;17:43936812:A_G;17:43937104:A_G;17:43937162:C_T;17:43937184:C_T;17:43937333:G_T;17:43937460:A_G;17:43937505:C_T;17:43937633:A_G;17:43937671:C_T;17:43937736:C_T;17:43938107:A_G;17:43938394:A_G;17:43938499:A_G;17:43938634:A_G;17:43938796:A_G;17:43938882:A_G;17:43939255:C_T;17:43939389:C_T;17:43939395:A_T;17:43939399:A_C;17:43939432:G_T;17:43939609:A_T;17:43939638:A_G;17:43939659:A_G;17:43939936:A_G;17:43940012:C_T;17:43940020:C_T;17:43940021:A_G;17:43940188:C_T;17:43940497:C_T;17:43940685:A_G;17:43940825:C_G;17:43941350:C_T;17:43941476:A_C;17:43941491:A_G;17:43941608:C_G;17:43941710:C_T;17:43941858:G_T;17:43942046:A_T;17:43942656:A_G;17:43942820:C_T;17:43943000:A_C;17:43943655:A_C;17:43943657:A_G;17:43943755:C_T;17:43943957:C_G;17:43943974:C_T;17:43944158:C_T;17:43944204:C_T;17:43944519:C_T;17:43945106:C_T;17:43945495:A_G;17:43945687:A_C;17:43945855:A_G;17:43945931:C_T;17:43945938:C_T;17:43946112:C_T;17:43946223:A_G;17:43946291:A_G;17:43946318:C_T;17:43946423:A_C;17:43946536:C_T;17:43946642:C_T;17:43946707:C_T;17:43946838:A_C;17:43946875:C_T;17:43947171:A_G;17:43947176:A_AC;17:43947488:A_G;17:43947883:G_T;17:43947928:A_G;17:43948040:C_T;17:43948159:A_G;17:43948733:C_T;17:43948977:A_G;17:43949008:C_T;17:43949092:G_T;17:43949342:A_G;17:43949448:A_C;17:43949892:C_T;17:43950195:C_T;17:43950394:C_T;17:43950441:A_C;17:43950444:C_CA;17:43950533:A_G;17:43951120:C_T;17:43951220:G_T;17:43951345:A_C;17:43951599:C_CAGAT;17:43951717:A_G;17:43951995:C_T;17:43952191:A_T;17:43952634:A_T;17:43952944:C_T;17:43953016:C_T;17:43953043:A_C;17:43953170:C_T;17:43953179:A_G;17:43953307:C_T;17:43953529:A_G;17:43953695:C_T;17:43953707:C_T;17:43953719:C_G;17:43953814:A_G;17:43953991:C_G;17:43954134:A_G;17:43954227:A_G;17:43954284:A_G;17:43954416:A_AC;17:43954686:A_G;17:43954982:T_TTCTCTTCCTCA;17:43955030:A_G;rs113414067;17:43955365:A_C;17:43955487:C_T;17:43956305:C_CTT;17:43956370:G_T;17:43956390:C_T;17:43956425:C_T;17:43956505:A_C;17:43956642:C_T;17:43956734:A_C;17:43956778:A_G;17:43957221:C_T;17:43957269:C_T;17:43957328:C_T;17:43958079:C_T;17:43958099:C_T;17:43958139:A_C;17:43958172:A_G;17:43958207:C_CAAAAAAAT;17:43958213:A_AAT;17:43958362:G_T;17:43958431:C_T;17:43958736:A_G;17:43958744:A_G;17:43959092:G_T;17:43959113:A_G;17:43959261:A_G;17:43959596:C_CT;17:43959661:A_G;17:43959752:A_T;17:43959918:A_T	ENSG00000108433:ENSG00000262633
130	17	143920001-43960000	145040001-45080000	2.91989e-11	Mesenchymal_Stem_Cell	17:43920219:A_AAAG;17:43920300:C_T;17:43920378:C_T;17:43920411:C_T;17:43920974:C_T;17:43921210:G_T;17:43921572:A_T;17:43921754:C_T;17:43922942:C_T;17:43923180:A_G;17:43923266:A_G;17:43923654:C_G;17:43923683:A_G;17:43923703:C_T;17:43923934:C_T;17:43924073:C_T;17:43924130:A_G;17:43924200:C_G;17:43924219:C_T;17:43924231:A_G;17:43924337:A_C;17:43924521:A_G;17:43924776:C_T;17:43925297:C_T;17:43925605:A_G;17:43925729:A_G;17:43925966:A_G;17:43926056:A_C;17:43926093:G_GATGA;17:43926149:A_G;17:43926755:A_G;17:43926948:A_G;17:43926992:C_T;17:43927255:G_T;17:43927290:A_G;17:43927708:A_G;17:43928614:G_T;17:43928629:G_GCACA;17:43929029:A_G;17:43929992:C_T;17:43930033:A_G;17:43930238:A_C;17:43930798:A_G;17:43930955:A_G;17:43930980:C_T;17:43931244:C_G;17:43931245:A_G;17:43931380:A_G;17:43931626:C_T;17:43931855:G_GAGAGAGAC;17:43931907:A_C;17:43932028:A_G;17:43932049:C_T;17:43932129:C_T;17:43932155:A_G;17:43932173:A_G;rs113856644;17:43932381:C_T;17:43932741:C_T;17:43932797:C_G;17:43932798:G_T;17:43933171:C_T;17:43933190:G_GTTTTTA;17:43933579:A_C;17:43933673:C_T;17:43933790:G_T;17:43933830:G_T;17:43933834:G_T;17:43933879:C_G;17:43933956:G_GTGTTTGTTTGTT;17:43934016:C_G;17:43934116:G_T;17:43934314:C_T;17:43934587:G_GT;rs62054835;17:43934776:A_G;17:43934826:G_T;17:43934896:A_T;17:43934948:A_G;17:43935118:A_G;17:43935888:C_T;17:43936011:A_G;17:43936298:A_C;17:43936804:A_G;17:43936812:A_G;17:43937104:A_G;17:43937162:C_T;17:43937184:C_T;17:43937333:G_T;17:43937460:A_G;17:43937505:C_T;17:43937633:A_G;17:43937671:C_T;17:43937736:C_T;17:43938107:A_G;17:43938394:A_G;17:43938499:A_G;17:43938634:A_G;17:43938796:A_G;17:43938882:A_G;17:43939255:C_T;17:43939389:C_T;17:43939395:A_T;17:43939399:A_C;17:43939432:G_T;17:43939609:A_T;17:43939638:A_G;17:43939659:A_G;17:43939936:A_G;17:43940012:C_T;17:43940020:C_T;17:43940021:A_G;17:43940188:C_T;17:43940497:C_T;17:43940685:A_G;17:43940825:C_G;17:43941350:C_T;17:43941476:A_C;17:43941491:A_G;17:43941608:C_G;17:43941710:C_T;17:43941858:G_T;17:43942046:A_T;17:43942656:A_G;17:43942820:C_T;17:43943000:A_C;17:43943655:A_C;17:43943657:A_G;17:43943755:C_T;17:43943957:C_G;17:43943974:C_T;17:43944158:C_T;17:43944204:C_T;17:43944519:C_T;17:43945106:C_T;17:43945495:A_G;17:43945687:A_C;17:43945855:A_G;17:43945931:C_T;17:43945938:C_T;17:43946112:C_T;17:43946223:A_G;17:43946291:A_G;17:43946318:C_T;17:43946423:A_C;17:43946536:C_T;17:43946642:C_T;17:43946707:C_T;17:43946838:A_C;17:43946875:C_T;17:43947171:A_G;17:43947176:A_AC;17:43947488:A_G;17:43947883:G_T;17:43947928:A_G;17:43948040:C_T;17:43948159:A_G;17:43948733:C_T;17:43948977:A_G;17:43949008:C_T;17:43949092:G_T;17:43949342:A_G;17:43949448:A_C;17:43949892:C_T;17:43950195:C_T;17:43950394:C_T;17:43950441:A_C;17:43950444:C_CA;17:43950533:A_G;17:43951120:C_T;17:43951220:G_T;17:43951345:A_C;17:43951599:C_CAGAT;17:43951717:A_G;17:43951995:C_T;17:43952191:A_T;17:43952634:A_T;17:43952944:C_T;17:43953016:C_T;17:43953043:A_C;17:43953170:C_T;17:43953179:A_G;17:43953307:C_T;17:43953529:A_G;17:43953695:C_T;17:43953707:C_T;17:43953719:C_G;17:43953814:A_G;17:43953991:C_G;17:43954134:A_G;17:43954227:A_G;17:43954284:A_G;17:43954416:A_AC;17:43954686:A_G;17:43954982:T_TTCTCTTCCTCA;17:43955030:A_G;rs113414067;17:43955365:A_C;17:43955487:C_T;17:43956305:C_CTT;17:43956370:G_T;17:43956390:C_T;17:43956425:C_T;17:43956505:A_C;17:43956642:C_T;17:43956734:A_C;17:43956778:A_G;17:43957221:C_T;17:43957269:C_T;17:43957328:C_T;17:43958079:C_T;17:43958099:C_T;17:43958139:A_C;17:43958172:A_G;17:43958207:C_CAAAAAAAT;17:43958213:A_AAT;17:43958362:G_T;17:43958431:C_T;17:43958736:A_G;17:43958744:A_G;17:43959092:G_T;17:43959113:A_G;17:43959261:A_G;17:43959596:C_CT;17:43959661:A_G;17:43959752:A_T;17:43959918:A_T	ENSG00000179673
130	17	143920001-43960000	145080001-45120000	5.5057e-07	Mesenchymal_Stem_Cell	17:43920219:A_AAAG;17:43920300:C_T;17:43920378:C_T;17:43920411:C_T;17:43920974:C_T;17:43921210:G_T;17:43921572:A_T;17:43921754:C_T;17:43922942:C_T;17:43923180:A_G;17:43923266:A_G;17:43923654:C_G;17:43923683:A_G;17:43923703:C_T;17:43923934:C_T;17:43924073:C_T;17:43924130:A_G;17:43924200:C_G;17:43924219:C_T;17:43924231:A_G;17:43924337:A_C;17:43924521:A_G;17:43924776:C_T;17:43925297:C_T;17:43925605:A_G;17:43925729:A_G;17:43925966:A_G;17:43926056:A_C;17:43926093:G_GATGA;17:43926149:A_G;17:43926755:A_G;17:43926948:A_G;17:43926992:C_T;17:43927255:G_T;17:43927290:A_G;17:43927708:A_G;17:43928614:G_T;17:43928629:G_GCACA;17:43929029:A_G;17:43929992:C_T;17:43930033:A_G;17:43930238:A_C;17:43930798:A_G;17:43930955:A_G;17:43930980:C_T;17:43931244:C_G;17:43931245:A_G;17:43931380:A_G;17:43931626:C_T;17:43931855:G_GAGAGAGAC;17:43931907:A_C;17:43932028:A_G;17:43932049:C_T;17:43932129:C_T;17:43932155:A_G;17:43932173:A_G;rs113856644;17:43932381:C_T;17:43932741:C_T;17:43932797:C_G;17:43932798:G_T;17:43933171:C_T;17:43933190:G_GTTTTTA;17:43933579:A_C;17:43933673:C_T;17:43933790:G_T;17:43933830:G_T;17:43933834:G_T;17:43933879:C_G;17:43933956:G_GTGTTTGTTTGTT;17:43934016:C_G;17:43934116:G_T;17:43934314:C_T;17:43934587:G_GT;rs62054835;17:43934776:A_G;17:43934826:G_T;17:43934896:A_T;17:43934948:A_G;17:43935118:A_G;17:43935888:C_T;17:43936011:A_G;17:43936298:A_C;17:43936804:A_G;17:43936812:A_G;17:43937104:A_G;17:43937162:C_T;17:43937184:C_T;17:43937333:G_T;17:43937460:A_G;17:43937505:C_T;17:43937633:A_G;17:43937671:C_T;17:43937736:C_T;17:43938107:A_G;17:43938394:A_G;17:43938499:A_G;17:43938634:A_G;17:43938796:A_G;17:43938882:A_G;17:43939255:C_T;17:43939389:C_T;17:43939395:A_T;17:43939399:A_C;17:43939432:G_T;17:43939609:A_T;17:43939638:A_G;17:43939659:A_G;17:43939936:A_G;17:43940012:C_T;17:43940020:C_T;17:43940021:A_G;17:43940188:C_T;17:43940497:C_T;17:43940685:A_G;17:43940825:C_G;17:43941350:C_T;17:43941476:A_C;17:43941491:A_G;17:43941608:C_G;17:43941710:C_T;17:43941858:G_T;17:43942046:A_T;17:43942656:A_G;17:43942820:C_T;17:43943000:A_C;17:43943655:A_C;17:43943657:A_G;17:43943755:C_T;17:43943957:C_G;17:43943974:C_T;17:43944158:C_T;17:43944204:C_T;17:43944519:C_T;17:43945106:C_T;17:43945495:A_G;17:43945687:A_C;17:43945855:A_G;17:43945931:C_T;17:43945938:C_T;17:43946112:C_T;17:43946223:A_G;17:43946291:A_G;17:43946318:C_T;17:43946423:A_C;17:43946536:C_T;17:43946642:C_T;17:43946707:C_T;17:43946838:A_C;17:43946875:C_T;17:43947171:A_G;17:43947176:A_AC;17:43947488:A_G;17:43947883:G_T;17:43947928:A_G;17:43948040:C_T;17:43948159:A_G;17:43948733:C_T;17:43948977:A_G;17:43949008:C_T;17:43949092:G_T;17:43949342:A_G;17:43949448:A_C;17:43949892:C_T;17:43950195:C_T;17:43950394:C_T;17:43950441:A_C;17:43950444:C_CA;17:43950533:A_G;17:43951120:C_T;17:43951220:G_T;17:43951345:A_C;17:43951599:C_CAGAT;17:43951717:A_G;17:43951995:C_T;17:43952191:A_T;17:43952634:A_T;17:43952944:C_T;17:43953016:C_T;17:43953043:A_C;17:43953170:C_T;17:43953179:A_G;17:43953307:C_T;17:43953529:A_G;17:43953695:C_T;17:43953707:C_T;17:43953719:C_G;17:43953814:A_G;17:43953991:C_G;17:43954134:A_G;17:43954227:A_G;17:43954284:A_G;17:43954416:A_AC;17:43954686:A_G;17:43954982:T_TTCTCTTCCTCA;17:43955030:A_G;rs113414067;17:43955365:A_C;17:43955487:C_T;17:43956305:C_CTT;17:43956370:G_T;17:43956390:C_T;17:43956425:C_T;17:43956505:A_C;17:43956642:C_T;17:43956734:A_C;17:43956778:A_G;17:43957221:C_T;17:43957269:C_T;17:43957328:C_T;17:43958079:C_T;17:43958099:C_T;17:43958139:A_C;17:43958172:A_G;17:43958207:C_CAAAAAAAT;17:43958213:A_AAT;17:43958362:G_T;17:43958431:C_T;17:43958736:A_G;17:43958744:A_G;17:43959092:G_T;17:43959113:A_G;17:43959261:A_G;17:43959596:C_CT;17:43959661:A_G;17:43959752:A_T;17:43959918:A_T	NA
130	17	143920001-43960000	143360001-43400000	1.69359e-33	Mesenchymal_Stem_Cell	17:43920219:A_AAAG;17:43920300:C_T;17:43920378:C_T;17:43920411:C_T;17:43920974:C_T;17:43921210:G_T;17:43921572:A_T;17:43921754:C_T;17:43922942:C_T;17:43923180:A_G;17:43923266:A_G;17:43923654:C_G;17:43923683:A_G;17:43923703:C_T;17:43923934:C_T;17:43924073:C_T;17:43924130:A_G;17:43924200:C_G;17:43924219:C_T;17:43924231:A_G;17:43924337:A_C;17:43924521:A_G;17:43924776:C_T;17:43925297:C_T;17:43925605:A_G;17:43925729:A_G;17:43925966:A_G;17:43926056:A_C;17:43926093:G_GATGA;17:43926149:A_G;17:43926755:A_G;17:43926948:A_G;17:43926992:C_T;17:43927255:G_T;17:43927290:A_G;17:43927708:A_G;17:43928614:G_T;17:43928629:G_GCACA;17:43929029:A_G;17:43929992:C_T;17:43930033:A_G;17:43930238:A_C;17:43930798:A_G;17:43930955:A_G;17:43930980:C_T;17:43931244:C_G;17:43931245:A_G;17:43931380:A_G;17:43931626:C_T;17:43931855:G_GAGAGAGAC;17:43931907:A_C;17:43932028:A_G;17:43932049:C_T;17:43932129:C_T;17:43932155:A_G;17:43932173:A_G;rs113856644;17:43932381:C_T;17:43932741:C_T;17:43932797:C_G;17:43932798:G_T;17:43933171:C_T;17:43933190:G_GTTTTTA;17:43933579:A_C;17:43933673:C_T;17:43933790:G_T;17:43933830:G_T;17:43933834:G_T;17:43933879:C_G;17:43933956:G_GTGTTTGTTTGTT;17:43934016:C_G;17:43934116:G_T;17:43934314:C_T;17:43934587:G_GT;rs62054835;17:43934776:A_G;17:43934826:G_T;17:43934896:A_T;17:43934948:A_G;17:43935118:A_G;17:43935888:C_T;17:43936011:A_G;17:43936298:A_C;17:43936804:A_G;17:43936812:A_G;17:43937104:A_G;17:43937162:C_T;17:43937184:C_T;17:43937333:G_T;17:43937460:A_G;17:43937505:C_T;17:43937633:A_G;17:43937671:C_T;17:43937736:C_T;17:43938107:A_G;17:43938394:A_G;17:43938499:A_G;17:43938634:A_G;17:43938796:A_G;17:43938882:A_G;17:43939255:C_T;17:43939389:C_T;17:43939395:A_T;17:43939399:A_C;17:43939432:G_T;17:43939609:A_T;17:43939638:A_G;17:43939659:A_G;17:43939936:A_G;17:43940012:C_T;17:43940020:C_T;17:43940021:A_G;17:43940188:C_T;17:43940497:C_T;17:43940685:A_G;17:43940825:C_G;17:43941350:C_T;17:43941476:A_C;17:43941491:A_G;17:43941608:C_G;17:43941710:C_T;17:43941858:G_T;17:43942046:A_T;17:43942656:A_G;17:43942820:C_T;17:43943000:A_C;17:43943655:A_C;17:43943657:A_G;17:43943755:C_T;17:43943957:C_G;17:43943974:C_T;17:43944158:C_T;17:43944204:C_T;17:43944519:C_T;17:43945106:C_T;17:43945495:A_G;17:43945687:A_C;17:43945855:A_G;17:43945931:C_T;17:43945938:C_T;17:43946112:C_T;17:43946223:A_G;17:43946291:A_G;17:43946318:C_T;17:43946423:A_C;17:43946536:C_T;17:43946642:C_T;17:43946707:C_T;17:43946838:A_C;17:43946875:C_T;17:43947171:A_G;17:43947176:A_AC;17:43947488:A_G;17:43947883:G_T;17:43947928:A_G;17:43948040:C_T;17:43948159:A_G;17:43948733:C_T;17:43948977:A_G;17:43949008:C_T;17:43949092:G_T;17:43949342:A_G;17:43949448:A_C;17:43949892:C_T;17:43950195:C_T;17:43950394:C_T;17:43950441:A_C;17:43950444:C_CA;17:43950533:A_G;17:43951120:C_T;17:43951220:G_T;17:43951345:A_C;17:43951599:C_CAGAT;17:43951717:A_G;17:43951995:C_T;17:43952191:A_T;17:43952634:A_T;17:43952944:C_T;17:43953016:C_T;17:43953043:A_C;17:43953170:C_T;17:43953179:A_G;17:43953307:C_T;17:43953529:A_G;17:43953695:C_T;17:43953707:C_T;17:43953719:C_G;17:43953814:A_G;17:43953991:C_G;17:43954134:A_G;17:43954227:A_G;17:43954284:A_G;17:43954416:A_AC;17:43954686:A_G;17:43954982:T_TTCTCTTCCTCA;17:43955030:A_G;rs113414067;17:43955365:A_C;17:43955487:C_T;17:43956305:C_CTT;17:43956370:G_T;17:43956390:C_T;17:43956425:C_T;17:43956505:A_C;17:43956642:C_T;17:43956734:A_C;17:43956778:A_G;17:43957221:C_T;17:43957269:C_T;17:43957328:C_T;17:43958079:C_T;17:43958099:C_T;17:43958139:A_C;17:43958172:A_G;17:43958207:C_CAAAAAAAT;17:43958213:A_AAT;17:43958362:G_T;17:43958431:C_T;17:43958736:A_G;17:43958744:A_G;17:43959092:G_T;17:43959113:A_G;17:43959261:A_G;17:43959596:C_CT;17:43959661:A_G;17:43959752:A_T;17:43959918:A_T	NA
130	17	143920001-43960000	143400001-43440000	5.95433e-07	Mesenchymal_Stem_Cell	17:43920219:A_AAAG;17:43920300:C_T;17:43920378:C_T;17:43920411:C_T;17:43920974:C_T;17:43921210:G_T;17:43921572:A_T;17:43921754:C_T;17:43922942:C_T;17:43923180:A_G;17:43923266:A_G;17:43923654:C_G;17:43923683:A_G;17:43923703:C_T;17:43923934:C_T;17:43924073:C_T;17:43924130:A_G;17:43924200:C_G;17:43924219:C_T;17:43924231:A_G;17:43924337:A_C;17:43924521:A_G;17:43924776:C_T;17:43925297:C_T;17:43925605:A_G;17:43925729:A_G;17:43925966:A_G;17:43926056:A_C;17:43926093:G_GATGA;17:43926149:A_G;17:43926755:A_G;17:43926948:A_G;17:43926992:C_T;17:43927255:G_T;17:43927290:A_G;17:43927708:A_G;17:43928614:G_T;17:43928629:G_GCACA;17:43929029:A_G;17:43929992:C_T;17:43930033:A_G;17:43930238:A_C;17:43930798:A_G;17:43930955:A_G;17:43930980:C_T;17:43931244:C_G;17:43931245:A_G;17:43931380:A_G;17:43931626:C_T;17:43931855:G_GAGAGAGAC;17:43931907:A_C;17:43932028:A_G;17:43932049:C_T;17:43932129:C_T;17:43932155:A_G;17:43932173:A_G;rs113856644;17:43932381:C_T;17:43932741:C_T;17:43932797:C_G;17:43932798:G_T;17:43933171:C_T;17:43933190:G_GTTTTTA;17:43933579:A_C;17:43933673:C_T;17:43933790:G_T;17:43933830:G_T;17:43933834:G_T;17:43933879:C_G;17:43933956:G_GTGTTTGTTTGTT;17:43934016:C_G;17:43934116:G_T;17:43934314:C_T;17:43934587:G_GT;rs62054835;17:43934776:A_G;17:43934826:G_T;17:43934896:A_T;17:43934948:A_G;17:43935118:A_G;17:43935888:C_T;17:43936011:A_G;17:43936298:A_C;17:43936804:A_G;17:43936812:A_G;17:43937104:A_G;17:43937162:C_T;17:43937184:C_T;17:43937333:G_T;17:43937460:A_G;17:43937505:C_T;17:43937633:A_G;17:43937671:C_T;17:43937736:C_T;17:43938107:A_G;17:43938394:A_G;17:43938499:A_G;17:43938634:A_G;17:43938796:A_G;17:43938882:A_G;17:43939255:C_T;17:43939389:C_T;17:43939395:A_T;17:43939399:A_C;17:43939432:G_T;17:43939609:A_T;17:43939638:A_G;17:43939659:A_G;17:43939936:A_G;17:43940012:C_T;17:43940020:C_T;17:43940021:A_G;17:43940188:C_T;17:43940497:C_T;17:43940685:A_G;17:43940825:C_G;17:43941350:C_T;17:43941476:A_C;17:43941491:A_G;17:43941608:C_G;17:43941710:C_T;17:43941858:G_T;17:43942046:A_T;17:43942656:A_G;17:43942820:C_T;17:43943000:A_C;17:43943655:A_C;17:43943657:A_G;17:43943755:C_T;17:43943957:C_G;17:43943974:C_T;17:43944158:C_T;17:43944204:C_T;17:43944519:C_T;17:43945106:C_T;17:43945495:A_G;17:43945687:A_C;17:43945855:A_G;17:43945931:C_T;17:43945938:C_T;17:43946112:C_T;17:43946223:A_G;17:43946291:A_G;17:43946318:C_T;17:43946423:A_C;17:43946536:C_T;17:43946642:C_T;17:43946707:C_T;17:43946838:A_C;17:43946875:C_T;17:43947171:A_G;17:43947176:A_AC;17:43947488:A_G;17:43947883:G_T;17:43947928:A_G;17:43948040:C_T;17:43948159:A_G;17:43948733:C_T;17:43948977:A_G;17:43949008:C_T;17:43949092:G_T;17:43949342:A_G;17:43949448:A_C;17:43949892:C_T;17:43950195:C_T;17:43950394:C_T;17:43950441:A_C;17:43950444:C_CA;17:43950533:A_G;17:43951120:C_T;17:43951220:G_T;17:43951345:A_C;17:43951599:C_CAGAT;17:43951717:A_G;17:43951995:C_T;17:43952191:A_T;17:43952634:A_T;17:43952944:C_T;17:43953016:C_T;17:43953043:A_C;17:43953170:C_T;17:43953179:A_G;17:43953307:C_T;17:43953529:A_G;17:43953695:C_T;17:43953707:C_T;17:43953719:C_G;17:43953814:A_G;17:43953991:C_G;17:43954134:A_G;17:43954227:A_G;17:43954284:A_G;17:43954416:A_AC;17:43954686:A_G;17:43954982:T_TTCTCTTCCTCA;17:43955030:A_G;rs113414067;17:43955365:A_C;17:43955487:C_T;17:43956305:C_CTT;17:43956370:G_T;17:43956390:C_T;17:43956425:C_T;17:43956505:A_C;17:43956642:C_T;17:43956734:A_C;17:43956778:A_G;17:43957221:C_T;17:43957269:C_T;17:43957328:C_T;17:43958079:C_T;17:43958099:C_T;17:43958139:A_C;17:43958172:A_G;17:43958207:C_CAAAAAAAT;17:43958213:A_AAT;17:43958362:G_T;17:43958431:C_T;17:43958736:A_G;17:43958744:A_G;17:43959092:G_T;17:43959113:A_G;17:43959261:A_G;17:43959596:C_CT;17:43959661:A_G;17:43959752:A_T;17:43959918:A_T	NA
130	17	143920001-43960000	143440001-43480000	3.75355e-12	Mesenchymal_Stem_Cell	17:43920219:A_AAAG;17:43920300:C_T;17:43920378:C_T;17:43920411:C_T;17:43920974:C_T;17:43921210:G_T;17:43921572:A_T;17:43921754:C_T;17:43922942:C_T;17:43923180:A_G;17:43923266:A_G;17:43923654:C_G;17:43923683:A_G;17:43923703:C_T;17:43923934:C_T;17:43924073:C_T;17:43924130:A_G;17:43924200:C_G;17:43924219:C_T;17:43924231:A_G;17:43924337:A_C;17:43924521:A_G;17:43924776:C_T;17:43925297:C_T;17:43925605:A_G;17:43925729:A_G;17:43925966:A_G;17:43926056:A_C;17:43926093:G_GATGA;17:43926149:A_G;17:43926755:A_G;17:43926948:A_G;17:43926992:C_T;17:43927255:G_T;17:43927290:A_G;17:43927708:A_G;17:43928614:G_T;17:43928629:G_GCACA;17:43929029:A_G;17:43929992:C_T;17:43930033:A_G;17:43930238:A_C;17:43930798:A_G;17:43930955:A_G;17:43930980:C_T;17:43931244:C_G;17:43931245:A_G;17:43931380:A_G;17:43931626:C_T;17:43931855:G_GAGAGAGAC;17:43931907:A_C;17:43932028:A_G;17:43932049:C_T;17:43932129:C_T;17:43932155:A_G;17:43932173:A_G;rs113856644;17:43932381:C_T;17:43932741:C_T;17:43932797:C_G;17:43932798:G_T;17:43933171:C_T;17:43933190:G_GTTTTTA;17:43933579:A_C;17:43933673:C_T;17:43933790:G_T;17:43933830:G_T;17:43933834:G_T;17:43933879:C_G;17:43933956:G_GTGTTTGTTTGTT;17:43934016:C_G;17:43934116:G_T;17:43934314:C_T;17:43934587:G_GT;rs62054835;17:43934776:A_G;17:43934826:G_T;17:43934896:A_T;17:43934948:A_G;17:43935118:A_G;17:43935888:C_T;17:43936011:A_G;17:43936298:A_C;17:43936804:A_G;17:43936812:A_G;17:43937104:A_G;17:43937162:C_T;17:43937184:C_T;17:43937333:G_T;17:43937460:A_G;17:43937505:C_T;17:43937633:A_G;17:43937671:C_T;17:43937736:C_T;17:43938107:A_G;17:43938394:A_G;17:43938499:A_G;17:43938634:A_G;17:43938796:A_G;17:43938882:A_G;17:43939255:C_T;17:43939389:C_T;17:43939395:A_T;17:43939399:A_C;17:43939432:G_T;17:43939609:A_T;17:43939638:A_G;17:43939659:A_G;17:43939936:A_G;17:43940012:C_T;17:43940020:C_T;17:43940021:A_G;17:43940188:C_T;17:43940497:C_T;17:43940685:A_G;17:43940825:C_G;17:43941350:C_T;17:43941476:A_C;17:43941491:A_G;17:43941608:C_G;17:43941710:C_T;17:43941858:G_T;17:43942046:A_T;17:43942656:A_G;17:43942820:C_T;17:43943000:A_C;17:43943655:A_C;17:43943657:A_G;17:43943755:C_T;17:43943957:C_G;17:43943974:C_T;17:43944158:C_T;17:43944204:C_T;17:43944519:C_T;17:43945106:C_T;17:43945495:A_G;17:43945687:A_C;17:43945855:A_G;17:43945931:C_T;17:43945938:C_T;17:43946112:C_T;17:43946223:A_G;17:43946291:A_G;17:43946318:C_T;17:43946423:A_C;17:43946536:C_T;17:43946642:C_T;17:43946707:C_T;17:43946838:A_C;17:43946875:C_T;17:43947171:A_G;17:43947176:A_AC;17:43947488:A_G;17:43947883:G_T;17:43947928:A_G;17:43948040:C_T;17:43948159:A_G;17:43948733:C_T;17:43948977:A_G;17:43949008:C_T;17:43949092:G_T;17:43949342:A_G;17:43949448:A_C;17:43949892:C_T;17:43950195:C_T;17:43950394:C_T;17:43950441:A_C;17:43950444:C_CA;17:43950533:A_G;17:43951120:C_T;17:43951220:G_T;17:43951345:A_C;17:43951599:C_CAGAT;17:43951717:A_G;17:43951995:C_T;17:43952191:A_T;17:43952634:A_T;17:43952944:C_T;17:43953016:C_T;17:43953043:A_C;17:43953170:C_T;17:43953179:A_G;17:43953307:C_T;17:43953529:A_G;17:43953695:C_T;17:43953707:C_T;17:43953719:C_G;17:43953814:A_G;17:43953991:C_G;17:43954134:A_G;17:43954227:A_G;17:43954284:A_G;17:43954416:A_AC;17:43954686:A_G;17:43954982:T_TTCTCTTCCTCA;17:43955030:A_G;rs113414067;17:43955365:A_C;17:43955487:C_T;17:43956305:C_CTT;17:43956370:G_T;17:43956390:C_T;17:43956425:C_T;17:43956505:A_C;17:43956642:C_T;17:43956734:A_C;17:43956778:A_G;17:43957221:C_T;17:43957269:C_T;17:43957328:C_T;17:43958079:C_T;17:43958099:C_T;17:43958139:A_C;17:43958172:A_G;17:43958207:C_CAAAAAAAT;17:43958213:A_AAT;17:43958362:G_T;17:43958431:C_T;17:43958736:A_G;17:43958744:A_G;17:43959092:G_T;17:43959113:A_G;17:43959261:A_G;17:43959596:C_CT;17:43959661:A_G;17:43959752:A_T;17:43959918:A_T	NA
130	17	143920001-43960000	143680001-43720000	1.97357e-41	Mesenchymal_Stem_Cell	17:43920219:A_AAAG;17:43920300:C_T;17:43920378:C_T;17:43920411:C_T;17:43920974:C_T;17:43921210:G_T;17:43921572:A_T;17:43921754:C_T;17:43922942:C_T;17:43923180:A_G;17:43923266:A_G;17:43923654:C_G;17:43923683:A_G;17:43923703:C_T;17:43923934:C_T;17:43924073:C_T;17:43924130:A_G;17:43924200:C_G;17:43924219:C_T;17:43924231:A_G;17:43924337:A_C;17:43924521:A_G;17:43924776:C_T;17:43925297:C_T;17:43925605:A_G;17:43925729:A_G;17:43925966:A_G;17:43926056:A_C;17:43926093:G_GATGA;17:43926149:A_G;17:43926755:A_G;17:43926948:A_G;17:43926992:C_T;17:43927255:G_T;17:43927290:A_G;17:43927708:A_G;17:43928614:G_T;17:43928629:G_GCACA;17:43929029:A_G;17:43929992:C_T;17:43930033:A_G;17:43930238:A_C;17:43930798:A_G;17:43930955:A_G;17:43930980:C_T;17:43931244:C_G;17:43931245:A_G;17:43931380:A_G;17:43931626:C_T;17:43931855:G_GAGAGAGAC;17:43931907:A_C;17:43932028:A_G;17:43932049:C_T;17:43932129:C_T;17:43932155:A_G;17:43932173:A_G;rs113856644;17:43932381:C_T;17:43932741:C_T;17:43932797:C_G;17:43932798:G_T;17:43933171:C_T;17:43933190:G_GTTTTTA;17:43933579:A_C;17:43933673:C_T;17:43933790:G_T;17:43933830:G_T;17:43933834:G_T;17:43933879:C_G;17:43933956:G_GTGTTTGTTTGTT;17:43934016:C_G;17:43934116:G_T;17:43934314:C_T;17:43934587:G_GT;rs62054835;17:43934776:A_G;17:43934826:G_T;17:43934896:A_T;17:43934948:A_G;17:43935118:A_G;17:43935888:C_T;17:43936011:A_G;17:43936298:A_C;17:43936804:A_G;17:43936812:A_G;17:43937104:A_G;17:43937162:C_T;17:43937184:C_T;17:43937333:G_T;17:43937460:A_G;17:43937505:C_T;17:43937633:A_G;17:43937671:C_T;17:43937736:C_T;17:43938107:A_G;17:43938394:A_G;17:43938499:A_G;17:43938634:A_G;17:43938796:A_G;17:43938882:A_G;17:43939255:C_T;17:43939389:C_T;17:43939395:A_T;17:43939399:A_C;17:43939432:G_T;17:43939609:A_T;17:43939638:A_G;17:43939659:A_G;17:43939936:A_G;17:43940012:C_T;17:43940020:C_T;17:43940021:A_G;17:43940188:C_T;17:43940497:C_T;17:43940685:A_G;17:43940825:C_G;17:43941350:C_T;17:43941476:A_C;17:43941491:A_G;17:43941608:C_G;17:43941710:C_T;17:43941858:G_T;17:43942046:A_T;17:43942656:A_G;17:43942820:C_T;17:43943000:A_C;17:43943655:A_C;17:43943657:A_G;17:43943755:C_T;17:43943957:C_G;17:43943974:C_T;17:43944158:C_T;17:43944204:C_T;17:43944519:C_T;17:43945106:C_T;17:43945495:A_G;17:43945687:A_C;17:43945855:A_G;17:43945931:C_T;17:43945938:C_T;17:43946112:C_T;17:43946223:A_G;17:43946291:A_G;17:43946318:C_T;17:43946423:A_C;17:43946536:C_T;17:43946642:C_T;17:43946707:C_T;17:43946838:A_C;17:43946875:C_T;17:43947171:A_G;17:43947176:A_AC;17:43947488:A_G;17:43947883:G_T;17:43947928:A_G;17:43948040:C_T;17:43948159:A_G;17:43948733:C_T;17:43948977:A_G;17:43949008:C_T;17:43949092:G_T;17:43949342:A_G;17:43949448:A_C;17:43949892:C_T;17:43950195:C_T;17:43950394:C_T;17:43950441:A_C;17:43950444:C_CA;17:43950533:A_G;17:43951120:C_T;17:43951220:G_T;17:43951345:A_C;17:43951599:C_CAGAT;17:43951717:A_G;17:43951995:C_T;17:43952191:A_T;17:43952634:A_T;17:43952944:C_T;17:43953016:C_T;17:43953043:A_C;17:43953170:C_T;17:43953179:A_G;17:43953307:C_T;17:43953529:A_G;17:43953695:C_T;17:43953707:C_T;17:43953719:C_G;17:43953814:A_G;17:43953991:C_G;17:43954134:A_G;17:43954227:A_G;17:43954284:A_G;17:43954416:A_AC;17:43954686:A_G;17:43954982:T_TTCTCTTCCTCA;17:43955030:A_G;rs113414067;17:43955365:A_C;17:43955487:C_T;17:43956305:C_CTT;17:43956370:G_T;17:43956390:C_T;17:43956425:C_T;17:43956505:A_C;17:43956642:C_T;17:43956734:A_C;17:43956778:A_G;17:43957221:C_T;17:43957269:C_T;17:43957328:C_T;17:43958079:C_T;17:43958099:C_T;17:43958139:A_C;17:43958172:A_G;17:43958207:C_CAAAAAAAT;17:43958213:A_AAT;17:43958362:G_T;17:43958431:C_T;17:43958736:A_G;17:43958744:A_G;17:43959092:G_T;17:43959113:A_G;17:43959261:A_G;17:43959596:C_CT;17:43959661:A_G;17:43959752:A_T;17:43959918:A_T	ENSG00000120088
130	17	143920001-43960000	143720001-43760000	1.96041e-218	Mesenchymal_Stem_Cell	17:43920219:A_AAAG;17:43920300:C_T;17:43920378:C_T;17:43920411:C_T;17:43920974:C_T;17:43921210:G_T;17:43921572:A_T;17:43921754:C_T;17:43922942:C_T;17:43923180:A_G;17:43923266:A_G;17:43923654:C_G;17:43923683:A_G;17:43923703:C_T;17:43923934:C_T;17:43924073:C_T;17:43924130:A_G;17:43924200:C_G;17:43924219:C_T;17:43924231:A_G;17:43924337:A_C;17:43924521:A_G;17:43924776:C_T;17:43925297:C_T;17:43925605:A_G;17:43925729:A_G;17:43925966:A_G;17:43926056:A_C;17:43926093:G_GATGA;17:43926149:A_G;17:43926755:A_G;17:43926948:A_G;17:43926992:C_T;17:43927255:G_T;17:43927290:A_G;17:43927708:A_G;17:43928614:G_T;17:43928629:G_GCACA;17:43929029:A_G;17:43929992:C_T;17:43930033:A_G;17:43930238:A_C;17:43930798:A_G;17:43930955:A_G;17:43930980:C_T;17:43931244:C_G;17:43931245:A_G;17:43931380:A_G;17:43931626:C_T;17:43931855:G_GAGAGAGAC;17:43931907:A_C;17:43932028:A_G;17:43932049:C_T;17:43932129:C_T;17:43932155:A_G;17:43932173:A_G;rs113856644;17:43932381:C_T;17:43932741:C_T;17:43932797:C_G;17:43932798:G_T;17:43933171:C_T;17:43933190:G_GTTTTTA;17:43933579:A_C;17:43933673:C_T;17:43933790:G_T;17:43933830:G_T;17:43933834:G_T;17:43933879:C_G;17:43933956:G_GTGTTTGTTTGTT;17:43934016:C_G;17:43934116:G_T;17:43934314:C_T;17:43934587:G_GT;rs62054835;17:43934776:A_G;17:43934826:G_T;17:43934896:A_T;17:43934948:A_G;17:43935118:A_G;17:43935888:C_T;17:43936011:A_G;17:43936298:A_C;17:43936804:A_G;17:43936812:A_G;17:43937104:A_G;17:43937162:C_T;17:43937184:C_T;17:43937333:G_T;17:43937460:A_G;17:43937505:C_T;17:43937633:A_G;17:43937671:C_T;17:43937736:C_T;17:43938107:A_G;17:43938394:A_G;17:43938499:A_G;17:43938634:A_G;17:43938796:A_G;17:43938882:A_G;17:43939255:C_T;17:43939389:C_T;17:43939395:A_T;17:43939399:A_C;17:43939432:G_T;17:43939609:A_T;17:43939638:A_G;17:43939659:A_G;17:43939936:A_G;17:43940012:C_T;17:43940020:C_T;17:43940021:A_G;17:43940188:C_T;17:43940497:C_T;17:43940685:A_G;17:43940825:C_G;17:43941350:C_T;17:43941476:A_C;17:43941491:A_G;17:43941608:C_G;17:43941710:C_T;17:43941858:G_T;17:43942046:A_T;17:43942656:A_G;17:43942820:C_T;17:43943000:A_C;17:43943655:A_C;17:43943657:A_G;17:43943755:C_T;17:43943957:C_G;17:43943974:C_T;17:43944158:C_T;17:43944204:C_T;17:43944519:C_T;17:43945106:C_T;17:43945495:A_G;17:43945687:A_C;17:43945855:A_G;17:43945931:C_T;17:43945938:C_T;17:43946112:C_T;17:43946223:A_G;17:43946291:A_G;17:43946318:C_T;17:43946423:A_C;17:43946536:C_T;17:43946642:C_T;17:43946707:C_T;17:43946838:A_C;17:43946875:C_T;17:43947171:A_G;17:43947176:A_AC;17:43947488:A_G;17:43947883:G_T;17:43947928:A_G;17:43948040:C_T;17:43948159:A_G;17:43948733:C_T;17:43948977:A_G;17:43949008:C_T;17:43949092:G_T;17:43949342:A_G;17:43949448:A_C;17:43949892:C_T;17:43950195:C_T;17:43950394:C_T;17:43950441:A_C;17:43950444:C_CA;17:43950533:A_G;17:43951120:C_T;17:43951220:G_T;17:43951345:A_C;17:43951599:C_CAGAT;17:43951717:A_G;17:43951995:C_T;17:43952191:A_T;17:43952634:A_T;17:43952944:C_T;17:43953016:C_T;17:43953043:A_C;17:43953170:C_T;17:43953179:A_G;17:43953307:C_T;17:43953529:A_G;17:43953695:C_T;17:43953707:C_T;17:43953719:C_G;17:43953814:A_G;17:43953991:C_G;17:43954134:A_G;17:43954227:A_G;17:43954284:A_G;17:43954416:A_AC;17:43954686:A_G;17:43954982:T_TTCTCTTCCTCA;17:43955030:A_G;rs113414067;17:43955365:A_C;17:43955487:C_T;17:43956305:C_CTT;17:43956370:G_T;17:43956390:C_T;17:43956425:C_T;17:43956505:A_C;17:43956642:C_T;17:43956734:A_C;17:43956778:A_G;17:43957221:C_T;17:43957269:C_T;17:43957328:C_T;17:43958079:C_T;17:43958099:C_T;17:43958139:A_C;17:43958172:A_G;17:43958207:C_CAAAAAAAT;17:43958213:A_AAT;17:43958362:G_T;17:43958431:C_T;17:43958736:A_G;17:43958744:A_G;17:43959092:G_T;17:43959113:A_G;17:43959261:A_G;17:43959596:C_CT;17:43959661:A_G;17:43959752:A_T;17:43959918:A_T	NA
130	17	143920001-43960000	143760001-43800000	4.18722e-109	Mesenchymal_Stem_Cell	17:43920219:A_AAAG;17:43920300:C_T;17:43920378:C_T;17:43920411:C_T;17:43920974:C_T;17:43921210:G_T;17:43921572:A_T;17:43921754:C_T;17:43922942:C_T;17:43923180:A_G;17:43923266:A_G;17:43923654:C_G;17:43923683:A_G;17:43923703:C_T;17:43923934:C_T;17:43924073:C_T;17:43924130:A_G;17:43924200:C_G;17:43924219:C_T;17:43924231:A_G;17:43924337:A_C;17:43924521:A_G;17:43924776:C_T;17:43925297:C_T;17:43925605:A_G;17:43925729:A_G;17:43925966:A_G;17:43926056:A_C;17:43926093:G_GATGA;17:43926149:A_G;17:43926755:A_G;17:43926948:A_G;17:43926992:C_T;17:43927255:G_T;17:43927290:A_G;17:43927708:A_G;17:43928614:G_T;17:43928629:G_GCACA;17:43929029:A_G;17:43929992:C_T;17:43930033:A_G;17:43930238:A_C;17:43930798:A_G;17:43930955:A_G;17:43930980:C_T;17:43931244:C_G;17:43931245:A_G;17:43931380:A_G;17:43931626:C_T;17:43931855:G_GAGAGAGAC;17:43931907:A_C;17:43932028:A_G;17:43932049:C_T;17:43932129:C_T;17:43932155:A_G;17:43932173:A_G;rs113856644;17:43932381:C_T;17:43932741:C_T;17:43932797:C_G;17:43932798:G_T;17:43933171:C_T;17:43933190:G_GTTTTTA;17:43933579:A_C;17:43933673:C_T;17:43933790:G_T;17:43933830:G_T;17:43933834:G_T;17:43933879:C_G;17:43933956:G_GTGTTTGTTTGTT;17:43934016:C_G;17:43934116:G_T;17:43934314:C_T;17:43934587:G_GT;rs62054835;17:43934776:A_G;17:43934826:G_T;17:43934896:A_T;17:43934948:A_G;17:43935118:A_G;17:43935888:C_T;17:43936011:A_G;17:43936298:A_C;17:43936804:A_G;17:43936812:A_G;17:43937104:A_G;17:43937162:C_T;17:43937184:C_T;17:43937333:G_T;17:43937460:A_G;17:43937505:C_T;17:43937633:A_G;17:43937671:C_T;17:43937736:C_T;17:43938107:A_G;17:43938394:A_G;17:43938499:A_G;17:43938634:A_G;17:43938796:A_G;17:43938882:A_G;17:43939255:C_T;17:43939389:C_T;17:43939395:A_T;17:43939399:A_C;17:43939432:G_T;17:43939609:A_T;17:43939638:A_G;17:43939659:A_G;17:43939936:A_G;17:43940012:C_T;17:43940020:C_T;17:43940021:A_G;17:43940188:C_T;17:43940497:C_T;17:43940685:A_G;17:43940825:C_G;17:43941350:C_T;17:43941476:A_C;17:43941491:A_G;17:43941608:C_G;17:43941710:C_T;17:43941858:G_T;17:43942046:A_T;17:43942656:A_G;17:43942820:C_T;17:43943000:A_C;17:43943655:A_C;17:43943657:A_G;17:43943755:C_T;17:43943957:C_G;17:43943974:C_T;17:43944158:C_T;17:43944204:C_T;17:43944519:C_T;17:43945106:C_T;17:43945495:A_G;17:43945687:A_C;17:43945855:A_G;17:43945931:C_T;17:43945938:C_T;17:43946112:C_T;17:43946223:A_G;17:43946291:A_G;17:43946318:C_T;17:43946423:A_C;17:43946536:C_T;17:43946642:C_T;17:43946707:C_T;17:43946838:A_C;17:43946875:C_T;17:43947171:A_G;17:43947176:A_AC;17:43947488:A_G;17:43947883:G_T;17:43947928:A_G;17:43948040:C_T;17:43948159:A_G;17:43948733:C_T;17:43948977:A_G;17:43949008:C_T;17:43949092:G_T;17:43949342:A_G;17:43949448:A_C;17:43949892:C_T;17:43950195:C_T;17:43950394:C_T;17:43950441:A_C;17:43950444:C_CA;17:43950533:A_G;17:43951120:C_T;17:43951220:G_T;17:43951345:A_C;17:43951599:C_CAGAT;17:43951717:A_G;17:43951995:C_T;17:43952191:A_T;17:43952634:A_T;17:43952944:C_T;17:43953016:C_T;17:43953043:A_C;17:43953170:C_T;17:43953179:A_G;17:43953307:C_T;17:43953529:A_G;17:43953695:C_T;17:43953707:C_T;17:43953719:C_G;17:43953814:A_G;17:43953991:C_G;17:43954134:A_G;17:43954227:A_G;17:43954284:A_G;17:43954416:A_AC;17:43954686:A_G;17:43954982:T_TTCTCTTCCTCA;17:43955030:A_G;rs113414067;17:43955365:A_C;17:43955487:C_T;17:43956305:C_CTT;17:43956370:G_T;17:43956390:C_T;17:43956425:C_T;17:43956505:A_C;17:43956642:C_T;17:43956734:A_C;17:43956778:A_G;17:43957221:C_T;17:43957269:C_T;17:43957328:C_T;17:43958079:C_T;17:43958099:C_T;17:43958139:A_C;17:43958172:A_G;17:43958207:C_CAAAAAAAT;17:43958213:A_AAT;17:43958362:G_T;17:43958431:C_T;17:43958736:A_G;17:43958744:A_G;17:43959092:G_T;17:43959113:A_G;17:43959261:A_G;17:43959596:C_CT;17:43959661:A_G;17:43959752:A_T;17:43959918:A_T	NA
130	17	143920001-43960000	143800001-43840000	2.18005e-57	Mesenchymal_Stem_Cell	17:43920219:A_AAAG;17:43920300:C_T;17:43920378:C_T;17:43920411:C_T;17:43920974:C_T;17:43921210:G_T;17:43921572:A_T;17:43921754:C_T;17:43922942:C_T;17:43923180:A_G;17:43923266:A_G;17:43923654:C_G;17:43923683:A_G;17:43923703:C_T;17:43923934:C_T;17:43924073:C_T;17:43924130:A_G;17:43924200:C_G;17:43924219:C_T;17:43924231:A_G;17:43924337:A_C;17:43924521:A_G;17:43924776:C_T;17:43925297:C_T;17:43925605:A_G;17:43925729:A_G;17:43925966:A_G;17:43926056:A_C;17:43926093:G_GATGA;17:43926149:A_G;17:43926755:A_G;17:43926948:A_G;17:43926992:C_T;17:43927255:G_T;17:43927290:A_G;17:43927708:A_G;17:43928614:G_T;17:43928629:G_GCACA;17:43929029:A_G;17:43929992:C_T;17:43930033:A_G;17:43930238:A_C;17:43930798:A_G;17:43930955:A_G;17:43930980:C_T;17:43931244:C_G;17:43931245:A_G;17:43931380:A_G;17:43931626:C_T;17:43931855:G_GAGAGAGAC;17:43931907:A_C;17:43932028:A_G;17:43932049:C_T;17:43932129:C_T;17:43932155:A_G;17:43932173:A_G;rs113856644;17:43932381:C_T;17:43932741:C_T;17:43932797:C_G;17:43932798:G_T;17:43933171:C_T;17:43933190:G_GTTTTTA;17:43933579:A_C;17:43933673:C_T;17:43933790:G_T;17:43933830:G_T;17:43933834:G_T;17:43933879:C_G;17:43933956:G_GTGTTTGTTTGTT;17:43934016:C_G;17:43934116:G_T;17:43934314:C_T;17:43934587:G_GT;rs62054835;17:43934776:A_G;17:43934826:G_T;17:43934896:A_T;17:43934948:A_G;17:43935118:A_G;17:43935888:C_T;17:43936011:A_G;17:43936298:A_C;17:43936804:A_G;17:43936812:A_G;17:43937104:A_G;17:43937162:C_T;17:43937184:C_T;17:43937333:G_T;17:43937460:A_G;17:43937505:C_T;17:43937633:A_G;17:43937671:C_T;17:43937736:C_T;17:43938107:A_G;17:43938394:A_G;17:43938499:A_G;17:43938634:A_G;17:43938796:A_G;17:43938882:A_G;17:43939255:C_T;17:43939389:C_T;17:43939395:A_T;17:43939399:A_C;17:43939432:G_T;17:43939609:A_T;17:43939638:A_G;17:43939659:A_G;17:43939936:A_G;17:43940012:C_T;17:43940020:C_T;17:43940021:A_G;17:43940188:C_T;17:43940497:C_T;17:43940685:A_G;17:43940825:C_G;17:43941350:C_T;17:43941476:A_C;17:43941491:A_G;17:43941608:C_G;17:43941710:C_T;17:43941858:G_T;17:43942046:A_T;17:43942656:A_G;17:43942820:C_T;17:43943000:A_C;17:43943655:A_C;17:43943657:A_G;17:43943755:C_T;17:43943957:C_G;17:43943974:C_T;17:43944158:C_T;17:43944204:C_T;17:43944519:C_T;17:43945106:C_T;17:43945495:A_G;17:43945687:A_C;17:43945855:A_G;17:43945931:C_T;17:43945938:C_T;17:43946112:C_T;17:43946223:A_G;17:43946291:A_G;17:43946318:C_T;17:43946423:A_C;17:43946536:C_T;17:43946642:C_T;17:43946707:C_T;17:43946838:A_C;17:43946875:C_T;17:43947171:A_G;17:43947176:A_AC;17:43947488:A_G;17:43947883:G_T;17:43947928:A_G;17:43948040:C_T;17:43948159:A_G;17:43948733:C_T;17:43948977:A_G;17:43949008:C_T;17:43949092:G_T;17:43949342:A_G;17:43949448:A_C;17:43949892:C_T;17:43950195:C_T;17:43950394:C_T;17:43950441:A_C;17:43950444:C_CA;17:43950533:A_G;17:43951120:C_T;17:43951220:G_T;17:43951345:A_C;17:43951599:C_CAGAT;17:43951717:A_G;17:43951995:C_T;17:43952191:A_T;17:43952634:A_T;17:43952944:C_T;17:43953016:C_T;17:43953043:A_C;17:43953170:C_T;17:43953179:A_G;17:43953307:C_T;17:43953529:A_G;17:43953695:C_T;17:43953707:C_T;17:43953719:C_G;17:43953814:A_G;17:43953991:C_G;17:43954134:A_G;17:43954227:A_G;17:43954284:A_G;17:43954416:A_AC;17:43954686:A_G;17:43954982:T_TTCTCTTCCTCA;17:43955030:A_G;rs113414067;17:43955365:A_C;17:43955487:C_T;17:43956305:C_CTT;17:43956370:G_T;17:43956390:C_T;17:43956425:C_T;17:43956505:A_C;17:43956642:C_T;17:43956734:A_C;17:43956778:A_G;17:43957221:C_T;17:43957269:C_T;17:43957328:C_T;17:43958079:C_T;17:43958099:C_T;17:43958139:A_C;17:43958172:A_G;17:43958207:C_CAAAAAAAT;17:43958213:A_AAT;17:43958362:G_T;17:43958431:C_T;17:43958736:A_G;17:43958744:A_G;17:43959092:G_T;17:43959113:A_G;17:43959261:A_G;17:43959596:C_CT;17:43959661:A_G;17:43959752:A_T;17:43959918:A_T	NA
130	17	143920001-43960000	143960001-44000000	2.30617e-09	Mesendoderm	17:43920219:A_AAAG;17:43920300:C_T;17:43920378:C_T;17:43920411:C_T;17:43920974:C_T;17:43921210:G_T;17:43921572:A_T;17:43921754:C_T;17:43922942:C_T;17:43923180:A_G;17:43923266:A_G;17:43923654:C_G;17:43923683:A_G;17:43923703:C_T;17:43923934:C_T;17:43924073:C_T;17:43924130:A_G;17:43924200:C_G;17:43924219:C_T;17:43924231:A_G;17:43924337:A_C;17:43924521:A_G;17:43924776:C_T;17:43925297:C_T;17:43925605:A_G;17:43925729:A_G;17:43925966:A_G;17:43926056:A_C;17:43926093:G_GATGA;17:43926149:A_G;17:43926755:A_G;17:43926948:A_G;17:43926992:C_T;17:43927255:G_T;17:43927290:A_G;17:43927708:A_G;17:43928614:G_T;17:43928629:G_GCACA;17:43929029:A_G;17:43929992:C_T;17:43930033:A_G;17:43930238:A_C;17:43930798:A_G;17:43930955:A_G;17:43930980:C_T;17:43931244:C_G;17:43931245:A_G;17:43931380:A_G;17:43931626:C_T;17:43931855:G_GAGAGAGAC;17:43931907:A_C;17:43932028:A_G;17:43932049:C_T;17:43932129:C_T;17:43932155:A_G;17:43932173:A_G;rs113856644;17:43932381:C_T;17:43932741:C_T;17:43932797:C_G;17:43932798:G_T;17:43933171:C_T;17:43933190:G_GTTTTTA;17:43933579:A_C;17:43933673:C_T;17:43933790:G_T;17:43933830:G_T;17:43933834:G_T;17:43933879:C_G;17:43933956:G_GTGTTTGTTTGTT;17:43934016:C_G;17:43934116:G_T;17:43934314:C_T;17:43934587:G_GT;rs62054835;17:43934776:A_G;17:43934826:G_T;17:43934896:A_T;17:43934948:A_G;17:43935118:A_G;17:43935888:C_T;17:43936011:A_G;17:43936298:A_C;17:43936804:A_G;17:43936812:A_G;17:43937104:A_G;17:43937162:C_T;17:43937184:C_T;17:43937333:G_T;17:43937460:A_G;17:43937505:C_T;17:43937633:A_G;17:43937671:C_T;17:43937736:C_T;17:43938107:A_G;17:43938394:A_G;17:43938499:A_G;17:43938634:A_G;17:43938796:A_G;17:43938882:A_G;17:43939255:C_T;17:43939389:C_T;17:43939395:A_T;17:43939399:A_C;17:43939432:G_T;17:43939609:A_T;17:43939638:A_G;17:43939659:A_G;17:43939936:A_G;17:43940012:C_T;17:43940020:C_T;17:43940021:A_G;17:43940188:C_T;17:43940497:C_T;17:43940685:A_G;17:43940825:C_G;17:43941350:C_T;17:43941476:A_C;17:43941491:A_G;17:43941608:C_G;17:43941710:C_T;17:43941858:G_T;17:43942046:A_T;17:43942656:A_G;17:43942820:C_T;17:43943000:A_C;17:43943655:A_C;17:43943657:A_G;17:43943755:C_T;17:43943957:C_G;17:43943974:C_T;17:43944158:C_T;17:43944204:C_T;17:43944519:C_T;17:43945106:C_T;17:43945495:A_G;17:43945687:A_C;17:43945855:A_G;17:43945931:C_T;17:43945938:C_T;17:43946112:C_T;17:43946223:A_G;17:43946291:A_G;17:43946318:C_T;17:43946423:A_C;17:43946536:C_T;17:43946642:C_T;17:43946707:C_T;17:43946838:A_C;17:43946875:C_T;17:43947171:A_G;17:43947176:A_AC;17:43947488:A_G;17:43947883:G_T;17:43947928:A_G;17:43948040:C_T;17:43948159:A_G;17:43948733:C_T;17:43948977:A_G;17:43949008:C_T;17:43949092:G_T;17:43949342:A_G;17:43949448:A_C;17:43949892:C_T;17:43950195:C_T;17:43950394:C_T;17:43950441:A_C;17:43950444:C_CA;17:43950533:A_G;17:43951120:C_T;17:43951220:G_T;17:43951345:A_C;17:43951599:C_CAGAT;17:43951717:A_G;17:43951995:C_T;17:43952191:A_T;17:43952634:A_T;17:43952944:C_T;17:43953016:C_T;17:43953043:A_C;17:43953170:C_T;17:43953179:A_G;17:43953307:C_T;17:43953529:A_G;17:43953695:C_T;17:43953707:C_T;17:43953719:C_G;17:43953814:A_G;17:43953991:C_G;17:43954134:A_G;17:43954227:A_G;17:43954284:A_G;17:43954416:A_AC;17:43954686:A_G;17:43954982:T_TTCTCTTCCTCA;17:43955030:A_G;rs113414067;17:43955365:A_C;17:43955487:C_T;17:43956305:C_CTT;17:43956370:G_T;17:43956390:C_T;17:43956425:C_T;17:43956505:A_C;17:43956642:C_T;17:43956734:A_C;17:43956778:A_G;17:43957221:C_T;17:43957269:C_T;17:43957328:C_T;17:43958079:C_T;17:43958099:C_T;17:43958139:A_C;17:43958172:A_G;17:43958207:C_CAAAAAAAT;17:43958213:A_AAT;17:43958362:G_T;17:43958431:C_T;17:43958736:A_G;17:43958744:A_G;17:43959092:G_T;17:43959113:A_G;17:43959261:A_G;17:43959596:C_CT;17:43959661:A_G;17:43959752:A_T;17:43959918:A_T	ENSG00000186868
130	17	143920001-43960000	144000001-44040000	1.91966e-10	Mesendoderm	17:43920219:A_AAAG;17:43920300:C_T;17:43920378:C_T;17:43920411:C_T;17:43920974:C_T;17:43921210:G_T;17:43921572:A_T;17:43921754:C_T;17:43922942:C_T;17:43923180:A_G;17:43923266:A_G;17:43923654:C_G;17:43923683:A_G;17:43923703:C_T;17:43923934:C_T;17:43924073:C_T;17:43924130:A_G;17:43924200:C_G;17:43924219:C_T;17:43924231:A_G;17:43924337:A_C;17:43924521:A_G;17:43924776:C_T;17:43925297:C_T;17:43925605:A_G;17:43925729:A_G;17:43925966:A_G;17:43926056:A_C;17:43926093:G_GATGA;17:43926149:A_G;17:43926755:A_G;17:43926948:A_G;17:43926992:C_T;17:43927255:G_T;17:43927290:A_G;17:43927708:A_G;17:43928614:G_T;17:43928629:G_GCACA;17:43929029:A_G;17:43929992:C_T;17:43930033:A_G;17:43930238:A_C;17:43930798:A_G;17:43930955:A_G;17:43930980:C_T;17:43931244:C_G;17:43931245:A_G;17:43931380:A_G;17:43931626:C_T;17:43931855:G_GAGAGAGAC;17:43931907:A_C;17:43932028:A_G;17:43932049:C_T;17:43932129:C_T;17:43932155:A_G;17:43932173:A_G;rs113856644;17:43932381:C_T;17:43932741:C_T;17:43932797:C_G;17:43932798:G_T;17:43933171:C_T;17:43933190:G_GTTTTTA;17:43933579:A_C;17:43933673:C_T;17:43933790:G_T;17:43933830:G_T;17:43933834:G_T;17:43933879:C_G;17:43933956:G_GTGTTTGTTTGTT;17:43934016:C_G;17:43934116:G_T;17:43934314:C_T;17:43934587:G_GT;rs62054835;17:43934776:A_G;17:43934826:G_T;17:43934896:A_T;17:43934948:A_G;17:43935118:A_G;17:43935888:C_T;17:43936011:A_G;17:43936298:A_C;17:43936804:A_G;17:43936812:A_G;17:43937104:A_G;17:43937162:C_T;17:43937184:C_T;17:43937333:G_T;17:43937460:A_G;17:43937505:C_T;17:43937633:A_G;17:43937671:C_T;17:43937736:C_T;17:43938107:A_G;17:43938394:A_G;17:43938499:A_G;17:43938634:A_G;17:43938796:A_G;17:43938882:A_G;17:43939255:C_T;17:43939389:C_T;17:43939395:A_T;17:43939399:A_C;17:43939432:G_T;17:43939609:A_T;17:43939638:A_G;17:43939659:A_G;17:43939936:A_G;17:43940012:C_T;17:43940020:C_T;17:43940021:A_G;17:43940188:C_T;17:43940497:C_T;17:43940685:A_G;17:43940825:C_G;17:43941350:C_T;17:43941476:A_C;17:43941491:A_G;17:43941608:C_G;17:43941710:C_T;17:43941858:G_T;17:43942046:A_T;17:43942656:A_G;17:43942820:C_T;17:43943000:A_C;17:43943655:A_C;17:43943657:A_G;17:43943755:C_T;17:43943957:C_G;17:43943974:C_T;17:43944158:C_T;17:43944204:C_T;17:43944519:C_T;17:43945106:C_T;17:43945495:A_G;17:43945687:A_C;17:43945855:A_G;17:43945931:C_T;17:43945938:C_T;17:43946112:C_T;17:43946223:A_G;17:43946291:A_G;17:43946318:C_T;17:43946423:A_C;17:43946536:C_T;17:43946642:C_T;17:43946707:C_T;17:43946838:A_C;17:43946875:C_T;17:43947171:A_G;17:43947176:A_AC;17:43947488:A_G;17:43947883:G_T;17:43947928:A_G;17:43948040:C_T;17:43948159:A_G;17:43948733:C_T;17:43948977:A_G;17:43949008:C_T;17:43949092:G_T;17:43949342:A_G;17:43949448:A_C;17:43949892:C_T;17:43950195:C_T;17:43950394:C_T;17:43950441:A_C;17:43950444:C_CA;17:43950533:A_G;17:43951120:C_T;17:43951220:G_T;17:43951345:A_C;17:43951599:C_CAGAT;17:43951717:A_G;17:43951995:C_T;17:43952191:A_T;17:43952634:A_T;17:43952944:C_T;17:43953016:C_T;17:43953043:A_C;17:43953170:C_T;17:43953179:A_G;17:43953307:C_T;17:43953529:A_G;17:43953695:C_T;17:43953707:C_T;17:43953719:C_G;17:43953814:A_G;17:43953991:C_G;17:43954134:A_G;17:43954227:A_G;17:43954284:A_G;17:43954416:A_AC;17:43954686:A_G;17:43954982:T_TTCTCTTCCTCA;17:43955030:A_G;rs113414067;17:43955365:A_C;17:43955487:C_T;17:43956305:C_CTT;17:43956370:G_T;17:43956390:C_T;17:43956425:C_T;17:43956505:A_C;17:43956642:C_T;17:43956734:A_C;17:43956778:A_G;17:43957221:C_T;17:43957269:C_T;17:43957328:C_T;17:43958079:C_T;17:43958099:C_T;17:43958139:A_C;17:43958172:A_G;17:43958207:C_CAAAAAAAT;17:43958213:A_AAT;17:43958362:G_T;17:43958431:C_T;17:43958736:A_G;17:43958744:A_G;17:43959092:G_T;17:43959113:A_G;17:43959261:A_G;17:43959596:C_CT;17:43959661:A_G;17:43959752:A_T;17:43959918:A_T	NA
130	17	143920001-43960000	144040001-44080000	1.47504e-33	Mesendoderm	17:43920219:A_AAAG;17:43920300:C_T;17:43920378:C_T;17:43920411:C_T;17:43920974:C_T;17:43921210:G_T;17:43921572:A_T;17:43921754:C_T;17:43922942:C_T;17:43923180:A_G;17:43923266:A_G;17:43923654:C_G;17:43923683:A_G;17:43923703:C_T;17:43923934:C_T;17:43924073:C_T;17:43924130:A_G;17:43924200:C_G;17:43924219:C_T;17:43924231:A_G;17:43924337:A_C;17:43924521:A_G;17:43924776:C_T;17:43925297:C_T;17:43925605:A_G;17:43925729:A_G;17:43925966:A_G;17:43926056:A_C;17:43926093:G_GATGA;17:43926149:A_G;17:43926755:A_G;17:43926948:A_G;17:43926992:C_T;17:43927255:G_T;17:43927290:A_G;17:43927708:A_G;17:43928614:G_T;17:43928629:G_GCACA;17:43929029:A_G;17:43929992:C_T;17:43930033:A_G;17:43930238:A_C;17:43930798:A_G;17:43930955:A_G;17:43930980:C_T;17:43931244:C_G;17:43931245:A_G;17:43931380:A_G;17:43931626:C_T;17:43931855:G_GAGAGAGAC;17:43931907:A_C;17:43932028:A_G;17:43932049:C_T;17:43932129:C_T;17:43932155:A_G;17:43932173:A_G;rs113856644;17:43932381:C_T;17:43932741:C_T;17:43932797:C_G;17:43932798:G_T;17:43933171:C_T;17:43933190:G_GTTTTTA;17:43933579:A_C;17:43933673:C_T;17:43933790:G_T;17:43933830:G_T;17:43933834:G_T;17:43933879:C_G;17:43933956:G_GTGTTTGTTTGTT;17:43934016:C_G;17:43934116:G_T;17:43934314:C_T;17:43934587:G_GT;rs62054835;17:43934776:A_G;17:43934826:G_T;17:43934896:A_T;17:43934948:A_G;17:43935118:A_G;17:43935888:C_T;17:43936011:A_G;17:43936298:A_C;17:43936804:A_G;17:43936812:A_G;17:43937104:A_G;17:43937162:C_T;17:43937184:C_T;17:43937333:G_T;17:43937460:A_G;17:43937505:C_T;17:43937633:A_G;17:43937671:C_T;17:43937736:C_T;17:43938107:A_G;17:43938394:A_G;17:43938499:A_G;17:43938634:A_G;17:43938796:A_G;17:43938882:A_G;17:43939255:C_T;17:43939389:C_T;17:43939395:A_T;17:43939399:A_C;17:43939432:G_T;17:43939609:A_T;17:43939638:A_G;17:43939659:A_G;17:43939936:A_G;17:43940012:C_T;17:43940020:C_T;17:43940021:A_G;17:43940188:C_T;17:43940497:C_T;17:43940685:A_G;17:43940825:C_G;17:43941350:C_T;17:43941476:A_C;17:43941491:A_G;17:43941608:C_G;17:43941710:C_T;17:43941858:G_T;17:43942046:A_T;17:43942656:A_G;17:43942820:C_T;17:43943000:A_C;17:43943655:A_C;17:43943657:A_G;17:43943755:C_T;17:43943957:C_G;17:43943974:C_T;17:43944158:C_T;17:43944204:C_T;17:43944519:C_T;17:43945106:C_T;17:43945495:A_G;17:43945687:A_C;17:43945855:A_G;17:43945931:C_T;17:43945938:C_T;17:43946112:C_T;17:43946223:A_G;17:43946291:A_G;17:43946318:C_T;17:43946423:A_C;17:43946536:C_T;17:43946642:C_T;17:43946707:C_T;17:43946838:A_C;17:43946875:C_T;17:43947171:A_G;17:43947176:A_AC;17:43947488:A_G;17:43947883:G_T;17:43947928:A_G;17:43948040:C_T;17:43948159:A_G;17:43948733:C_T;17:43948977:A_G;17:43949008:C_T;17:43949092:G_T;17:43949342:A_G;17:43949448:A_C;17:43949892:C_T;17:43950195:C_T;17:43950394:C_T;17:43950441:A_C;17:43950444:C_CA;17:43950533:A_G;17:43951120:C_T;17:43951220:G_T;17:43951345:A_C;17:43951599:C_CAGAT;17:43951717:A_G;17:43951995:C_T;17:43952191:A_T;17:43952634:A_T;17:43952944:C_T;17:43953016:C_T;17:43953043:A_C;17:43953170:C_T;17:43953179:A_G;17:43953307:C_T;17:43953529:A_G;17:43953695:C_T;17:43953707:C_T;17:43953719:C_G;17:43953814:A_G;17:43953991:C_G;17:43954134:A_G;17:43954227:A_G;17:43954284:A_G;17:43954416:A_AC;17:43954686:A_G;17:43954982:T_TTCTCTTCCTCA;17:43955030:A_G;rs113414067;17:43955365:A_C;17:43955487:C_T;17:43956305:C_CTT;17:43956370:G_T;17:43956390:C_T;17:43956425:C_T;17:43956505:A_C;17:43956642:C_T;17:43956734:A_C;17:43956778:A_G;17:43957221:C_T;17:43957269:C_T;17:43957328:C_T;17:43958079:C_T;17:43958099:C_T;17:43958139:A_C;17:43958172:A_G;17:43958207:C_CAAAAAAAT;17:43958213:A_AAT;17:43958362:G_T;17:43958431:C_T;17:43958736:A_G;17:43958744:A_G;17:43959092:G_T;17:43959113:A_G;17:43959261:A_G;17:43959596:C_CT;17:43959661:A_G;17:43959752:A_T;17:43959918:A_T	ENSG00000256762
130	17	143920001-43960000	144080001-44120000	4.37555e-13	Mesendoderm	17:43920219:A_AAAG;17:43920300:C_T;17:43920378:C_T;17:43920411:C_T;17:43920974:C_T;17:43921210:G_T;17:43921572:A_T;17:43921754:C_T;17:43922942:C_T;17:43923180:A_G;17:43923266:A_G;17:43923654:C_G;17:43923683:A_G;17:43923703:C_T;17:43923934:C_T;17:43924073:C_T;17:43924130:A_G;17:43924200:C_G;17:43924219:C_T;17:43924231:A_G;17:43924337:A_C;17:43924521:A_G;17:43924776:C_T;17:43925297:C_T;17:43925605:A_G;17:43925729:A_G;17:43925966:A_G;17:43926056:A_C;17:43926093:G_GATGA;17:43926149:A_G;17:43926755:A_G;17:43926948:A_G;17:43926992:C_T;17:43927255:G_T;17:43927290:A_G;17:43927708:A_G;17:43928614:G_T;17:43928629:G_GCACA;17:43929029:A_G;17:43929992:C_T;17:43930033:A_G;17:43930238:A_C;17:43930798:A_G;17:43930955:A_G;17:43930980:C_T;17:43931244:C_G;17:43931245:A_G;17:43931380:A_G;17:43931626:C_T;17:43931855:G_GAGAGAGAC;17:43931907:A_C;17:43932028:A_G;17:43932049:C_T;17:43932129:C_T;17:43932155:A_G;17:43932173:A_G;rs113856644;17:43932381:C_T;17:43932741:C_T;17:43932797:C_G;17:43932798:G_T;17:43933171:C_T;17:43933190:G_GTTTTTA;17:43933579:A_C;17:43933673:C_T;17:43933790:G_T;17:43933830:G_T;17:43933834:G_T;17:43933879:C_G;17:43933956:G_GTGTTTGTTTGTT;17:43934016:C_G;17:43934116:G_T;17:43934314:C_T;17:43934587:G_GT;rs62054835;17:43934776:A_G;17:43934826:G_T;17:43934896:A_T;17:43934948:A_G;17:43935118:A_G;17:43935888:C_T;17:43936011:A_G;17:43936298:A_C;17:43936804:A_G;17:43936812:A_G;17:43937104:A_G;17:43937162:C_T;17:43937184:C_T;17:43937333:G_T;17:43937460:A_G;17:43937505:C_T;17:43937633:A_G;17:43937671:C_T;17:43937736:C_T;17:43938107:A_G;17:43938394:A_G;17:43938499:A_G;17:43938634:A_G;17:43938796:A_G;17:43938882:A_G;17:43939255:C_T;17:43939389:C_T;17:43939395:A_T;17:43939399:A_C;17:43939432:G_T;17:43939609:A_T;17:43939638:A_G;17:43939659:A_G;17:43939936:A_G;17:43940012:C_T;17:43940020:C_T;17:43940021:A_G;17:43940188:C_T;17:43940497:C_T;17:43940685:A_G;17:43940825:C_G;17:43941350:C_T;17:43941476:A_C;17:43941491:A_G;17:43941608:C_G;17:43941710:C_T;17:43941858:G_T;17:43942046:A_T;17:43942656:A_G;17:43942820:C_T;17:43943000:A_C;17:43943655:A_C;17:43943657:A_G;17:43943755:C_T;17:43943957:C_G;17:43943974:C_T;17:43944158:C_T;17:43944204:C_T;17:43944519:C_T;17:43945106:C_T;17:43945495:A_G;17:43945687:A_C;17:43945855:A_G;17:43945931:C_T;17:43945938:C_T;17:43946112:C_T;17:43946223:A_G;17:43946291:A_G;17:43946318:C_T;17:43946423:A_C;17:43946536:C_T;17:43946642:C_T;17:43946707:C_T;17:43946838:A_C;17:43946875:C_T;17:43947171:A_G;17:43947176:A_AC;17:43947488:A_G;17:43947883:G_T;17:43947928:A_G;17:43948040:C_T;17:43948159:A_G;17:43948733:C_T;17:43948977:A_G;17:43949008:C_T;17:43949092:G_T;17:43949342:A_G;17:43949448:A_C;17:43949892:C_T;17:43950195:C_T;17:43950394:C_T;17:43950441:A_C;17:43950444:C_CA;17:43950533:A_G;17:43951120:C_T;17:43951220:G_T;17:43951345:A_C;17:43951599:C_CAGAT;17:43951717:A_G;17:43951995:C_T;17:43952191:A_T;17:43952634:A_T;17:43952944:C_T;17:43953016:C_T;17:43953043:A_C;17:43953170:C_T;17:43953179:A_G;17:43953307:C_T;17:43953529:A_G;17:43953695:C_T;17:43953707:C_T;17:43953719:C_G;17:43953814:A_G;17:43953991:C_G;17:43954134:A_G;17:43954227:A_G;17:43954284:A_G;17:43954416:A_AC;17:43954686:A_G;17:43954982:T_TTCTCTTCCTCA;17:43955030:A_G;rs113414067;17:43955365:A_C;17:43955487:C_T;17:43956305:C_CTT;17:43956370:G_T;17:43956390:C_T;17:43956425:C_T;17:43956505:A_C;17:43956642:C_T;17:43956734:A_C;17:43956778:A_G;17:43957221:C_T;17:43957269:C_T;17:43957328:C_T;17:43958079:C_T;17:43958099:C_T;17:43958139:A_C;17:43958172:A_G;17:43958207:C_CAAAAAAAT;17:43958213:A_AAT;17:43958362:G_T;17:43958431:C_T;17:43958736:A_G;17:43958744:A_G;17:43959092:G_T;17:43959113:A_G;17:43959261:A_G;17:43959596:C_CT;17:43959661:A_G;17:43959752:A_T;17:43959918:A_T	NA
130	17	143920001-43960000	144240001-44280000	1.93033e-19	Mesendoderm	17:43920219:A_AAAG;17:43920300:C_T;17:43920378:C_T;17:43920411:C_T;17:43920974:C_T;17:43921210:G_T;17:43921572:A_T;17:43921754:C_T;17:43922942:C_T;17:43923180:A_G;17:43923266:A_G;17:43923654:C_G;17:43923683:A_G;17:43923703:C_T;17:43923934:C_T;17:43924073:C_T;17:43924130:A_G;17:43924200:C_G;17:43924219:C_T;17:43924231:A_G;17:43924337:A_C;17:43924521:A_G;17:43924776:C_T;17:43925297:C_T;17:43925605:A_G;17:43925729:A_G;17:43925966:A_G;17:43926056:A_C;17:43926093:G_GATGA;17:43926149:A_G;17:43926755:A_G;17:43926948:A_G;17:43926992:C_T;17:43927255:G_T;17:43927290:A_G;17:43927708:A_G;17:43928614:G_T;17:43928629:G_GCACA;17:43929029:A_G;17:43929992:C_T;17:43930033:A_G;17:43930238:A_C;17:43930798:A_G;17:43930955:A_G;17:43930980:C_T;17:43931244:C_G;17:43931245:A_G;17:43931380:A_G;17:43931626:C_T;17:43931855:G_GAGAGAGAC;17:43931907:A_C;17:43932028:A_G;17:43932049:C_T;17:43932129:C_T;17:43932155:A_G;17:43932173:A_G;rs113856644;17:43932381:C_T;17:43932741:C_T;17:43932797:C_G;17:43932798:G_T;17:43933171:C_T;17:43933190:G_GTTTTTA;17:43933579:A_C;17:43933673:C_T;17:43933790:G_T;17:43933830:G_T;17:43933834:G_T;17:43933879:C_G;17:43933956:G_GTGTTTGTTTGTT;17:43934016:C_G;17:43934116:G_T;17:43934314:C_T;17:43934587:G_GT;rs62054835;17:43934776:A_G;17:43934826:G_T;17:43934896:A_T;17:43934948:A_G;17:43935118:A_G;17:43935888:C_T;17:43936011:A_G;17:43936298:A_C;17:43936804:A_G;17:43936812:A_G;17:43937104:A_G;17:43937162:C_T;17:43937184:C_T;17:43937333:G_T;17:43937460:A_G;17:43937505:C_T;17:43937633:A_G;17:43937671:C_T;17:43937736:C_T;17:43938107:A_G;17:43938394:A_G;17:43938499:A_G;17:43938634:A_G;17:43938796:A_G;17:43938882:A_G;17:43939255:C_T;17:43939389:C_T;17:43939395:A_T;17:43939399:A_C;17:43939432:G_T;17:43939609:A_T;17:43939638:A_G;17:43939659:A_G;17:43939936:A_G;17:43940012:C_T;17:43940020:C_T;17:43940021:A_G;17:43940188:C_T;17:43940497:C_T;17:43940685:A_G;17:43940825:C_G;17:43941350:C_T;17:43941476:A_C;17:43941491:A_G;17:43941608:C_G;17:43941710:C_T;17:43941858:G_T;17:43942046:A_T;17:43942656:A_G;17:43942820:C_T;17:43943000:A_C;17:43943655:A_C;17:43943657:A_G;17:43943755:C_T;17:43943957:C_G;17:43943974:C_T;17:43944158:C_T;17:43944204:C_T;17:43944519:C_T;17:43945106:C_T;17:43945495:A_G;17:43945687:A_C;17:43945855:A_G;17:43945931:C_T;17:43945938:C_T;17:43946112:C_T;17:43946223:A_G;17:43946291:A_G;17:43946318:C_T;17:43946423:A_C;17:43946536:C_T;17:43946642:C_T;17:43946707:C_T;17:43946838:A_C;17:43946875:C_T;17:43947171:A_G;17:43947176:A_AC;17:43947488:A_G;17:43947883:G_T;17:43947928:A_G;17:43948040:C_T;17:43948159:A_G;17:43948733:C_T;17:43948977:A_G;17:43949008:C_T;17:43949092:G_T;17:43949342:A_G;17:43949448:A_C;17:43949892:C_T;17:43950195:C_T;17:43950394:C_T;17:43950441:A_C;17:43950444:C_CA;17:43950533:A_G;17:43951120:C_T;17:43951220:G_T;17:43951345:A_C;17:43951599:C_CAGAT;17:43951717:A_G;17:43951995:C_T;17:43952191:A_T;17:43952634:A_T;17:43952944:C_T;17:43953016:C_T;17:43953043:A_C;17:43953170:C_T;17:43953179:A_G;17:43953307:C_T;17:43953529:A_G;17:43953695:C_T;17:43953707:C_T;17:43953719:C_G;17:43953814:A_G;17:43953991:C_G;17:43954134:A_G;17:43954227:A_G;17:43954284:A_G;17:43954416:A_AC;17:43954686:A_G;17:43954982:T_TTCTCTTCCTCA;17:43955030:A_G;rs113414067;17:43955365:A_C;17:43955487:C_T;17:43956305:C_CTT;17:43956370:G_T;17:43956390:C_T;17:43956425:C_T;17:43956505:A_C;17:43956642:C_T;17:43956734:A_C;17:43956778:A_G;17:43957221:C_T;17:43957269:C_T;17:43957328:C_T;17:43958079:C_T;17:43958099:C_T;17:43958139:A_C;17:43958172:A_G;17:43958207:C_CAAAAAAAT;17:43958213:A_AAT;17:43958362:G_T;17:43958431:C_T;17:43958736:A_G;17:43958744:A_G;17:43959092:G_T;17:43959113:A_G;17:43959261:A_G;17:43959596:C_CT;17:43959661:A_G;17:43959752:A_T;17:43959918:A_T	NA
130	17	143920001-43960000	144320001-44360000	5.10334e-19	Mesendoderm	17:43920219:A_AAAG;17:43920300:C_T;17:43920378:C_T;17:43920411:C_T;17:43920974:C_T;17:43921210:G_T;17:43921572:A_T;17:43921754:C_T;17:43922942:C_T;17:43923180:A_G;17:43923266:A_G;17:43923654:C_G;17:43923683:A_G;17:43923703:C_T;17:43923934:C_T;17:43924073:C_T;17:43924130:A_G;17:43924200:C_G;17:43924219:C_T;17:43924231:A_G;17:43924337:A_C;17:43924521:A_G;17:43924776:C_T;17:43925297:C_T;17:43925605:A_G;17:43925729:A_G;17:43925966:A_G;17:43926056:A_C;17:43926093:G_GATGA;17:43926149:A_G;17:43926755:A_G;17:43926948:A_G;17:43926992:C_T;17:43927255:G_T;17:43927290:A_G;17:43927708:A_G;17:43928614:G_T;17:43928629:G_GCACA;17:43929029:A_G;17:43929992:C_T;17:43930033:A_G;17:43930238:A_C;17:43930798:A_G;17:43930955:A_G;17:43930980:C_T;17:43931244:C_G;17:43931245:A_G;17:43931380:A_G;17:43931626:C_T;17:43931855:G_GAGAGAGAC;17:43931907:A_C;17:43932028:A_G;17:43932049:C_T;17:43932129:C_T;17:43932155:A_G;17:43932173:A_G;rs113856644;17:43932381:C_T;17:43932741:C_T;17:43932797:C_G;17:43932798:G_T;17:43933171:C_T;17:43933190:G_GTTTTTA;17:43933579:A_C;17:43933673:C_T;17:43933790:G_T;17:43933830:G_T;17:43933834:G_T;17:43933879:C_G;17:43933956:G_GTGTTTGTTTGTT;17:43934016:C_G;17:43934116:G_T;17:43934314:C_T;17:43934587:G_GT;rs62054835;17:43934776:A_G;17:43934826:G_T;17:43934896:A_T;17:43934948:A_G;17:43935118:A_G;17:43935888:C_T;17:43936011:A_G;17:43936298:A_C;17:43936804:A_G;17:43936812:A_G;17:43937104:A_G;17:43937162:C_T;17:43937184:C_T;17:43937333:G_T;17:43937460:A_G;17:43937505:C_T;17:43937633:A_G;17:43937671:C_T;17:43937736:C_T;17:43938107:A_G;17:43938394:A_G;17:43938499:A_G;17:43938634:A_G;17:43938796:A_G;17:43938882:A_G;17:43939255:C_T;17:43939389:C_T;17:43939395:A_T;17:43939399:A_C;17:43939432:G_T;17:43939609:A_T;17:43939638:A_G;17:43939659:A_G;17:43939936:A_G;17:43940012:C_T;17:43940020:C_T;17:43940021:A_G;17:43940188:C_T;17:43940497:C_T;17:43940685:A_G;17:43940825:C_G;17:43941350:C_T;17:43941476:A_C;17:43941491:A_G;17:43941608:C_G;17:43941710:C_T;17:43941858:G_T;17:43942046:A_T;17:43942656:A_G;17:43942820:C_T;17:43943000:A_C;17:43943655:A_C;17:43943657:A_G;17:43943755:C_T;17:43943957:C_G;17:43943974:C_T;17:43944158:C_T;17:43944204:C_T;17:43944519:C_T;17:43945106:C_T;17:43945495:A_G;17:43945687:A_C;17:43945855:A_G;17:43945931:C_T;17:43945938:C_T;17:43946112:C_T;17:43946223:A_G;17:43946291:A_G;17:43946318:C_T;17:43946423:A_C;17:43946536:C_T;17:43946642:C_T;17:43946707:C_T;17:43946838:A_C;17:43946875:C_T;17:43947171:A_G;17:43947176:A_AC;17:43947488:A_G;17:43947883:G_T;17:43947928:A_G;17:43948040:C_T;17:43948159:A_G;17:43948733:C_T;17:43948977:A_G;17:43949008:C_T;17:43949092:G_T;17:43949342:A_G;17:43949448:A_C;17:43949892:C_T;17:43950195:C_T;17:43950394:C_T;17:43950441:A_C;17:43950444:C_CA;17:43950533:A_G;17:43951120:C_T;17:43951220:G_T;17:43951345:A_C;17:43951599:C_CAGAT;17:43951717:A_G;17:43951995:C_T;17:43952191:A_T;17:43952634:A_T;17:43952944:C_T;17:43953016:C_T;17:43953043:A_C;17:43953170:C_T;17:43953179:A_G;17:43953307:C_T;17:43953529:A_G;17:43953695:C_T;17:43953707:C_T;17:43953719:C_G;17:43953814:A_G;17:43953991:C_G;17:43954134:A_G;17:43954227:A_G;17:43954284:A_G;17:43954416:A_AC;17:43954686:A_G;17:43954982:T_TTCTCTTCCTCA;17:43955030:A_G;rs113414067;17:43955365:A_C;17:43955487:C_T;17:43956305:C_CTT;17:43956370:G_T;17:43956390:C_T;17:43956425:C_T;17:43956505:A_C;17:43956642:C_T;17:43956734:A_C;17:43956778:A_G;17:43957221:C_T;17:43957269:C_T;17:43957328:C_T;17:43958079:C_T;17:43958099:C_T;17:43958139:A_C;17:43958172:A_G;17:43958207:C_CAAAAAAAT;17:43958213:A_AAT;17:43958362:G_T;17:43958431:C_T;17:43958736:A_G;17:43958744:A_G;17:43959092:G_T;17:43959113:A_G;17:43959261:A_G;17:43959596:C_CT;17:43959661:A_G;17:43959752:A_T;17:43959918:A_T	NA
130	17	143920001-43960000	144360001-44400000	8.0338e-10	Mesendoderm	17:43920219:A_AAAG;17:43920300:C_T;17:43920378:C_T;17:43920411:C_T;17:43920974:C_T;17:43921210:G_T;17:43921572:A_T;17:43921754:C_T;17:43922942:C_T;17:43923180:A_G;17:43923266:A_G;17:43923654:C_G;17:43923683:A_G;17:43923703:C_T;17:43923934:C_T;17:43924073:C_T;17:43924130:A_G;17:43924200:C_G;17:43924219:C_T;17:43924231:A_G;17:43924337:A_C;17:43924521:A_G;17:43924776:C_T;17:43925297:C_T;17:43925605:A_G;17:43925729:A_G;17:43925966:A_G;17:43926056:A_C;17:43926093:G_GATGA;17:43926149:A_G;17:43926755:A_G;17:43926948:A_G;17:43926992:C_T;17:43927255:G_T;17:43927290:A_G;17:43927708:A_G;17:43928614:G_T;17:43928629:G_GCACA;17:43929029:A_G;17:43929992:C_T;17:43930033:A_G;17:43930238:A_C;17:43930798:A_G;17:43930955:A_G;17:43930980:C_T;17:43931244:C_G;17:43931245:A_G;17:43931380:A_G;17:43931626:C_T;17:43931855:G_GAGAGAGAC;17:43931907:A_C;17:43932028:A_G;17:43932049:C_T;17:43932129:C_T;17:43932155:A_G;17:43932173:A_G;rs113856644;17:43932381:C_T;17:43932741:C_T;17:43932797:C_G;17:43932798:G_T;17:43933171:C_T;17:43933190:G_GTTTTTA;17:43933579:A_C;17:43933673:C_T;17:43933790:G_T;17:43933830:G_T;17:43933834:G_T;17:43933879:C_G;17:43933956:G_GTGTTTGTTTGTT;17:43934016:C_G;17:43934116:G_T;17:43934314:C_T;17:43934587:G_GT;rs62054835;17:43934776:A_G;17:43934826:G_T;17:43934896:A_T;17:43934948:A_G;17:43935118:A_G;17:43935888:C_T;17:43936011:A_G;17:43936298:A_C;17:43936804:A_G;17:43936812:A_G;17:43937104:A_G;17:43937162:C_T;17:43937184:C_T;17:43937333:G_T;17:43937460:A_G;17:43937505:C_T;17:43937633:A_G;17:43937671:C_T;17:43937736:C_T;17:43938107:A_G;17:43938394:A_G;17:43938499:A_G;17:43938634:A_G;17:43938796:A_G;17:43938882:A_G;17:43939255:C_T;17:43939389:C_T;17:43939395:A_T;17:43939399:A_C;17:43939432:G_T;17:43939609:A_T;17:43939638:A_G;17:43939659:A_G;17:43939936:A_G;17:43940012:C_T;17:43940020:C_T;17:43940021:A_G;17:43940188:C_T;17:43940497:C_T;17:43940685:A_G;17:43940825:C_G;17:43941350:C_T;17:43941476:A_C;17:43941491:A_G;17:43941608:C_G;17:43941710:C_T;17:43941858:G_T;17:43942046:A_T;17:43942656:A_G;17:43942820:C_T;17:43943000:A_C;17:43943655:A_C;17:43943657:A_G;17:43943755:C_T;17:43943957:C_G;17:43943974:C_T;17:43944158:C_T;17:43944204:C_T;17:43944519:C_T;17:43945106:C_T;17:43945495:A_G;17:43945687:A_C;17:43945855:A_G;17:43945931:C_T;17:43945938:C_T;17:43946112:C_T;17:43946223:A_G;17:43946291:A_G;17:43946318:C_T;17:43946423:A_C;17:43946536:C_T;17:43946642:C_T;17:43946707:C_T;17:43946838:A_C;17:43946875:C_T;17:43947171:A_G;17:43947176:A_AC;17:43947488:A_G;17:43947883:G_T;17:43947928:A_G;17:43948040:C_T;17:43948159:A_G;17:43948733:C_T;17:43948977:A_G;17:43949008:C_T;17:43949092:G_T;17:43949342:A_G;17:43949448:A_C;17:43949892:C_T;17:43950195:C_T;17:43950394:C_T;17:43950441:A_C;17:43950444:C_CA;17:43950533:A_G;17:43951120:C_T;17:43951220:G_T;17:43951345:A_C;17:43951599:C_CAGAT;17:43951717:A_G;17:43951995:C_T;17:43952191:A_T;17:43952634:A_T;17:43952944:C_T;17:43953016:C_T;17:43953043:A_C;17:43953170:C_T;17:43953179:A_G;17:43953307:C_T;17:43953529:A_G;17:43953695:C_T;17:43953707:C_T;17:43953719:C_G;17:43953814:A_G;17:43953991:C_G;17:43954134:A_G;17:43954227:A_G;17:43954284:A_G;17:43954416:A_AC;17:43954686:A_G;17:43954982:T_TTCTCTTCCTCA;17:43955030:A_G;rs113414067;17:43955365:A_C;17:43955487:C_T;17:43956305:C_CTT;17:43956370:G_T;17:43956390:C_T;17:43956425:C_T;17:43956505:A_C;17:43956642:C_T;17:43956734:A_C;17:43956778:A_G;17:43957221:C_T;17:43957269:C_T;17:43957328:C_T;17:43958079:C_T;17:43958099:C_T;17:43958139:A_C;17:43958172:A_G;17:43958207:C_CAAAAAAAT;17:43958213:A_AAT;17:43958362:G_T;17:43958431:C_T;17:43958736:A_G;17:43958744:A_G;17:43959092:G_T;17:43959113:A_G;17:43959261:A_G;17:43959596:C_CT;17:43959661:A_G;17:43959752:A_T;17:43959918:A_T	ENSG00000176681
130	17	143920001-43960000	144800001-44840000	5.27016e-10	Mesendoderm	17:43920219:A_AAAG;17:43920300:C_T;17:43920378:C_T;17:43920411:C_T;17:43920974:C_T;17:43921210:G_T;17:43921572:A_T;17:43921754:C_T;17:43922942:C_T;17:43923180:A_G;17:43923266:A_G;17:43923654:C_G;17:43923683:A_G;17:43923703:C_T;17:43923934:C_T;17:43924073:C_T;17:43924130:A_G;17:43924200:C_G;17:43924219:C_T;17:43924231:A_G;17:43924337:A_C;17:43924521:A_G;17:43924776:C_T;17:43925297:C_T;17:43925605:A_G;17:43925729:A_G;17:43925966:A_G;17:43926056:A_C;17:43926093:G_GATGA;17:43926149:A_G;17:43926755:A_G;17:43926948:A_G;17:43926992:C_T;17:43927255:G_T;17:43927290:A_G;17:43927708:A_G;17:43928614:G_T;17:43928629:G_GCACA;17:43929029:A_G;17:43929992:C_T;17:43930033:A_G;17:43930238:A_C;17:43930798:A_G;17:43930955:A_G;17:43930980:C_T;17:43931244:C_G;17:43931245:A_G;17:43931380:A_G;17:43931626:C_T;17:43931855:G_GAGAGAGAC;17:43931907:A_C;17:43932028:A_G;17:43932049:C_T;17:43932129:C_T;17:43932155:A_G;17:43932173:A_G;rs113856644;17:43932381:C_T;17:43932741:C_T;17:43932797:C_G;17:43932798:G_T;17:43933171:C_T;17:43933190:G_GTTTTTA;17:43933579:A_C;17:43933673:C_T;17:43933790:G_T;17:43933830:G_T;17:43933834:G_T;17:43933879:C_G;17:43933956:G_GTGTTTGTTTGTT;17:43934016:C_G;17:43934116:G_T;17:43934314:C_T;17:43934587:G_GT;rs62054835;17:43934776:A_G;17:43934826:G_T;17:43934896:A_T;17:43934948:A_G;17:43935118:A_G;17:43935888:C_T;17:43936011:A_G;17:43936298:A_C;17:43936804:A_G;17:43936812:A_G;17:43937104:A_G;17:43937162:C_T;17:43937184:C_T;17:43937333:G_T;17:43937460:A_G;17:43937505:C_T;17:43937633:A_G;17:43937671:C_T;17:43937736:C_T;17:43938107:A_G;17:43938394:A_G;17:43938499:A_G;17:43938634:A_G;17:43938796:A_G;17:43938882:A_G;17:43939255:C_T;17:43939389:C_T;17:43939395:A_T;17:43939399:A_C;17:43939432:G_T;17:43939609:A_T;17:43939638:A_G;17:43939659:A_G;17:43939936:A_G;17:43940012:C_T;17:43940020:C_T;17:43940021:A_G;17:43940188:C_T;17:43940497:C_T;17:43940685:A_G;17:43940825:C_G;17:43941350:C_T;17:43941476:A_C;17:43941491:A_G;17:43941608:C_G;17:43941710:C_T;17:43941858:G_T;17:43942046:A_T;17:43942656:A_G;17:43942820:C_T;17:43943000:A_C;17:43943655:A_C;17:43943657:A_G;17:43943755:C_T;17:43943957:C_G;17:43943974:C_T;17:43944158:C_T;17:43944204:C_T;17:43944519:C_T;17:43945106:C_T;17:43945495:A_G;17:43945687:A_C;17:43945855:A_G;17:43945931:C_T;17:43945938:C_T;17:43946112:C_T;17:43946223:A_G;17:43946291:A_G;17:43946318:C_T;17:43946423:A_C;17:43946536:C_T;17:43946642:C_T;17:43946707:C_T;17:43946838:A_C;17:43946875:C_T;17:43947171:A_G;17:43947176:A_AC;17:43947488:A_G;17:43947883:G_T;17:43947928:A_G;17:43948040:C_T;17:43948159:A_G;17:43948733:C_T;17:43948977:A_G;17:43949008:C_T;17:43949092:G_T;17:43949342:A_G;17:43949448:A_C;17:43949892:C_T;17:43950195:C_T;17:43950394:C_T;17:43950441:A_C;17:43950444:C_CA;17:43950533:A_G;17:43951120:C_T;17:43951220:G_T;17:43951345:A_C;17:43951599:C_CAGAT;17:43951717:A_G;17:43951995:C_T;17:43952191:A_T;17:43952634:A_T;17:43952944:C_T;17:43953016:C_T;17:43953043:A_C;17:43953170:C_T;17:43953179:A_G;17:43953307:C_T;17:43953529:A_G;17:43953695:C_T;17:43953707:C_T;17:43953719:C_G;17:43953814:A_G;17:43953991:C_G;17:43954134:A_G;17:43954227:A_G;17:43954284:A_G;17:43954416:A_AC;17:43954686:A_G;17:43954982:T_TTCTCTTCCTCA;17:43955030:A_G;rs113414067;17:43955365:A_C;17:43955487:C_T;17:43956305:C_CTT;17:43956370:G_T;17:43956390:C_T;17:43956425:C_T;17:43956505:A_C;17:43956642:C_T;17:43956734:A_C;17:43956778:A_G;17:43957221:C_T;17:43957269:C_T;17:43957328:C_T;17:43958079:C_T;17:43958099:C_T;17:43958139:A_C;17:43958172:A_G;17:43958207:C_CAAAAAAAT;17:43958213:A_AAT;17:43958362:G_T;17:43958431:C_T;17:43958736:A_G;17:43958744:A_G;17:43959092:G_T;17:43959113:A_G;17:43959261:A_G;17:43959596:C_CT;17:43959661:A_G;17:43959752:A_T;17:43959918:A_T	NA
130	17	143920001-43960000	143360001-43400000	3.72915e-14	Mesendoderm	17:43920219:A_AAAG;17:43920300:C_T;17:43920378:C_T;17:43920411:C_T;17:43920974:C_T;17:43921210:G_T;17:43921572:A_T;17:43921754:C_T;17:43922942:C_T;17:43923180:A_G;17:43923266:A_G;17:43923654:C_G;17:43923683:A_G;17:43923703:C_T;17:43923934:C_T;17:43924073:C_T;17:43924130:A_G;17:43924200:C_G;17:43924219:C_T;17:43924231:A_G;17:43924337:A_C;17:43924521:A_G;17:43924776:C_T;17:43925297:C_T;17:43925605:A_G;17:43925729:A_G;17:43925966:A_G;17:43926056:A_C;17:43926093:G_GATGA;17:43926149:A_G;17:43926755:A_G;17:43926948:A_G;17:43926992:C_T;17:43927255:G_T;17:43927290:A_G;17:43927708:A_G;17:43928614:G_T;17:43928629:G_GCACA;17:43929029:A_G;17:43929992:C_T;17:43930033:A_G;17:43930238:A_C;17:43930798:A_G;17:43930955:A_G;17:43930980:C_T;17:43931244:C_G;17:43931245:A_G;17:43931380:A_G;17:43931626:C_T;17:43931855:G_GAGAGAGAC;17:43931907:A_C;17:43932028:A_G;17:43932049:C_T;17:43932129:C_T;17:43932155:A_G;17:43932173:A_G;rs113856644;17:43932381:C_T;17:43932741:C_T;17:43932797:C_G;17:43932798:G_T;17:43933171:C_T;17:43933190:G_GTTTTTA;17:43933579:A_C;17:43933673:C_T;17:43933790:G_T;17:43933830:G_T;17:43933834:G_T;17:43933879:C_G;17:43933956:G_GTGTTTGTTTGTT;17:43934016:C_G;17:43934116:G_T;17:43934314:C_T;17:43934587:G_GT;rs62054835;17:43934776:A_G;17:43934826:G_T;17:43934896:A_T;17:43934948:A_G;17:43935118:A_G;17:43935888:C_T;17:43936011:A_G;17:43936298:A_C;17:43936804:A_G;17:43936812:A_G;17:43937104:A_G;17:43937162:C_T;17:43937184:C_T;17:43937333:G_T;17:43937460:A_G;17:43937505:C_T;17:43937633:A_G;17:43937671:C_T;17:43937736:C_T;17:43938107:A_G;17:43938394:A_G;17:43938499:A_G;17:43938634:A_G;17:43938796:A_G;17:43938882:A_G;17:43939255:C_T;17:43939389:C_T;17:43939395:A_T;17:43939399:A_C;17:43939432:G_T;17:43939609:A_T;17:43939638:A_G;17:43939659:A_G;17:43939936:A_G;17:43940012:C_T;17:43940020:C_T;17:43940021:A_G;17:43940188:C_T;17:43940497:C_T;17:43940685:A_G;17:43940825:C_G;17:43941350:C_T;17:43941476:A_C;17:43941491:A_G;17:43941608:C_G;17:43941710:C_T;17:43941858:G_T;17:43942046:A_T;17:43942656:A_G;17:43942820:C_T;17:43943000:A_C;17:43943655:A_C;17:43943657:A_G;17:43943755:C_T;17:43943957:C_G;17:43943974:C_T;17:43944158:C_T;17:43944204:C_T;17:43944519:C_T;17:43945106:C_T;17:43945495:A_G;17:43945687:A_C;17:43945855:A_G;17:43945931:C_T;17:43945938:C_T;17:43946112:C_T;17:43946223:A_G;17:43946291:A_G;17:43946318:C_T;17:43946423:A_C;17:43946536:C_T;17:43946642:C_T;17:43946707:C_T;17:43946838:A_C;17:43946875:C_T;17:43947171:A_G;17:43947176:A_AC;17:43947488:A_G;17:43947883:G_T;17:43947928:A_G;17:43948040:C_T;17:43948159:A_G;17:43948733:C_T;17:43948977:A_G;17:43949008:C_T;17:43949092:G_T;17:43949342:A_G;17:43949448:A_C;17:43949892:C_T;17:43950195:C_T;17:43950394:C_T;17:43950441:A_C;17:43950444:C_CA;17:43950533:A_G;17:43951120:C_T;17:43951220:G_T;17:43951345:A_C;17:43951599:C_CAGAT;17:43951717:A_G;17:43951995:C_T;17:43952191:A_T;17:43952634:A_T;17:43952944:C_T;17:43953016:C_T;17:43953043:A_C;17:43953170:C_T;17:43953179:A_G;17:43953307:C_T;17:43953529:A_G;17:43953695:C_T;17:43953707:C_T;17:43953719:C_G;17:43953814:A_G;17:43953991:C_G;17:43954134:A_G;17:43954227:A_G;17:43954284:A_G;17:43954416:A_AC;17:43954686:A_G;17:43954982:T_TTCTCTTCCTCA;17:43955030:A_G;rs113414067;17:43955365:A_C;17:43955487:C_T;17:43956305:C_CTT;17:43956370:G_T;17:43956390:C_T;17:43956425:C_T;17:43956505:A_C;17:43956642:C_T;17:43956734:A_C;17:43956778:A_G;17:43957221:C_T;17:43957269:C_T;17:43957328:C_T;17:43958079:C_T;17:43958099:C_T;17:43958139:A_C;17:43958172:A_G;17:43958207:C_CAAAAAAAT;17:43958213:A_AAT;17:43958362:G_T;17:43958431:C_T;17:43958736:A_G;17:43958744:A_G;17:43959092:G_T;17:43959113:A_G;17:43959261:A_G;17:43959596:C_CT;17:43959661:A_G;17:43959752:A_T;17:43959918:A_T	NA
130	17	143920001-43960000	143680001-43720000	2.34509e-35	Mesendoderm	17:43920219:A_AAAG;17:43920300:C_T;17:43920378:C_T;17:43920411:C_T;17:43920974:C_T;17:43921210:G_T;17:43921572:A_T;17:43921754:C_T;17:43922942:C_T;17:43923180:A_G;17:43923266:A_G;17:43923654:C_G;17:43923683:A_G;17:43923703:C_T;17:43923934:C_T;17:43924073:C_T;17:43924130:A_G;17:43924200:C_G;17:43924219:C_T;17:43924231:A_G;17:43924337:A_C;17:43924521:A_G;17:43924776:C_T;17:43925297:C_T;17:43925605:A_G;17:43925729:A_G;17:43925966:A_G;17:43926056:A_C;17:43926093:G_GATGA;17:43926149:A_G;17:43926755:A_G;17:43926948:A_G;17:43926992:C_T;17:43927255:G_T;17:43927290:A_G;17:43927708:A_G;17:43928614:G_T;17:43928629:G_GCACA;17:43929029:A_G;17:43929992:C_T;17:43930033:A_G;17:43930238:A_C;17:43930798:A_G;17:43930955:A_G;17:43930980:C_T;17:43931244:C_G;17:43931245:A_G;17:43931380:A_G;17:43931626:C_T;17:43931855:G_GAGAGAGAC;17:43931907:A_C;17:43932028:A_G;17:43932049:C_T;17:43932129:C_T;17:43932155:A_G;17:43932173:A_G;rs113856644;17:43932381:C_T;17:43932741:C_T;17:43932797:C_G;17:43932798:G_T;17:43933171:C_T;17:43933190:G_GTTTTTA;17:43933579:A_C;17:43933673:C_T;17:43933790:G_T;17:43933830:G_T;17:43933834:G_T;17:43933879:C_G;17:43933956:G_GTGTTTGTTTGTT;17:43934016:C_G;17:43934116:G_T;17:43934314:C_T;17:43934587:G_GT;rs62054835;17:43934776:A_G;17:43934826:G_T;17:43934896:A_T;17:43934948:A_G;17:43935118:A_G;17:43935888:C_T;17:43936011:A_G;17:43936298:A_C;17:43936804:A_G;17:43936812:A_G;17:43937104:A_G;17:43937162:C_T;17:43937184:C_T;17:43937333:G_T;17:43937460:A_G;17:43937505:C_T;17:43937633:A_G;17:43937671:C_T;17:43937736:C_T;17:43938107:A_G;17:43938394:A_G;17:43938499:A_G;17:43938634:A_G;17:43938796:A_G;17:43938882:A_G;17:43939255:C_T;17:43939389:C_T;17:43939395:A_T;17:43939399:A_C;17:43939432:G_T;17:43939609:A_T;17:43939638:A_G;17:43939659:A_G;17:43939936:A_G;17:43940012:C_T;17:43940020:C_T;17:43940021:A_G;17:43940188:C_T;17:43940497:C_T;17:43940685:A_G;17:43940825:C_G;17:43941350:C_T;17:43941476:A_C;17:43941491:A_G;17:43941608:C_G;17:43941710:C_T;17:43941858:G_T;17:43942046:A_T;17:43942656:A_G;17:43942820:C_T;17:43943000:A_C;17:43943655:A_C;17:43943657:A_G;17:43943755:C_T;17:43943957:C_G;17:43943974:C_T;17:43944158:C_T;17:43944204:C_T;17:43944519:C_T;17:43945106:C_T;17:43945495:A_G;17:43945687:A_C;17:43945855:A_G;17:43945931:C_T;17:43945938:C_T;17:43946112:C_T;17:43946223:A_G;17:43946291:A_G;17:43946318:C_T;17:43946423:A_C;17:43946536:C_T;17:43946642:C_T;17:43946707:C_T;17:43946838:A_C;17:43946875:C_T;17:43947171:A_G;17:43947176:A_AC;17:43947488:A_G;17:43947883:G_T;17:43947928:A_G;17:43948040:C_T;17:43948159:A_G;17:43948733:C_T;17:43948977:A_G;17:43949008:C_T;17:43949092:G_T;17:43949342:A_G;17:43949448:A_C;17:43949892:C_T;17:43950195:C_T;17:43950394:C_T;17:43950441:A_C;17:43950444:C_CA;17:43950533:A_G;17:43951120:C_T;17:43951220:G_T;17:43951345:A_C;17:43951599:C_CAGAT;17:43951717:A_G;17:43951995:C_T;17:43952191:A_T;17:43952634:A_T;17:43952944:C_T;17:43953016:C_T;17:43953043:A_C;17:43953170:C_T;17:43953179:A_G;17:43953307:C_T;17:43953529:A_G;17:43953695:C_T;17:43953707:C_T;17:43953719:C_G;17:43953814:A_G;17:43953991:C_G;17:43954134:A_G;17:43954227:A_G;17:43954284:A_G;17:43954416:A_AC;17:43954686:A_G;17:43954982:T_TTCTCTTCCTCA;17:43955030:A_G;rs113414067;17:43955365:A_C;17:43955487:C_T;17:43956305:C_CTT;17:43956370:G_T;17:43956390:C_T;17:43956425:C_T;17:43956505:A_C;17:43956642:C_T;17:43956734:A_C;17:43956778:A_G;17:43957221:C_T;17:43957269:C_T;17:43957328:C_T;17:43958079:C_T;17:43958099:C_T;17:43958139:A_C;17:43958172:A_G;17:43958207:C_CAAAAAAAT;17:43958213:A_AAT;17:43958362:G_T;17:43958431:C_T;17:43958736:A_G;17:43958744:A_G;17:43959092:G_T;17:43959113:A_G;17:43959261:A_G;17:43959596:C_CT;17:43959661:A_G;17:43959752:A_T;17:43959918:A_T	ENSG00000120088
130	17	143920001-43960000	143720001-43760000	5.63646e-231	Mesendoderm	17:43920219:A_AAAG;17:43920300:C_T;17:43920378:C_T;17:43920411:C_T;17:43920974:C_T;17:43921210:G_T;17:43921572:A_T;17:43921754:C_T;17:43922942:C_T;17:43923180:A_G;17:43923266:A_G;17:43923654:C_G;17:43923683:A_G;17:43923703:C_T;17:43923934:C_T;17:43924073:C_T;17:43924130:A_G;17:43924200:C_G;17:43924219:C_T;17:43924231:A_G;17:43924337:A_C;17:43924521:A_G;17:43924776:C_T;17:43925297:C_T;17:43925605:A_G;17:43925729:A_G;17:43925966:A_G;17:43926056:A_C;17:43926093:G_GATGA;17:43926149:A_G;17:43926755:A_G;17:43926948:A_G;17:43926992:C_T;17:43927255:G_T;17:43927290:A_G;17:43927708:A_G;17:43928614:G_T;17:43928629:G_GCACA;17:43929029:A_G;17:43929992:C_T;17:43930033:A_G;17:43930238:A_C;17:43930798:A_G;17:43930955:A_G;17:43930980:C_T;17:43931244:C_G;17:43931245:A_G;17:43931380:A_G;17:43931626:C_T;17:43931855:G_GAGAGAGAC;17:43931907:A_C;17:43932028:A_G;17:43932049:C_T;17:43932129:C_T;17:43932155:A_G;17:43932173:A_G;rs113856644;17:43932381:C_T;17:43932741:C_T;17:43932797:C_G;17:43932798:G_T;17:43933171:C_T;17:43933190:G_GTTTTTA;17:43933579:A_C;17:43933673:C_T;17:43933790:G_T;17:43933830:G_T;17:43933834:G_T;17:43933879:C_G;17:43933956:G_GTGTTTGTTTGTT;17:43934016:C_G;17:43934116:G_T;17:43934314:C_T;17:43934587:G_GT;rs62054835;17:43934776:A_G;17:43934826:G_T;17:43934896:A_T;17:43934948:A_G;17:43935118:A_G;17:43935888:C_T;17:43936011:A_G;17:43936298:A_C;17:43936804:A_G;17:43936812:A_G;17:43937104:A_G;17:43937162:C_T;17:43937184:C_T;17:43937333:G_T;17:43937460:A_G;17:43937505:C_T;17:43937633:A_G;17:43937671:C_T;17:43937736:C_T;17:43938107:A_G;17:43938394:A_G;17:43938499:A_G;17:43938634:A_G;17:43938796:A_G;17:43938882:A_G;17:43939255:C_T;17:43939389:C_T;17:43939395:A_T;17:43939399:A_C;17:43939432:G_T;17:43939609:A_T;17:43939638:A_G;17:43939659:A_G;17:43939936:A_G;17:43940012:C_T;17:43940020:C_T;17:43940021:A_G;17:43940188:C_T;17:43940497:C_T;17:43940685:A_G;17:43940825:C_G;17:43941350:C_T;17:43941476:A_C;17:43941491:A_G;17:43941608:C_G;17:43941710:C_T;17:43941858:G_T;17:43942046:A_T;17:43942656:A_G;17:43942820:C_T;17:43943000:A_C;17:43943655:A_C;17:43943657:A_G;17:43943755:C_T;17:43943957:C_G;17:43943974:C_T;17:43944158:C_T;17:43944204:C_T;17:43944519:C_T;17:43945106:C_T;17:43945495:A_G;17:43945687:A_C;17:43945855:A_G;17:43945931:C_T;17:43945938:C_T;17:43946112:C_T;17:43946223:A_G;17:43946291:A_G;17:43946318:C_T;17:43946423:A_C;17:43946536:C_T;17:43946642:C_T;17:43946707:C_T;17:43946838:A_C;17:43946875:C_T;17:43947171:A_G;17:43947176:A_AC;17:43947488:A_G;17:43947883:G_T;17:43947928:A_G;17:43948040:C_T;17:43948159:A_G;17:43948733:C_T;17:43948977:A_G;17:43949008:C_T;17:43949092:G_T;17:43949342:A_G;17:43949448:A_C;17:43949892:C_T;17:43950195:C_T;17:43950394:C_T;17:43950441:A_C;17:43950444:C_CA;17:43950533:A_G;17:43951120:C_T;17:43951220:G_T;17:43951345:A_C;17:43951599:C_CAGAT;17:43951717:A_G;17:43951995:C_T;17:43952191:A_T;17:43952634:A_T;17:43952944:C_T;17:43953016:C_T;17:43953043:A_C;17:43953170:C_T;17:43953179:A_G;17:43953307:C_T;17:43953529:A_G;17:43953695:C_T;17:43953707:C_T;17:43953719:C_G;17:43953814:A_G;17:43953991:C_G;17:43954134:A_G;17:43954227:A_G;17:43954284:A_G;17:43954416:A_AC;17:43954686:A_G;17:43954982:T_TTCTCTTCCTCA;17:43955030:A_G;rs113414067;17:43955365:A_C;17:43955487:C_T;17:43956305:C_CTT;17:43956370:G_T;17:43956390:C_T;17:43956425:C_T;17:43956505:A_C;17:43956642:C_T;17:43956734:A_C;17:43956778:A_G;17:43957221:C_T;17:43957269:C_T;17:43957328:C_T;17:43958079:C_T;17:43958099:C_T;17:43958139:A_C;17:43958172:A_G;17:43958207:C_CAAAAAAAT;17:43958213:A_AAT;17:43958362:G_T;17:43958431:C_T;17:43958736:A_G;17:43958744:A_G;17:43959092:G_T;17:43959113:A_G;17:43959261:A_G;17:43959596:C_CT;17:43959661:A_G;17:43959752:A_T;17:43959918:A_T	NA
130	17	143920001-43960000	143760001-43800000	3.21955e-151	Mesendoderm	17:43920219:A_AAAG;17:43920300:C_T;17:43920378:C_T;17:43920411:C_T;17:43920974:C_T;17:43921210:G_T;17:43921572:A_T;17:43921754:C_T;17:43922942:C_T;17:43923180:A_G;17:43923266:A_G;17:43923654:C_G;17:43923683:A_G;17:43923703:C_T;17:43923934:C_T;17:43924073:C_T;17:43924130:A_G;17:43924200:C_G;17:43924219:C_T;17:43924231:A_G;17:43924337:A_C;17:43924521:A_G;17:43924776:C_T;17:43925297:C_T;17:43925605:A_G;17:43925729:A_G;17:43925966:A_G;17:43926056:A_C;17:43926093:G_GATGA;17:43926149:A_G;17:43926755:A_G;17:43926948:A_G;17:43926992:C_T;17:43927255:G_T;17:43927290:A_G;17:43927708:A_G;17:43928614:G_T;17:43928629:G_GCACA;17:43929029:A_G;17:43929992:C_T;17:43930033:A_G;17:43930238:A_C;17:43930798:A_G;17:43930955:A_G;17:43930980:C_T;17:43931244:C_G;17:43931245:A_G;17:43931380:A_G;17:43931626:C_T;17:43931855:G_GAGAGAGAC;17:43931907:A_C;17:43932028:A_G;17:43932049:C_T;17:43932129:C_T;17:43932155:A_G;17:43932173:A_G;rs113856644;17:43932381:C_T;17:43932741:C_T;17:43932797:C_G;17:43932798:G_T;17:43933171:C_T;17:43933190:G_GTTTTTA;17:43933579:A_C;17:43933673:C_T;17:43933790:G_T;17:43933830:G_T;17:43933834:G_T;17:43933879:C_G;17:43933956:G_GTGTTTGTTTGTT;17:43934016:C_G;17:43934116:G_T;17:43934314:C_T;17:43934587:G_GT;rs62054835;17:43934776:A_G;17:43934826:G_T;17:43934896:A_T;17:43934948:A_G;17:43935118:A_G;17:43935888:C_T;17:43936011:A_G;17:43936298:A_C;17:43936804:A_G;17:43936812:A_G;17:43937104:A_G;17:43937162:C_T;17:43937184:C_T;17:43937333:G_T;17:43937460:A_G;17:43937505:C_T;17:43937633:A_G;17:43937671:C_T;17:43937736:C_T;17:43938107:A_G;17:43938394:A_G;17:43938499:A_G;17:43938634:A_G;17:43938796:A_G;17:43938882:A_G;17:43939255:C_T;17:43939389:C_T;17:43939395:A_T;17:43939399:A_C;17:43939432:G_T;17:43939609:A_T;17:43939638:A_G;17:43939659:A_G;17:43939936:A_G;17:43940012:C_T;17:43940020:C_T;17:43940021:A_G;17:43940188:C_T;17:43940497:C_T;17:43940685:A_G;17:43940825:C_G;17:43941350:C_T;17:43941476:A_C;17:43941491:A_G;17:43941608:C_G;17:43941710:C_T;17:43941858:G_T;17:43942046:A_T;17:43942656:A_G;17:43942820:C_T;17:43943000:A_C;17:43943655:A_C;17:43943657:A_G;17:43943755:C_T;17:43943957:C_G;17:43943974:C_T;17:43944158:C_T;17:43944204:C_T;17:43944519:C_T;17:43945106:C_T;17:43945495:A_G;17:43945687:A_C;17:43945855:A_G;17:43945931:C_T;17:43945938:C_T;17:43946112:C_T;17:43946223:A_G;17:43946291:A_G;17:43946318:C_T;17:43946423:A_C;17:43946536:C_T;17:43946642:C_T;17:43946707:C_T;17:43946838:A_C;17:43946875:C_T;17:43947171:A_G;17:43947176:A_AC;17:43947488:A_G;17:43947883:G_T;17:43947928:A_G;17:43948040:C_T;17:43948159:A_G;17:43948733:C_T;17:43948977:A_G;17:43949008:C_T;17:43949092:G_T;17:43949342:A_G;17:43949448:A_C;17:43949892:C_T;17:43950195:C_T;17:43950394:C_T;17:43950441:A_C;17:43950444:C_CA;17:43950533:A_G;17:43951120:C_T;17:43951220:G_T;17:43951345:A_C;17:43951599:C_CAGAT;17:43951717:A_G;17:43951995:C_T;17:43952191:A_T;17:43952634:A_T;17:43952944:C_T;17:43953016:C_T;17:43953043:A_C;17:43953170:C_T;17:43953179:A_G;17:43953307:C_T;17:43953529:A_G;17:43953695:C_T;17:43953707:C_T;17:43953719:C_G;17:43953814:A_G;17:43953991:C_G;17:43954134:A_G;17:43954227:A_G;17:43954284:A_G;17:43954416:A_AC;17:43954686:A_G;17:43954982:T_TTCTCTTCCTCA;17:43955030:A_G;rs113414067;17:43955365:A_C;17:43955487:C_T;17:43956305:C_CTT;17:43956370:G_T;17:43956390:C_T;17:43956425:C_T;17:43956505:A_C;17:43956642:C_T;17:43956734:A_C;17:43956778:A_G;17:43957221:C_T;17:43957269:C_T;17:43957328:C_T;17:43958079:C_T;17:43958099:C_T;17:43958139:A_C;17:43958172:A_G;17:43958207:C_CAAAAAAAT;17:43958213:A_AAT;17:43958362:G_T;17:43958431:C_T;17:43958736:A_G;17:43958744:A_G;17:43959092:G_T;17:43959113:A_G;17:43959261:A_G;17:43959596:C_CT;17:43959661:A_G;17:43959752:A_T;17:43959918:A_T	NA
130	17	143920001-43960000	143800001-43840000	7.77939e-84	Mesendoderm	17:43920219:A_AAAG;17:43920300:C_T;17:43920378:C_T;17:43920411:C_T;17:43920974:C_T;17:43921210:G_T;17:43921572:A_T;17:43921754:C_T;17:43922942:C_T;17:43923180:A_G;17:43923266:A_G;17:43923654:C_G;17:43923683:A_G;17:43923703:C_T;17:43923934:C_T;17:43924073:C_T;17:43924130:A_G;17:43924200:C_G;17:43924219:C_T;17:43924231:A_G;17:43924337:A_C;17:43924521:A_G;17:43924776:C_T;17:43925297:C_T;17:43925605:A_G;17:43925729:A_G;17:43925966:A_G;17:43926056:A_C;17:43926093:G_GATGA;17:43926149:A_G;17:43926755:A_G;17:43926948:A_G;17:43926992:C_T;17:43927255:G_T;17:43927290:A_G;17:43927708:A_G;17:43928614:G_T;17:43928629:G_GCACA;17:43929029:A_G;17:43929992:C_T;17:43930033:A_G;17:43930238:A_C;17:43930798:A_G;17:43930955:A_G;17:43930980:C_T;17:43931244:C_G;17:43931245:A_G;17:43931380:A_G;17:43931626:C_T;17:43931855:G_GAGAGAGAC;17:43931907:A_C;17:43932028:A_G;17:43932049:C_T;17:43932129:C_T;17:43932155:A_G;17:43932173:A_G;rs113856644;17:43932381:C_T;17:43932741:C_T;17:43932797:C_G;17:43932798:G_T;17:43933171:C_T;17:43933190:G_GTTTTTA;17:43933579:A_C;17:43933673:C_T;17:43933790:G_T;17:43933830:G_T;17:43933834:G_T;17:43933879:C_G;17:43933956:G_GTGTTTGTTTGTT;17:43934016:C_G;17:43934116:G_T;17:43934314:C_T;17:43934587:G_GT;rs62054835;17:43934776:A_G;17:43934826:G_T;17:43934896:A_T;17:43934948:A_G;17:43935118:A_G;17:43935888:C_T;17:43936011:A_G;17:43936298:A_C;17:43936804:A_G;17:43936812:A_G;17:43937104:A_G;17:43937162:C_T;17:43937184:C_T;17:43937333:G_T;17:43937460:A_G;17:43937505:C_T;17:43937633:A_G;17:43937671:C_T;17:43937736:C_T;17:43938107:A_G;17:43938394:A_G;17:43938499:A_G;17:43938634:A_G;17:43938796:A_G;17:43938882:A_G;17:43939255:C_T;17:43939389:C_T;17:43939395:A_T;17:43939399:A_C;17:43939432:G_T;17:43939609:A_T;17:43939638:A_G;17:43939659:A_G;17:43939936:A_G;17:43940012:C_T;17:43940020:C_T;17:43940021:A_G;17:43940188:C_T;17:43940497:C_T;17:43940685:A_G;17:43940825:C_G;17:43941350:C_T;17:43941476:A_C;17:43941491:A_G;17:43941608:C_G;17:43941710:C_T;17:43941858:G_T;17:43942046:A_T;17:43942656:A_G;17:43942820:C_T;17:43943000:A_C;17:43943655:A_C;17:43943657:A_G;17:43943755:C_T;17:43943957:C_G;17:43943974:C_T;17:43944158:C_T;17:43944204:C_T;17:43944519:C_T;17:43945106:C_T;17:43945495:A_G;17:43945687:A_C;17:43945855:A_G;17:43945931:C_T;17:43945938:C_T;17:43946112:C_T;17:43946223:A_G;17:43946291:A_G;17:43946318:C_T;17:43946423:A_C;17:43946536:C_T;17:43946642:C_T;17:43946707:C_T;17:43946838:A_C;17:43946875:C_T;17:43947171:A_G;17:43947176:A_AC;17:43947488:A_G;17:43947883:G_T;17:43947928:A_G;17:43948040:C_T;17:43948159:A_G;17:43948733:C_T;17:43948977:A_G;17:43949008:C_T;17:43949092:G_T;17:43949342:A_G;17:43949448:A_C;17:43949892:C_T;17:43950195:C_T;17:43950394:C_T;17:43950441:A_C;17:43950444:C_CA;17:43950533:A_G;17:43951120:C_T;17:43951220:G_T;17:43951345:A_C;17:43951599:C_CAGAT;17:43951717:A_G;17:43951995:C_T;17:43952191:A_T;17:43952634:A_T;17:43952944:C_T;17:43953016:C_T;17:43953043:A_C;17:43953170:C_T;17:43953179:A_G;17:43953307:C_T;17:43953529:A_G;17:43953695:C_T;17:43953707:C_T;17:43953719:C_G;17:43953814:A_G;17:43953991:C_G;17:43954134:A_G;17:43954227:A_G;17:43954284:A_G;17:43954416:A_AC;17:43954686:A_G;17:43954982:T_TTCTCTTCCTCA;17:43955030:A_G;rs113414067;17:43955365:A_C;17:43955487:C_T;17:43956305:C_CTT;17:43956370:G_T;17:43956390:C_T;17:43956425:C_T;17:43956505:A_C;17:43956642:C_T;17:43956734:A_C;17:43956778:A_G;17:43957221:C_T;17:43957269:C_T;17:43957328:C_T;17:43958079:C_T;17:43958099:C_T;17:43958139:A_C;17:43958172:A_G;17:43958207:C_CAAAAAAAT;17:43958213:A_AAT;17:43958362:G_T;17:43958431:C_T;17:43958736:A_G;17:43958744:A_G;17:43959092:G_T;17:43959113:A_G;17:43959261:A_G;17:43959596:C_CT;17:43959661:A_G;17:43959752:A_T;17:43959918:A_T	NA
130	17	143920001-43960000	143720001-43760000	1.33303e-13	Neural_Progenitor_Cell	17:43920219:A_AAAG;17:43920300:C_T;17:43920378:C_T;17:43920411:C_T;17:43920974:C_T;17:43921210:G_T;17:43921572:A_T;17:43921754:C_T;17:43922942:C_T;17:43923180:A_G;17:43923266:A_G;17:43923654:C_G;17:43923683:A_G;17:43923703:C_T;17:43923934:C_T;17:43924073:C_T;17:43924130:A_G;17:43924200:C_G;17:43924219:C_T;17:43924231:A_G;17:43924337:A_C;17:43924521:A_G;17:43924776:C_T;17:43925297:C_T;17:43925605:A_G;17:43925729:A_G;17:43925966:A_G;17:43926056:A_C;17:43926093:G_GATGA;17:43926149:A_G;17:43926755:A_G;17:43926948:A_G;17:43926992:C_T;17:43927255:G_T;17:43927290:A_G;17:43927708:A_G;17:43928614:G_T;17:43928629:G_GCACA;17:43929029:A_G;17:43929992:C_T;17:43930033:A_G;17:43930238:A_C;17:43930798:A_G;17:43930955:A_G;17:43930980:C_T;17:43931244:C_G;17:43931245:A_G;17:43931380:A_G;17:43931626:C_T;17:43931855:G_GAGAGAGAC;17:43931907:A_C;17:43932028:A_G;17:43932049:C_T;17:43932129:C_T;17:43932155:A_G;17:43932173:A_G;rs113856644;17:43932381:C_T;17:43932741:C_T;17:43932797:C_G;17:43932798:G_T;17:43933171:C_T;17:43933190:G_GTTTTTA;17:43933579:A_C;17:43933673:C_T;17:43933790:G_T;17:43933830:G_T;17:43933834:G_T;17:43933879:C_G;17:43933956:G_GTGTTTGTTTGTT;17:43934016:C_G;17:43934116:G_T;17:43934314:C_T;17:43934587:G_GT;rs62054835;17:43934776:A_G;17:43934826:G_T;17:43934896:A_T;17:43934948:A_G;17:43935118:A_G;17:43935888:C_T;17:43936011:A_G;17:43936298:A_C;17:43936804:A_G;17:43936812:A_G;17:43937104:A_G;17:43937162:C_T;17:43937184:C_T;17:43937333:G_T;17:43937460:A_G;17:43937505:C_T;17:43937633:A_G;17:43937671:C_T;17:43937736:C_T;17:43938107:A_G;17:43938394:A_G;17:43938499:A_G;17:43938634:A_G;17:43938796:A_G;17:43938882:A_G;17:43939255:C_T;17:43939389:C_T;17:43939395:A_T;17:43939399:A_C;17:43939432:G_T;17:43939609:A_T;17:43939638:A_G;17:43939659:A_G;17:43939936:A_G;17:43940012:C_T;17:43940020:C_T;17:43940021:A_G;17:43940188:C_T;17:43940497:C_T;17:43940685:A_G;17:43940825:C_G;17:43941350:C_T;17:43941476:A_C;17:43941491:A_G;17:43941608:C_G;17:43941710:C_T;17:43941858:G_T;17:43942046:A_T;17:43942656:A_G;17:43942820:C_T;17:43943000:A_C;17:43943655:A_C;17:43943657:A_G;17:43943755:C_T;17:43943957:C_G;17:43943974:C_T;17:43944158:C_T;17:43944204:C_T;17:43944519:C_T;17:43945106:C_T;17:43945495:A_G;17:43945687:A_C;17:43945855:A_G;17:43945931:C_T;17:43945938:C_T;17:43946112:C_T;17:43946223:A_G;17:43946291:A_G;17:43946318:C_T;17:43946423:A_C;17:43946536:C_T;17:43946642:C_T;17:43946707:C_T;17:43946838:A_C;17:43946875:C_T;17:43947171:A_G;17:43947176:A_AC;17:43947488:A_G;17:43947883:G_T;17:43947928:A_G;17:43948040:C_T;17:43948159:A_G;17:43948733:C_T;17:43948977:A_G;17:43949008:C_T;17:43949092:G_T;17:43949342:A_G;17:43949448:A_C;17:43949892:C_T;17:43950195:C_T;17:43950394:C_T;17:43950441:A_C;17:43950444:C_CA;17:43950533:A_G;17:43951120:C_T;17:43951220:G_T;17:43951345:A_C;17:43951599:C_CAGAT;17:43951717:A_G;17:43951995:C_T;17:43952191:A_T;17:43952634:A_T;17:43952944:C_T;17:43953016:C_T;17:43953043:A_C;17:43953170:C_T;17:43953179:A_G;17:43953307:C_T;17:43953529:A_G;17:43953695:C_T;17:43953707:C_T;17:43953719:C_G;17:43953814:A_G;17:43953991:C_G;17:43954134:A_G;17:43954227:A_G;17:43954284:A_G;17:43954416:A_AC;17:43954686:A_G;17:43954982:T_TTCTCTTCCTCA;17:43955030:A_G;rs113414067;17:43955365:A_C;17:43955487:C_T;17:43956305:C_CTT;17:43956370:G_T;17:43956390:C_T;17:43956425:C_T;17:43956505:A_C;17:43956642:C_T;17:43956734:A_C;17:43956778:A_G;17:43957221:C_T;17:43957269:C_T;17:43957328:C_T;17:43958079:C_T;17:43958099:C_T;17:43958139:A_C;17:43958172:A_G;17:43958207:C_CAAAAAAAT;17:43958213:A_AAT;17:43958362:G_T;17:43958431:C_T;17:43958736:A_G;17:43958744:A_G;17:43959092:G_T;17:43959113:A_G;17:43959261:A_G;17:43959596:C_CT;17:43959661:A_G;17:43959752:A_T;17:43959918:A_T	NA
130	17	143920001-43960000	144040001-44080000	1.46659e-07	Trophoblast-like_Cell	17:43920219:A_AAAG;17:43920300:C_T;17:43920378:C_T;17:43920411:C_T;17:43920974:C_T;17:43921210:G_T;17:43921572:A_T;17:43921754:C_T;17:43922942:C_T;17:43923180:A_G;17:43923266:A_G;17:43923654:C_G;17:43923683:A_G;17:43923703:C_T;17:43923934:C_T;17:43924073:C_T;17:43924130:A_G;17:43924200:C_G;17:43924219:C_T;17:43924231:A_G;17:43924337:A_C;17:43924521:A_G;17:43924776:C_T;17:43925297:C_T;17:43925605:A_G;17:43925729:A_G;17:43925966:A_G;17:43926056:A_C;17:43926093:G_GATGA;17:43926149:A_G;17:43926755:A_G;17:43926948:A_G;17:43926992:C_T;17:43927255:G_T;17:43927290:A_G;17:43927708:A_G;17:43928614:G_T;17:43928629:G_GCACA;17:43929029:A_G;17:43929992:C_T;17:43930033:A_G;17:43930238:A_C;17:43930798:A_G;17:43930955:A_G;17:43930980:C_T;17:43931244:C_G;17:43931245:A_G;17:43931380:A_G;17:43931626:C_T;17:43931855:G_GAGAGAGAC;17:43931907:A_C;17:43932028:A_G;17:43932049:C_T;17:43932129:C_T;17:43932155:A_G;17:43932173:A_G;rs113856644;17:43932381:C_T;17:43932741:C_T;17:43932797:C_G;17:43932798:G_T;17:43933171:C_T;17:43933190:G_GTTTTTA;17:43933579:A_C;17:43933673:C_T;17:43933790:G_T;17:43933830:G_T;17:43933834:G_T;17:43933879:C_G;17:43933956:G_GTGTTTGTTTGTT;17:43934016:C_G;17:43934116:G_T;17:43934314:C_T;17:43934587:G_GT;rs62054835;17:43934776:A_G;17:43934826:G_T;17:43934896:A_T;17:43934948:A_G;17:43935118:A_G;17:43935888:C_T;17:43936011:A_G;17:43936298:A_C;17:43936804:A_G;17:43936812:A_G;17:43937104:A_G;17:43937162:C_T;17:43937184:C_T;17:43937333:G_T;17:43937460:A_G;17:43937505:C_T;17:43937633:A_G;17:43937671:C_T;17:43937736:C_T;17:43938107:A_G;17:43938394:A_G;17:43938499:A_G;17:43938634:A_G;17:43938796:A_G;17:43938882:A_G;17:43939255:C_T;17:43939389:C_T;17:43939395:A_T;17:43939399:A_C;17:43939432:G_T;17:43939609:A_T;17:43939638:A_G;17:43939659:A_G;17:43939936:A_G;17:43940012:C_T;17:43940020:C_T;17:43940021:A_G;17:43940188:C_T;17:43940497:C_T;17:43940685:A_G;17:43940825:C_G;17:43941350:C_T;17:43941476:A_C;17:43941491:A_G;17:43941608:C_G;17:43941710:C_T;17:43941858:G_T;17:43942046:A_T;17:43942656:A_G;17:43942820:C_T;17:43943000:A_C;17:43943655:A_C;17:43943657:A_G;17:43943755:C_T;17:43943957:C_G;17:43943974:C_T;17:43944158:C_T;17:43944204:C_T;17:43944519:C_T;17:43945106:C_T;17:43945495:A_G;17:43945687:A_C;17:43945855:A_G;17:43945931:C_T;17:43945938:C_T;17:43946112:C_T;17:43946223:A_G;17:43946291:A_G;17:43946318:C_T;17:43946423:A_C;17:43946536:C_T;17:43946642:C_T;17:43946707:C_T;17:43946838:A_C;17:43946875:C_T;17:43947171:A_G;17:43947176:A_AC;17:43947488:A_G;17:43947883:G_T;17:43947928:A_G;17:43948040:C_T;17:43948159:A_G;17:43948733:C_T;17:43948977:A_G;17:43949008:C_T;17:43949092:G_T;17:43949342:A_G;17:43949448:A_C;17:43949892:C_T;17:43950195:C_T;17:43950394:C_T;17:43950441:A_C;17:43950444:C_CA;17:43950533:A_G;17:43951120:C_T;17:43951220:G_T;17:43951345:A_C;17:43951599:C_CAGAT;17:43951717:A_G;17:43951995:C_T;17:43952191:A_T;17:43952634:A_T;17:43952944:C_T;17:43953016:C_T;17:43953043:A_C;17:43953170:C_T;17:43953179:A_G;17:43953307:C_T;17:43953529:A_G;17:43953695:C_T;17:43953707:C_T;17:43953719:C_G;17:43953814:A_G;17:43953991:C_G;17:43954134:A_G;17:43954227:A_G;17:43954284:A_G;17:43954416:A_AC;17:43954686:A_G;17:43954982:T_TTCTCTTCCTCA;17:43955030:A_G;rs113414067;17:43955365:A_C;17:43955487:C_T;17:43956305:C_CTT;17:43956370:G_T;17:43956390:C_T;17:43956425:C_T;17:43956505:A_C;17:43956642:C_T;17:43956734:A_C;17:43956778:A_G;17:43957221:C_T;17:43957269:C_T;17:43957328:C_T;17:43958079:C_T;17:43958099:C_T;17:43958139:A_C;17:43958172:A_G;17:43958207:C_CAAAAAAAT;17:43958213:A_AAT;17:43958362:G_T;17:43958431:C_T;17:43958736:A_G;17:43958744:A_G;17:43959092:G_T;17:43959113:A_G;17:43959261:A_G;17:43959596:C_CT;17:43959661:A_G;17:43959752:A_T;17:43959918:A_T	ENSG00000256762
130	17	143920001-43960000	144240001-44280000	7.66768e-24	Trophoblast-like_Cell	17:43920219:A_AAAG;17:43920300:C_T;17:43920378:C_T;17:43920411:C_T;17:43920974:C_T;17:43921210:G_T;17:43921572:A_T;17:43921754:C_T;17:43922942:C_T;17:43923180:A_G;17:43923266:A_G;17:43923654:C_G;17:43923683:A_G;17:43923703:C_T;17:43923934:C_T;17:43924073:C_T;17:43924130:A_G;17:43924200:C_G;17:43924219:C_T;17:43924231:A_G;17:43924337:A_C;17:43924521:A_G;17:43924776:C_T;17:43925297:C_T;17:43925605:A_G;17:43925729:A_G;17:43925966:A_G;17:43926056:A_C;17:43926093:G_GATGA;17:43926149:A_G;17:43926755:A_G;17:43926948:A_G;17:43926992:C_T;17:43927255:G_T;17:43927290:A_G;17:43927708:A_G;17:43928614:G_T;17:43928629:G_GCACA;17:43929029:A_G;17:43929992:C_T;17:43930033:A_G;17:43930238:A_C;17:43930798:A_G;17:43930955:A_G;17:43930980:C_T;17:43931244:C_G;17:43931245:A_G;17:43931380:A_G;17:43931626:C_T;17:43931855:G_GAGAGAGAC;17:43931907:A_C;17:43932028:A_G;17:43932049:C_T;17:43932129:C_T;17:43932155:A_G;17:43932173:A_G;rs113856644;17:43932381:C_T;17:43932741:C_T;17:43932797:C_G;17:43932798:G_T;17:43933171:C_T;17:43933190:G_GTTTTTA;17:43933579:A_C;17:43933673:C_T;17:43933790:G_T;17:43933830:G_T;17:43933834:G_T;17:43933879:C_G;17:43933956:G_GTGTTTGTTTGTT;17:43934016:C_G;17:43934116:G_T;17:43934314:C_T;17:43934587:G_GT;rs62054835;17:43934776:A_G;17:43934826:G_T;17:43934896:A_T;17:43934948:A_G;17:43935118:A_G;17:43935888:C_T;17:43936011:A_G;17:43936298:A_C;17:43936804:A_G;17:43936812:A_G;17:43937104:A_G;17:43937162:C_T;17:43937184:C_T;17:43937333:G_T;17:43937460:A_G;17:43937505:C_T;17:43937633:A_G;17:43937671:C_T;17:43937736:C_T;17:43938107:A_G;17:43938394:A_G;17:43938499:A_G;17:43938634:A_G;17:43938796:A_G;17:43938882:A_G;17:43939255:C_T;17:43939389:C_T;17:43939395:A_T;17:43939399:A_C;17:43939432:G_T;17:43939609:A_T;17:43939638:A_G;17:43939659:A_G;17:43939936:A_G;17:43940012:C_T;17:43940020:C_T;17:43940021:A_G;17:43940188:C_T;17:43940497:C_T;17:43940685:A_G;17:43940825:C_G;17:43941350:C_T;17:43941476:A_C;17:43941491:A_G;17:43941608:C_G;17:43941710:C_T;17:43941858:G_T;17:43942046:A_T;17:43942656:A_G;17:43942820:C_T;17:43943000:A_C;17:43943655:A_C;17:43943657:A_G;17:43943755:C_T;17:43943957:C_G;17:43943974:C_T;17:43944158:C_T;17:43944204:C_T;17:43944519:C_T;17:43945106:C_T;17:43945495:A_G;17:43945687:A_C;17:43945855:A_G;17:43945931:C_T;17:43945938:C_T;17:43946112:C_T;17:43946223:A_G;17:43946291:A_G;17:43946318:C_T;17:43946423:A_C;17:43946536:C_T;17:43946642:C_T;17:43946707:C_T;17:43946838:A_C;17:43946875:C_T;17:43947171:A_G;17:43947176:A_AC;17:43947488:A_G;17:43947883:G_T;17:43947928:A_G;17:43948040:C_T;17:43948159:A_G;17:43948733:C_T;17:43948977:A_G;17:43949008:C_T;17:43949092:G_T;17:43949342:A_G;17:43949448:A_C;17:43949892:C_T;17:43950195:C_T;17:43950394:C_T;17:43950441:A_C;17:43950444:C_CA;17:43950533:A_G;17:43951120:C_T;17:43951220:G_T;17:43951345:A_C;17:43951599:C_CAGAT;17:43951717:A_G;17:43951995:C_T;17:43952191:A_T;17:43952634:A_T;17:43952944:C_T;17:43953016:C_T;17:43953043:A_C;17:43953170:C_T;17:43953179:A_G;17:43953307:C_T;17:43953529:A_G;17:43953695:C_T;17:43953707:C_T;17:43953719:C_G;17:43953814:A_G;17:43953991:C_G;17:43954134:A_G;17:43954227:A_G;17:43954284:A_G;17:43954416:A_AC;17:43954686:A_G;17:43954982:T_TTCTCTTCCTCA;17:43955030:A_G;rs113414067;17:43955365:A_C;17:43955487:C_T;17:43956305:C_CTT;17:43956370:G_T;17:43956390:C_T;17:43956425:C_T;17:43956505:A_C;17:43956642:C_T;17:43956734:A_C;17:43956778:A_G;17:43957221:C_T;17:43957269:C_T;17:43957328:C_T;17:43958079:C_T;17:43958099:C_T;17:43958139:A_C;17:43958172:A_G;17:43958207:C_CAAAAAAAT;17:43958213:A_AAT;17:43958362:G_T;17:43958431:C_T;17:43958736:A_G;17:43958744:A_G;17:43959092:G_T;17:43959113:A_G;17:43959261:A_G;17:43959596:C_CT;17:43959661:A_G;17:43959752:A_T;17:43959918:A_T	NA
130	17	143920001-43960000	144320001-44360000	6.10986e-07	Trophoblast-like_Cell	17:43920219:A_AAAG;17:43920300:C_T;17:43920378:C_T;17:43920411:C_T;17:43920974:C_T;17:43921210:G_T;17:43921572:A_T;17:43921754:C_T;17:43922942:C_T;17:43923180:A_G;17:43923266:A_G;17:43923654:C_G;17:43923683:A_G;17:43923703:C_T;17:43923934:C_T;17:43924073:C_T;17:43924130:A_G;17:43924200:C_G;17:43924219:C_T;17:43924231:A_G;17:43924337:A_C;17:43924521:A_G;17:43924776:C_T;17:43925297:C_T;17:43925605:A_G;17:43925729:A_G;17:43925966:A_G;17:43926056:A_C;17:43926093:G_GATGA;17:43926149:A_G;17:43926755:A_G;17:43926948:A_G;17:43926992:C_T;17:43927255:G_T;17:43927290:A_G;17:43927708:A_G;17:43928614:G_T;17:43928629:G_GCACA;17:43929029:A_G;17:43929992:C_T;17:43930033:A_G;17:43930238:A_C;17:43930798:A_G;17:43930955:A_G;17:43930980:C_T;17:43931244:C_G;17:43931245:A_G;17:43931380:A_G;17:43931626:C_T;17:43931855:G_GAGAGAGAC;17:43931907:A_C;17:43932028:A_G;17:43932049:C_T;17:43932129:C_T;17:43932155:A_G;17:43932173:A_G;rs113856644;17:43932381:C_T;17:43932741:C_T;17:43932797:C_G;17:43932798:G_T;17:43933171:C_T;17:43933190:G_GTTTTTA;17:43933579:A_C;17:43933673:C_T;17:43933790:G_T;17:43933830:G_T;17:43933834:G_T;17:43933879:C_G;17:43933956:G_GTGTTTGTTTGTT;17:43934016:C_G;17:43934116:G_T;17:43934314:C_T;17:43934587:G_GT;rs62054835;17:43934776:A_G;17:43934826:G_T;17:43934896:A_T;17:43934948:A_G;17:43935118:A_G;17:43935888:C_T;17:43936011:A_G;17:43936298:A_C;17:43936804:A_G;17:43936812:A_G;17:43937104:A_G;17:43937162:C_T;17:43937184:C_T;17:43937333:G_T;17:43937460:A_G;17:43937505:C_T;17:43937633:A_G;17:43937671:C_T;17:43937736:C_T;17:43938107:A_G;17:43938394:A_G;17:43938499:A_G;17:43938634:A_G;17:43938796:A_G;17:43938882:A_G;17:43939255:C_T;17:43939389:C_T;17:43939395:A_T;17:43939399:A_C;17:43939432:G_T;17:43939609:A_T;17:43939638:A_G;17:43939659:A_G;17:43939936:A_G;17:43940012:C_T;17:43940020:C_T;17:43940021:A_G;17:43940188:C_T;17:43940497:C_T;17:43940685:A_G;17:43940825:C_G;17:43941350:C_T;17:43941476:A_C;17:43941491:A_G;17:43941608:C_G;17:43941710:C_T;17:43941858:G_T;17:43942046:A_T;17:43942656:A_G;17:43942820:C_T;17:43943000:A_C;17:43943655:A_C;17:43943657:A_G;17:43943755:C_T;17:43943957:C_G;17:43943974:C_T;17:43944158:C_T;17:43944204:C_T;17:43944519:C_T;17:43945106:C_T;17:43945495:A_G;17:43945687:A_C;17:43945855:A_G;17:43945931:C_T;17:43945938:C_T;17:43946112:C_T;17:43946223:A_G;17:43946291:A_G;17:43946318:C_T;17:43946423:A_C;17:43946536:C_T;17:43946642:C_T;17:43946707:C_T;17:43946838:A_C;17:43946875:C_T;17:43947171:A_G;17:43947176:A_AC;17:43947488:A_G;17:43947883:G_T;17:43947928:A_G;17:43948040:C_T;17:43948159:A_G;17:43948733:C_T;17:43948977:A_G;17:43949008:C_T;17:43949092:G_T;17:43949342:A_G;17:43949448:A_C;17:43949892:C_T;17:43950195:C_T;17:43950394:C_T;17:43950441:A_C;17:43950444:C_CA;17:43950533:A_G;17:43951120:C_T;17:43951220:G_T;17:43951345:A_C;17:43951599:C_CAGAT;17:43951717:A_G;17:43951995:C_T;17:43952191:A_T;17:43952634:A_T;17:43952944:C_T;17:43953016:C_T;17:43953043:A_C;17:43953170:C_T;17:43953179:A_G;17:43953307:C_T;17:43953529:A_G;17:43953695:C_T;17:43953707:C_T;17:43953719:C_G;17:43953814:A_G;17:43953991:C_G;17:43954134:A_G;17:43954227:A_G;17:43954284:A_G;17:43954416:A_AC;17:43954686:A_G;17:43954982:T_TTCTCTTCCTCA;17:43955030:A_G;rs113414067;17:43955365:A_C;17:43955487:C_T;17:43956305:C_CTT;17:43956370:G_T;17:43956390:C_T;17:43956425:C_T;17:43956505:A_C;17:43956642:C_T;17:43956734:A_C;17:43956778:A_G;17:43957221:C_T;17:43957269:C_T;17:43957328:C_T;17:43958079:C_T;17:43958099:C_T;17:43958139:A_C;17:43958172:A_G;17:43958207:C_CAAAAAAAT;17:43958213:A_AAT;17:43958362:G_T;17:43958431:C_T;17:43958736:A_G;17:43958744:A_G;17:43959092:G_T;17:43959113:A_G;17:43959261:A_G;17:43959596:C_CT;17:43959661:A_G;17:43959752:A_T;17:43959918:A_T	NA
130	17	143920001-43960000	143720001-43760000	1.05939e-39	Trophoblast-like_Cell	17:43920219:A_AAAG;17:43920300:C_T;17:43920378:C_T;17:43920411:C_T;17:43920974:C_T;17:43921210:G_T;17:43921572:A_T;17:43921754:C_T;17:43922942:C_T;17:43923180:A_G;17:43923266:A_G;17:43923654:C_G;17:43923683:A_G;17:43923703:C_T;17:43923934:C_T;17:43924073:C_T;17:43924130:A_G;17:43924200:C_G;17:43924219:C_T;17:43924231:A_G;17:43924337:A_C;17:43924521:A_G;17:43924776:C_T;17:43925297:C_T;17:43925605:A_G;17:43925729:A_G;17:43925966:A_G;17:43926056:A_C;17:43926093:G_GATGA;17:43926149:A_G;17:43926755:A_G;17:43926948:A_G;17:43926992:C_T;17:43927255:G_T;17:43927290:A_G;17:43927708:A_G;17:43928614:G_T;17:43928629:G_GCACA;17:43929029:A_G;17:43929992:C_T;17:43930033:A_G;17:43930238:A_C;17:43930798:A_G;17:43930955:A_G;17:43930980:C_T;17:43931244:C_G;17:43931245:A_G;17:43931380:A_G;17:43931626:C_T;17:43931855:G_GAGAGAGAC;17:43931907:A_C;17:43932028:A_G;17:43932049:C_T;17:43932129:C_T;17:43932155:A_G;17:43932173:A_G;rs113856644;17:43932381:C_T;17:43932741:C_T;17:43932797:C_G;17:43932798:G_T;17:43933171:C_T;17:43933190:G_GTTTTTA;17:43933579:A_C;17:43933673:C_T;17:43933790:G_T;17:43933830:G_T;17:43933834:G_T;17:43933879:C_G;17:43933956:G_GTGTTTGTTTGTT;17:43934016:C_G;17:43934116:G_T;17:43934314:C_T;17:43934587:G_GT;rs62054835;17:43934776:A_G;17:43934826:G_T;17:43934896:A_T;17:43934948:A_G;17:43935118:A_G;17:43935888:C_T;17:43936011:A_G;17:43936298:A_C;17:43936804:A_G;17:43936812:A_G;17:43937104:A_G;17:43937162:C_T;17:43937184:C_T;17:43937333:G_T;17:43937460:A_G;17:43937505:C_T;17:43937633:A_G;17:43937671:C_T;17:43937736:C_T;17:43938107:A_G;17:43938394:A_G;17:43938499:A_G;17:43938634:A_G;17:43938796:A_G;17:43938882:A_G;17:43939255:C_T;17:43939389:C_T;17:43939395:A_T;17:43939399:A_C;17:43939432:G_T;17:43939609:A_T;17:43939638:A_G;17:43939659:A_G;17:43939936:A_G;17:43940012:C_T;17:43940020:C_T;17:43940021:A_G;17:43940188:C_T;17:43940497:C_T;17:43940685:A_G;17:43940825:C_G;17:43941350:C_T;17:43941476:A_C;17:43941491:A_G;17:43941608:C_G;17:43941710:C_T;17:43941858:G_T;17:43942046:A_T;17:43942656:A_G;17:43942820:C_T;17:43943000:A_C;17:43943655:A_C;17:43943657:A_G;17:43943755:C_T;17:43943957:C_G;17:43943974:C_T;17:43944158:C_T;17:43944204:C_T;17:43944519:C_T;17:43945106:C_T;17:43945495:A_G;17:43945687:A_C;17:43945855:A_G;17:43945931:C_T;17:43945938:C_T;17:43946112:C_T;17:43946223:A_G;17:43946291:A_G;17:43946318:C_T;17:43946423:A_C;17:43946536:C_T;17:43946642:C_T;17:43946707:C_T;17:43946838:A_C;17:43946875:C_T;17:43947171:A_G;17:43947176:A_AC;17:43947488:A_G;17:43947883:G_T;17:43947928:A_G;17:43948040:C_T;17:43948159:A_G;17:43948733:C_T;17:43948977:A_G;17:43949008:C_T;17:43949092:G_T;17:43949342:A_G;17:43949448:A_C;17:43949892:C_T;17:43950195:C_T;17:43950394:C_T;17:43950441:A_C;17:43950444:C_CA;17:43950533:A_G;17:43951120:C_T;17:43951220:G_T;17:43951345:A_C;17:43951599:C_CAGAT;17:43951717:A_G;17:43951995:C_T;17:43952191:A_T;17:43952634:A_T;17:43952944:C_T;17:43953016:C_T;17:43953043:A_C;17:43953170:C_T;17:43953179:A_G;17:43953307:C_T;17:43953529:A_G;17:43953695:C_T;17:43953707:C_T;17:43953719:C_G;17:43953814:A_G;17:43953991:C_G;17:43954134:A_G;17:43954227:A_G;17:43954284:A_G;17:43954416:A_AC;17:43954686:A_G;17:43954982:T_TTCTCTTCCTCA;17:43955030:A_G;rs113414067;17:43955365:A_C;17:43955487:C_T;17:43956305:C_CTT;17:43956370:G_T;17:43956390:C_T;17:43956425:C_T;17:43956505:A_C;17:43956642:C_T;17:43956734:A_C;17:43956778:A_G;17:43957221:C_T;17:43957269:C_T;17:43957328:C_T;17:43958079:C_T;17:43958099:C_T;17:43958139:A_C;17:43958172:A_G;17:43958207:C_CAAAAAAAT;17:43958213:A_AAT;17:43958362:G_T;17:43958431:C_T;17:43958736:A_G;17:43958744:A_G;17:43959092:G_T;17:43959113:A_G;17:43959261:A_G;17:43959596:C_CT;17:43959661:A_G;17:43959752:A_T;17:43959918:A_T	NA
130	17	143920001-43960000	143760001-43800000	2.57112e-11	Trophoblast-like_Cell	17:43920219:A_AAAG;17:43920300:C_T;17:43920378:C_T;17:43920411:C_T;17:43920974:C_T;17:43921210:G_T;17:43921572:A_T;17:43921754:C_T;17:43922942:C_T;17:43923180:A_G;17:43923266:A_G;17:43923654:C_G;17:43923683:A_G;17:43923703:C_T;17:43923934:C_T;17:43924073:C_T;17:43924130:A_G;17:43924200:C_G;17:43924219:C_T;17:43924231:A_G;17:43924337:A_C;17:43924521:A_G;17:43924776:C_T;17:43925297:C_T;17:43925605:A_G;17:43925729:A_G;17:43925966:A_G;17:43926056:A_C;17:43926093:G_GATGA;17:43926149:A_G;17:43926755:A_G;17:43926948:A_G;17:43926992:C_T;17:43927255:G_T;17:43927290:A_G;17:43927708:A_G;17:43928614:G_T;17:43928629:G_GCACA;17:43929029:A_G;17:43929992:C_T;17:43930033:A_G;17:43930238:A_C;17:43930798:A_G;17:43930955:A_G;17:43930980:C_T;17:43931244:C_G;17:43931245:A_G;17:43931380:A_G;17:43931626:C_T;17:43931855:G_GAGAGAGAC;17:43931907:A_C;17:43932028:A_G;17:43932049:C_T;17:43932129:C_T;17:43932155:A_G;17:43932173:A_G;rs113856644;17:43932381:C_T;17:43932741:C_T;17:43932797:C_G;17:43932798:G_T;17:43933171:C_T;17:43933190:G_GTTTTTA;17:43933579:A_C;17:43933673:C_T;17:43933790:G_T;17:43933830:G_T;17:43933834:G_T;17:43933879:C_G;17:43933956:G_GTGTTTGTTTGTT;17:43934016:C_G;17:43934116:G_T;17:43934314:C_T;17:43934587:G_GT;rs62054835;17:43934776:A_G;17:43934826:G_T;17:43934896:A_T;17:43934948:A_G;17:43935118:A_G;17:43935888:C_T;17:43936011:A_G;17:43936298:A_C;17:43936804:A_G;17:43936812:A_G;17:43937104:A_G;17:43937162:C_T;17:43937184:C_T;17:43937333:G_T;17:43937460:A_G;17:43937505:C_T;17:43937633:A_G;17:43937671:C_T;17:43937736:C_T;17:43938107:A_G;17:43938394:A_G;17:43938499:A_G;17:43938634:A_G;17:43938796:A_G;17:43938882:A_G;17:43939255:C_T;17:43939389:C_T;17:43939395:A_T;17:43939399:A_C;17:43939432:G_T;17:43939609:A_T;17:43939638:A_G;17:43939659:A_G;17:43939936:A_G;17:43940012:C_T;17:43940020:C_T;17:43940021:A_G;17:43940188:C_T;17:43940497:C_T;17:43940685:A_G;17:43940825:C_G;17:43941350:C_T;17:43941476:A_C;17:43941491:A_G;17:43941608:C_G;17:43941710:C_T;17:43941858:G_T;17:43942046:A_T;17:43942656:A_G;17:43942820:C_T;17:43943000:A_C;17:43943655:A_C;17:43943657:A_G;17:43943755:C_T;17:43943957:C_G;17:43943974:C_T;17:43944158:C_T;17:43944204:C_T;17:43944519:C_T;17:43945106:C_T;17:43945495:A_G;17:43945687:A_C;17:43945855:A_G;17:43945931:C_T;17:43945938:C_T;17:43946112:C_T;17:43946223:A_G;17:43946291:A_G;17:43946318:C_T;17:43946423:A_C;17:43946536:C_T;17:43946642:C_T;17:43946707:C_T;17:43946838:A_C;17:43946875:C_T;17:43947171:A_G;17:43947176:A_AC;17:43947488:A_G;17:43947883:G_T;17:43947928:A_G;17:43948040:C_T;17:43948159:A_G;17:43948733:C_T;17:43948977:A_G;17:43949008:C_T;17:43949092:G_T;17:43949342:A_G;17:43949448:A_C;17:43949892:C_T;17:43950195:C_T;17:43950394:C_T;17:43950441:A_C;17:43950444:C_CA;17:43950533:A_G;17:43951120:C_T;17:43951220:G_T;17:43951345:A_C;17:43951599:C_CAGAT;17:43951717:A_G;17:43951995:C_T;17:43952191:A_T;17:43952634:A_T;17:43952944:C_T;17:43953016:C_T;17:43953043:A_C;17:43953170:C_T;17:43953179:A_G;17:43953307:C_T;17:43953529:A_G;17:43953695:C_T;17:43953707:C_T;17:43953719:C_G;17:43953814:A_G;17:43953991:C_G;17:43954134:A_G;17:43954227:A_G;17:43954284:A_G;17:43954416:A_AC;17:43954686:A_G;17:43954982:T_TTCTCTTCCTCA;17:43955030:A_G;rs113414067;17:43955365:A_C;17:43955487:C_T;17:43956305:C_CTT;17:43956370:G_T;17:43956390:C_T;17:43956425:C_T;17:43956505:A_C;17:43956642:C_T;17:43956734:A_C;17:43956778:A_G;17:43957221:C_T;17:43957269:C_T;17:43957328:C_T;17:43958079:C_T;17:43958099:C_T;17:43958139:A_C;17:43958172:A_G;17:43958207:C_CAAAAAAAT;17:43958213:A_AAT;17:43958362:G_T;17:43958431:C_T;17:43958736:A_G;17:43958744:A_G;17:43959092:G_T;17:43959113:A_G;17:43959261:A_G;17:43959596:C_CT;17:43959661:A_G;17:43959752:A_T;17:43959918:A_T	NA
130	17	143920001-43960000	143800001-43840000	4.90744e-07	Trophoblast-like_Cell	17:43920219:A_AAAG;17:43920300:C_T;17:43920378:C_T;17:43920411:C_T;17:43920974:C_T;17:43921210:G_T;17:43921572:A_T;17:43921754:C_T;17:43922942:C_T;17:43923180:A_G;17:43923266:A_G;17:43923654:C_G;17:43923683:A_G;17:43923703:C_T;17:43923934:C_T;17:43924073:C_T;17:43924130:A_G;17:43924200:C_G;17:43924219:C_T;17:43924231:A_G;17:43924337:A_C;17:43924521:A_G;17:43924776:C_T;17:43925297:C_T;17:43925605:A_G;17:43925729:A_G;17:43925966:A_G;17:43926056:A_C;17:43926093:G_GATGA;17:43926149:A_G;17:43926755:A_G;17:43926948:A_G;17:43926992:C_T;17:43927255:G_T;17:43927290:A_G;17:43927708:A_G;17:43928614:G_T;17:43928629:G_GCACA;17:43929029:A_G;17:43929992:C_T;17:43930033:A_G;17:43930238:A_C;17:43930798:A_G;17:43930955:A_G;17:43930980:C_T;17:43931244:C_G;17:43931245:A_G;17:43931380:A_G;17:43931626:C_T;17:43931855:G_GAGAGAGAC;17:43931907:A_C;17:43932028:A_G;17:43932049:C_T;17:43932129:C_T;17:43932155:A_G;17:43932173:A_G;rs113856644;17:43932381:C_T;17:43932741:C_T;17:43932797:C_G;17:43932798:G_T;17:43933171:C_T;17:43933190:G_GTTTTTA;17:43933579:A_C;17:43933673:C_T;17:43933790:G_T;17:43933830:G_T;17:43933834:G_T;17:43933879:C_G;17:43933956:G_GTGTTTGTTTGTT;17:43934016:C_G;17:43934116:G_T;17:43934314:C_T;17:43934587:G_GT;rs62054835;17:43934776:A_G;17:43934826:G_T;17:43934896:A_T;17:43934948:A_G;17:43935118:A_G;17:43935888:C_T;17:43936011:A_G;17:43936298:A_C;17:43936804:A_G;17:43936812:A_G;17:43937104:A_G;17:43937162:C_T;17:43937184:C_T;17:43937333:G_T;17:43937460:A_G;17:43937505:C_T;17:43937633:A_G;17:43937671:C_T;17:43937736:C_T;17:43938107:A_G;17:43938394:A_G;17:43938499:A_G;17:43938634:A_G;17:43938796:A_G;17:43938882:A_G;17:43939255:C_T;17:43939389:C_T;17:43939395:A_T;17:43939399:A_C;17:43939432:G_T;17:43939609:A_T;17:43939638:A_G;17:43939659:A_G;17:43939936:A_G;17:43940012:C_T;17:43940020:C_T;17:43940021:A_G;17:43940188:C_T;17:43940497:C_T;17:43940685:A_G;17:43940825:C_G;17:43941350:C_T;17:43941476:A_C;17:43941491:A_G;17:43941608:C_G;17:43941710:C_T;17:43941858:G_T;17:43942046:A_T;17:43942656:A_G;17:43942820:C_T;17:43943000:A_C;17:43943655:A_C;17:43943657:A_G;17:43943755:C_T;17:43943957:C_G;17:43943974:C_T;17:43944158:C_T;17:43944204:C_T;17:43944519:C_T;17:43945106:C_T;17:43945495:A_G;17:43945687:A_C;17:43945855:A_G;17:43945931:C_T;17:43945938:C_T;17:43946112:C_T;17:43946223:A_G;17:43946291:A_G;17:43946318:C_T;17:43946423:A_C;17:43946536:C_T;17:43946642:C_T;17:43946707:C_T;17:43946838:A_C;17:43946875:C_T;17:43947171:A_G;17:43947176:A_AC;17:43947488:A_G;17:43947883:G_T;17:43947928:A_G;17:43948040:C_T;17:43948159:A_G;17:43948733:C_T;17:43948977:A_G;17:43949008:C_T;17:43949092:G_T;17:43949342:A_G;17:43949448:A_C;17:43949892:C_T;17:43950195:C_T;17:43950394:C_T;17:43950441:A_C;17:43950444:C_CA;17:43950533:A_G;17:43951120:C_T;17:43951220:G_T;17:43951345:A_C;17:43951599:C_CAGAT;17:43951717:A_G;17:43951995:C_T;17:43952191:A_T;17:43952634:A_T;17:43952944:C_T;17:43953016:C_T;17:43953043:A_C;17:43953170:C_T;17:43953179:A_G;17:43953307:C_T;17:43953529:A_G;17:43953695:C_T;17:43953707:C_T;17:43953719:C_G;17:43953814:A_G;17:43953991:C_G;17:43954134:A_G;17:43954227:A_G;17:43954284:A_G;17:43954416:A_AC;17:43954686:A_G;17:43954982:T_TTCTCTTCCTCA;17:43955030:A_G;rs113414067;17:43955365:A_C;17:43955487:C_T;17:43956305:C_CTT;17:43956370:G_T;17:43956390:C_T;17:43956425:C_T;17:43956505:A_C;17:43956642:C_T;17:43956734:A_C;17:43956778:A_G;17:43957221:C_T;17:43957269:C_T;17:43957328:C_T;17:43958079:C_T;17:43958099:C_T;17:43958139:A_C;17:43958172:A_G;17:43958207:C_CAAAAAAAT;17:43958213:A_AAT;17:43958362:G_T;17:43958431:C_T;17:43958736:A_G;17:43958744:A_G;17:43959092:G_T;17:43959113:A_G;17:43959261:A_G;17:43959596:C_CT;17:43959661:A_G;17:43959752:A_T;17:43959918:A_T	NA
130	17	143960001-44000000	143720001-43760000	6.74648e-07	hESC	17:43960020:A_G;17:43960172:C_T;17:43960283:A_G;17:43960323:A_G;17:43960325:C_T;17:43960341:A_G;17:43960600:C_T;17:43960812:A_T;17:43960911:A_G;17:43960918:C_T;17:43960997:C_T;17:43961044:A_G;17:43961142:C_T;17:43961292:G_T;17:43962017:C_G;17:43962982:A_G;17:43963046:A_G;17:43963120:C_T;17:43963282:C_G;17:43963416:C_G;17:43963844:C_T;17:43963943:A_C;17:43964163:A_G;17:43964191:A_C;17:43964283:C_G;17:43964539:A_G;17:43964561:C_T;17:43964567:A_C;17:43964755:C_T;17:43964899:A_G;17:43965063:C_T;17:43965129:A_AT;17:43965429:T_TC;17:43965595:C_G;17:43965680:A_G;17:43965687:C_G;17:43965955:A_G;17:43966178:A_C;17:43966260:A_G;17:43966282:G_T;17:43966608:A_T;17:43966749:C_T;17:43966795:A_C;17:43966910:A_AAGG;17:43966955:A_G;17:43967138:G_T;17:43967562:C_T;17:43968219:A_G;17:43968463:C_G;17:43968572:A_G;17:43968825:C_CTTT;17:43968874:A_G;17:43968937:C_T;17:43968994:C_T;17:43969019:C_T;17:43969168:A_T;17:43969258:G_GC;17:43969686:A_T;17:43969779:G_T;17:43969833:A_G;17:43969901:A_G;17:43969952:C_T;17:43969995:C_T;17:43970012:C_CAG;17:43970108:A_C;17:43970154:C_T;17:43970303:A_G;17:43970662:G_T;17:43971206:C_CTAATT;17:43971238:T_TTAGATACATCA;17:43971457:C_G;17:43971481:C_T;17:43971604:C_G;17:43971785:A_G;17:43971937:A_C;17:43972025:T_TC;17:43972142:A_G;17:43972581:C_T;17:43973080:A_G;17:43973121:C_G;17:43973233:C_T;17:43973408:C_T;17:43973413:A_G;17:43973652:C_T;17:43973899:C_T;17:43974065:A_C;17:43974230:C_T;17:43974343:T_TCGC;17:43974354:A_G;17:43974476:G_T;17:43974477:A_T;17:43974549:C_G;17:43974889:C_G;rs62056785;rs62056786;17:43975360:A_ATTACTGTATAAGCTGCTTATAT;17:43975382:A_T;rs62056789;rs62056790;17:43976064:C_T;17:43976627:G_T;17:43976644:A_G;17:43977018:A_G;17:43977049:A_G;17:43977702:C_T;17:43977748:G_GGCTGGCCCATA;17:43977827:C_T;17:43978041:C_T;17:43978120:A_G;17:43978295:C_G;17:43978306:A_G;17:43978308:C_T;17:43978320:A_G;17:43978534:A_G;17:43978604:A_G;17:43978625:C_T;17:43978934:G_T;17:43979468:A_T;17:43979504:A_G;17:43979622:A_G;17:43979822:A_T;17:43979971:C_T;17:43980530:A_C;17:43980762:A_G;17:43980998:A_G;17:43981103:A_C;rs113589236;17:43981831:A_T;rs112275277;17:43982069:G_T;17:43982159:A_G;17:43982286:C_T;17:43982903:A_G;17:43982961:C_T;17:43983159:C_T;17:43983363:A_G;17:43983801:A_G;17:43984253:C_G;17:43984399:C_T;17:43984646:C_T;17:43984669:A_G;17:43984672:C_T;17:43984864:C_T;17:43985247:C_T;17:43985597:C_T;17:43985662:C_T;17:43986420:A_G;17:43986432:A_G;17:43986462:A_G;17:43986992:C_G;17:43987154:A_G;17:43987184:C_T;17:43987723:A_G;17:43987801:C_T;17:43988205:A_G;17:43988623:A_G;17:43988884:C_T;17:43989087:A_G;17:43989129:C_CA;17:43989149:A_AAC;17:43989151:A_AC;17:43989159:G_GC;17:43989221:C_T;17:43989509:T_TA;17:43989689:C_T;17:43989898:G_T;17:43989909:A_G;17:43990041:A_C;17:43990072:A_G;17:43990662:A_G;17:43990919:A_G;17:43991252:A_AC;17:43991272:A_G;17:43991468:T_TA;17:43991515:G_T;17:43991553:A_G;17:43991888:A_G;17:43992233:C_T;17:43992244:A_G;17:43992283:A_G;17:43992305:A_G;17:43992456:A_G;17:43992463:C_G;17:43992581:C_T;rs62056851;17:43992939:C_T;rs9899833;17:43994252:C_T;rs111541901;17:43994386:A_C;17:43994435:A_G;17:43994508:G_GAGA;rs112647192;17:43994952:A_G;17:43995098:A_G;17:43995139:T_TTTTTTTTTTTC;17:43995990:A_G;17:43996430:T_TA;17:43996716:G_GC;17:43996721:C_G;17:43996908:G_T;17:43996960:A_G;17:43997372:C_T;17:43997499:A_T;17:43997520:C_T;17:43997901:C_G;17:43998151:C_T;17:43998328:C_T;17:43998574:G_T;17:43998767:C_T;17:43998822:A_G;17:43999100:C_G;17:43999406:A_G;17:43999529:C_G;17:43999785:C_G;17:43999793:A_G	NA
130	17	143960001-44000000	143720001-43760000	1.10689e-16	IMR90	17:43960020:A_G;17:43960172:C_T;17:43960283:A_G;17:43960323:A_G;17:43960325:C_T;17:43960341:A_G;17:43960600:C_T;17:43960812:A_T;17:43960911:A_G;17:43960918:C_T;17:43960997:C_T;17:43961044:A_G;17:43961142:C_T;17:43961292:G_T;17:43962017:C_G;17:43962982:A_G;17:43963046:A_G;17:43963120:C_T;17:43963282:C_G;17:43963416:C_G;17:43963844:C_T;17:43963943:A_C;17:43964163:A_G;17:43964191:A_C;17:43964283:C_G;17:43964539:A_G;17:43964561:C_T;17:43964567:A_C;17:43964755:C_T;17:43964899:A_G;17:43965063:C_T;17:43965129:A_AT;17:43965429:T_TC;17:43965595:C_G;17:43965680:A_G;17:43965687:C_G;17:43965955:A_G;17:43966178:A_C;17:43966260:A_G;17:43966282:G_T;17:43966608:A_T;17:43966749:C_T;17:43966795:A_C;17:43966910:A_AAGG;17:43966955:A_G;17:43967138:G_T;17:43967562:C_T;17:43968219:A_G;17:43968463:C_G;17:43968572:A_G;17:43968825:C_CTTT;17:43968874:A_G;17:43968937:C_T;17:43968994:C_T;17:43969019:C_T;17:43969168:A_T;17:43969258:G_GC;17:43969686:A_T;17:43969779:G_T;17:43969833:A_G;17:43969901:A_G;17:43969952:C_T;17:43969995:C_T;17:43970012:C_CAG;17:43970108:A_C;17:43970154:C_T;17:43970303:A_G;17:43970662:G_T;17:43971206:C_CTAATT;17:43971238:T_TTAGATACATCA;17:43971457:C_G;17:43971481:C_T;17:43971604:C_G;17:43971785:A_G;17:43971937:A_C;17:43972025:T_TC;17:43972142:A_G;17:43972581:C_T;17:43973080:A_G;17:43973121:C_G;17:43973233:C_T;17:43973408:C_T;17:43973413:A_G;17:43973652:C_T;17:43973899:C_T;17:43974065:A_C;17:43974230:C_T;17:43974343:T_TCGC;17:43974354:A_G;17:43974476:G_T;17:43974477:A_T;17:43974549:C_G;17:43974889:C_G;rs62056785;rs62056786;17:43975360:A_ATTACTGTATAAGCTGCTTATAT;17:43975382:A_T;rs62056789;rs62056790;17:43976064:C_T;17:43976627:G_T;17:43976644:A_G;17:43977018:A_G;17:43977049:A_G;17:43977702:C_T;17:43977748:G_GGCTGGCCCATA;17:43977827:C_T;17:43978041:C_T;17:43978120:A_G;17:43978295:C_G;17:43978306:A_G;17:43978308:C_T;17:43978320:A_G;17:43978534:A_G;17:43978604:A_G;17:43978625:C_T;17:43978934:G_T;17:43979468:A_T;17:43979504:A_G;17:43979622:A_G;17:43979822:A_T;17:43979971:C_T;17:43980530:A_C;17:43980762:A_G;17:43980998:A_G;17:43981103:A_C;rs113589236;17:43981831:A_T;rs112275277;17:43982069:G_T;17:43982159:A_G;17:43982286:C_T;17:43982903:A_G;17:43982961:C_T;17:43983159:C_T;17:43983363:A_G;17:43983801:A_G;17:43984253:C_G;17:43984399:C_T;17:43984646:C_T;17:43984669:A_G;17:43984672:C_T;17:43984864:C_T;17:43985247:C_T;17:43985597:C_T;17:43985662:C_T;17:43986420:A_G;17:43986432:A_G;17:43986462:A_G;17:43986992:C_G;17:43987154:A_G;17:43987184:C_T;17:43987723:A_G;17:43987801:C_T;17:43988205:A_G;17:43988623:A_G;17:43988884:C_T;17:43989087:A_G;17:43989129:C_CA;17:43989149:A_AAC;17:43989151:A_AC;17:43989159:G_GC;17:43989221:C_T;17:43989509:T_TA;17:43989689:C_T;17:43989898:G_T;17:43989909:A_G;17:43990041:A_C;17:43990072:A_G;17:43990662:A_G;17:43990919:A_G;17:43991252:A_AC;17:43991272:A_G;17:43991468:T_TA;17:43991515:G_T;17:43991553:A_G;17:43991888:A_G;17:43992233:C_T;17:43992244:A_G;17:43992283:A_G;17:43992305:A_G;17:43992456:A_G;17:43992463:C_G;17:43992581:C_T;rs62056851;17:43992939:C_T;rs9899833;17:43994252:C_T;rs111541901;17:43994386:A_C;17:43994435:A_G;17:43994508:G_GAGA;rs112647192;17:43994952:A_G;17:43995098:A_G;17:43995139:T_TTTTTTTTTTTC;17:43995990:A_G;17:43996430:T_TA;17:43996716:G_GC;17:43996721:C_G;17:43996908:G_T;17:43996960:A_G;17:43997372:C_T;17:43997499:A_T;17:43997520:C_T;17:43997901:C_G;17:43998151:C_T;17:43998328:C_T;17:43998574:G_T;17:43998767:C_T;17:43998822:A_G;17:43999100:C_G;17:43999406:A_G;17:43999529:C_G;17:43999785:C_G;17:43999793:A_G	NA
130	17	143960001-44000000	143920001-43960000	1.44412e-17	IMR90	17:43960020:A_G;17:43960172:C_T;17:43960283:A_G;17:43960323:A_G;17:43960325:C_T;17:43960341:A_G;17:43960600:C_T;17:43960812:A_T;17:43960911:A_G;17:43960918:C_T;17:43960997:C_T;17:43961044:A_G;17:43961142:C_T;17:43961292:G_T;17:43962017:C_G;17:43962982:A_G;17:43963046:A_G;17:43963120:C_T;17:43963282:C_G;17:43963416:C_G;17:43963844:C_T;17:43963943:A_C;17:43964163:A_G;17:43964191:A_C;17:43964283:C_G;17:43964539:A_G;17:43964561:C_T;17:43964567:A_C;17:43964755:C_T;17:43964899:A_G;17:43965063:C_T;17:43965129:A_AT;17:43965429:T_TC;17:43965595:C_G;17:43965680:A_G;17:43965687:C_G;17:43965955:A_G;17:43966178:A_C;17:43966260:A_G;17:43966282:G_T;17:43966608:A_T;17:43966749:C_T;17:43966795:A_C;17:43966910:A_AAGG;17:43966955:A_G;17:43967138:G_T;17:43967562:C_T;17:43968219:A_G;17:43968463:C_G;17:43968572:A_G;17:43968825:C_CTTT;17:43968874:A_G;17:43968937:C_T;17:43968994:C_T;17:43969019:C_T;17:43969168:A_T;17:43969258:G_GC;17:43969686:A_T;17:43969779:G_T;17:43969833:A_G;17:43969901:A_G;17:43969952:C_T;17:43969995:C_T;17:43970012:C_CAG;17:43970108:A_C;17:43970154:C_T;17:43970303:A_G;17:43970662:G_T;17:43971206:C_CTAATT;17:43971238:T_TTAGATACATCA;17:43971457:C_G;17:43971481:C_T;17:43971604:C_G;17:43971785:A_G;17:43971937:A_C;17:43972025:T_TC;17:43972142:A_G;17:43972581:C_T;17:43973080:A_G;17:43973121:C_G;17:43973233:C_T;17:43973408:C_T;17:43973413:A_G;17:43973652:C_T;17:43973899:C_T;17:43974065:A_C;17:43974230:C_T;17:43974343:T_TCGC;17:43974354:A_G;17:43974476:G_T;17:43974477:A_T;17:43974549:C_G;17:43974889:C_G;rs62056785;rs62056786;17:43975360:A_ATTACTGTATAAGCTGCTTATAT;17:43975382:A_T;rs62056789;rs62056790;17:43976064:C_T;17:43976627:G_T;17:43976644:A_G;17:43977018:A_G;17:43977049:A_G;17:43977702:C_T;17:43977748:G_GGCTGGCCCATA;17:43977827:C_T;17:43978041:C_T;17:43978120:A_G;17:43978295:C_G;17:43978306:A_G;17:43978308:C_T;17:43978320:A_G;17:43978534:A_G;17:43978604:A_G;17:43978625:C_T;17:43978934:G_T;17:43979468:A_T;17:43979504:A_G;17:43979622:A_G;17:43979822:A_T;17:43979971:C_T;17:43980530:A_C;17:43980762:A_G;17:43980998:A_G;17:43981103:A_C;rs113589236;17:43981831:A_T;rs112275277;17:43982069:G_T;17:43982159:A_G;17:43982286:C_T;17:43982903:A_G;17:43982961:C_T;17:43983159:C_T;17:43983363:A_G;17:43983801:A_G;17:43984253:C_G;17:43984399:C_T;17:43984646:C_T;17:43984669:A_G;17:43984672:C_T;17:43984864:C_T;17:43985247:C_T;17:43985597:C_T;17:43985662:C_T;17:43986420:A_G;17:43986432:A_G;17:43986462:A_G;17:43986992:C_G;17:43987154:A_G;17:43987184:C_T;17:43987723:A_G;17:43987801:C_T;17:43988205:A_G;17:43988623:A_G;17:43988884:C_T;17:43989087:A_G;17:43989129:C_CA;17:43989149:A_AAC;17:43989151:A_AC;17:43989159:G_GC;17:43989221:C_T;17:43989509:T_TA;17:43989689:C_T;17:43989898:G_T;17:43989909:A_G;17:43990041:A_C;17:43990072:A_G;17:43990662:A_G;17:43990919:A_G;17:43991252:A_AC;17:43991272:A_G;17:43991468:T_TA;17:43991515:G_T;17:43991553:A_G;17:43991888:A_G;17:43992233:C_T;17:43992244:A_G;17:43992283:A_G;17:43992305:A_G;17:43992456:A_G;17:43992463:C_G;17:43992581:C_T;rs62056851;17:43992939:C_T;rs9899833;17:43994252:C_T;rs111541901;17:43994386:A_C;17:43994435:A_G;17:43994508:G_GAGA;rs112647192;17:43994952:A_G;17:43995098:A_G;17:43995139:T_TTTTTTTTTTTC;17:43995990:A_G;17:43996430:T_TA;17:43996716:G_GC;17:43996721:C_G;17:43996908:G_T;17:43996960:A_G;17:43997372:C_T;17:43997499:A_T;17:43997520:C_T;17:43997901:C_G;17:43998151:C_T;17:43998328:C_T;17:43998574:G_T;17:43998767:C_T;17:43998822:A_G;17:43999100:C_G;17:43999406:A_G;17:43999529:C_G;17:43999785:C_G;17:43999793:A_G	ENSG00000185294
130	17	143960001-44000000	144800001-44840000	6.11923e-10	Mesenchymal_Stem_Cell	17:43960020:A_G;17:43960172:C_T;17:43960283:A_G;17:43960323:A_G;17:43960325:C_T;17:43960341:A_G;17:43960600:C_T;17:43960812:A_T;17:43960911:A_G;17:43960918:C_T;17:43960997:C_T;17:43961044:A_G;17:43961142:C_T;17:43961292:G_T;17:43962017:C_G;17:43962982:A_G;17:43963046:A_G;17:43963120:C_T;17:43963282:C_G;17:43963416:C_G;17:43963844:C_T;17:43963943:A_C;17:43964163:A_G;17:43964191:A_C;17:43964283:C_G;17:43964539:A_G;17:43964561:C_T;17:43964567:A_C;17:43964755:C_T;17:43964899:A_G;17:43965063:C_T;17:43965129:A_AT;17:43965429:T_TC;17:43965595:C_G;17:43965680:A_G;17:43965687:C_G;17:43965955:A_G;17:43966178:A_C;17:43966260:A_G;17:43966282:G_T;17:43966608:A_T;17:43966749:C_T;17:43966795:A_C;17:43966910:A_AAGG;17:43966955:A_G;17:43967138:G_T;17:43967562:C_T;17:43968219:A_G;17:43968463:C_G;17:43968572:A_G;17:43968825:C_CTTT;17:43968874:A_G;17:43968937:C_T;17:43968994:C_T;17:43969019:C_T;17:43969168:A_T;17:43969258:G_GC;17:43969686:A_T;17:43969779:G_T;17:43969833:A_G;17:43969901:A_G;17:43969952:C_T;17:43969995:C_T;17:43970012:C_CAG;17:43970108:A_C;17:43970154:C_T;17:43970303:A_G;17:43970662:G_T;17:43971206:C_CTAATT;17:43971238:T_TTAGATACATCA;17:43971457:C_G;17:43971481:C_T;17:43971604:C_G;17:43971785:A_G;17:43971937:A_C;17:43972025:T_TC;17:43972142:A_G;17:43972581:C_T;17:43973080:A_G;17:43973121:C_G;17:43973233:C_T;17:43973408:C_T;17:43973413:A_G;17:43973652:C_T;17:43973899:C_T;17:43974065:A_C;17:43974230:C_T;17:43974343:T_TCGC;17:43974354:A_G;17:43974476:G_T;17:43974477:A_T;17:43974549:C_G;17:43974889:C_G;rs62056785;rs62056786;17:43975360:A_ATTACTGTATAAGCTGCTTATAT;17:43975382:A_T;rs62056789;rs62056790;17:43976064:C_T;17:43976627:G_T;17:43976644:A_G;17:43977018:A_G;17:43977049:A_G;17:43977702:C_T;17:43977748:G_GGCTGGCCCATA;17:43977827:C_T;17:43978041:C_T;17:43978120:A_G;17:43978295:C_G;17:43978306:A_G;17:43978308:C_T;17:43978320:A_G;17:43978534:A_G;17:43978604:A_G;17:43978625:C_T;17:43978934:G_T;17:43979468:A_T;17:43979504:A_G;17:43979622:A_G;17:43979822:A_T;17:43979971:C_T;17:43980530:A_C;17:43980762:A_G;17:43980998:A_G;17:43981103:A_C;rs113589236;17:43981831:A_T;rs112275277;17:43982069:G_T;17:43982159:A_G;17:43982286:C_T;17:43982903:A_G;17:43982961:C_T;17:43983159:C_T;17:43983363:A_G;17:43983801:A_G;17:43984253:C_G;17:43984399:C_T;17:43984646:C_T;17:43984669:A_G;17:43984672:C_T;17:43984864:C_T;17:43985247:C_T;17:43985597:C_T;17:43985662:C_T;17:43986420:A_G;17:43986432:A_G;17:43986462:A_G;17:43986992:C_G;17:43987154:A_G;17:43987184:C_T;17:43987723:A_G;17:43987801:C_T;17:43988205:A_G;17:43988623:A_G;17:43988884:C_T;17:43989087:A_G;17:43989129:C_CA;17:43989149:A_AAC;17:43989151:A_AC;17:43989159:G_GC;17:43989221:C_T;17:43989509:T_TA;17:43989689:C_T;17:43989898:G_T;17:43989909:A_G;17:43990041:A_C;17:43990072:A_G;17:43990662:A_G;17:43990919:A_G;17:43991252:A_AC;17:43991272:A_G;17:43991468:T_TA;17:43991515:G_T;17:43991553:A_G;17:43991888:A_G;17:43992233:C_T;17:43992244:A_G;17:43992283:A_G;17:43992305:A_G;17:43992456:A_G;17:43992463:C_G;17:43992581:C_T;rs62056851;17:43992939:C_T;rs9899833;17:43994252:C_T;rs111541901;17:43994386:A_C;17:43994435:A_G;17:43994508:G_GAGA;rs112647192;17:43994952:A_G;17:43995098:A_G;17:43995139:T_TTTTTTTTTTTC;17:43995990:A_G;17:43996430:T_TA;17:43996716:G_GC;17:43996721:C_G;17:43996908:G_T;17:43996960:A_G;17:43997372:C_T;17:43997499:A_T;17:43997520:C_T;17:43997901:C_G;17:43998151:C_T;17:43998328:C_T;17:43998574:G_T;17:43998767:C_T;17:43998822:A_G;17:43999100:C_G;17:43999406:A_G;17:43999529:C_G;17:43999785:C_G;17:43999793:A_G	NA
130	17	143960001-44000000	143720001-43760000	2.34187e-18	Mesenchymal_Stem_Cell	17:43960020:A_G;17:43960172:C_T;17:43960283:A_G;17:43960323:A_G;17:43960325:C_T;17:43960341:A_G;17:43960600:C_T;17:43960812:A_T;17:43960911:A_G;17:43960918:C_T;17:43960997:C_T;17:43961044:A_G;17:43961142:C_T;17:43961292:G_T;17:43962017:C_G;17:43962982:A_G;17:43963046:A_G;17:43963120:C_T;17:43963282:C_G;17:43963416:C_G;17:43963844:C_T;17:43963943:A_C;17:43964163:A_G;17:43964191:A_C;17:43964283:C_G;17:43964539:A_G;17:43964561:C_T;17:43964567:A_C;17:43964755:C_T;17:43964899:A_G;17:43965063:C_T;17:43965129:A_AT;17:43965429:T_TC;17:43965595:C_G;17:43965680:A_G;17:43965687:C_G;17:43965955:A_G;17:43966178:A_C;17:43966260:A_G;17:43966282:G_T;17:43966608:A_T;17:43966749:C_T;17:43966795:A_C;17:43966910:A_AAGG;17:43966955:A_G;17:43967138:G_T;17:43967562:C_T;17:43968219:A_G;17:43968463:C_G;17:43968572:A_G;17:43968825:C_CTTT;17:43968874:A_G;17:43968937:C_T;17:43968994:C_T;17:43969019:C_T;17:43969168:A_T;17:43969258:G_GC;17:43969686:A_T;17:43969779:G_T;17:43969833:A_G;17:43969901:A_G;17:43969952:C_T;17:43969995:C_T;17:43970012:C_CAG;17:43970108:A_C;17:43970154:C_T;17:43970303:A_G;17:43970662:G_T;17:43971206:C_CTAATT;17:43971238:T_TTAGATACATCA;17:43971457:C_G;17:43971481:C_T;17:43971604:C_G;17:43971785:A_G;17:43971937:A_C;17:43972025:T_TC;17:43972142:A_G;17:43972581:C_T;17:43973080:A_G;17:43973121:C_G;17:43973233:C_T;17:43973408:C_T;17:43973413:A_G;17:43973652:C_T;17:43973899:C_T;17:43974065:A_C;17:43974230:C_T;17:43974343:T_TCGC;17:43974354:A_G;17:43974476:G_T;17:43974477:A_T;17:43974549:C_G;17:43974889:C_G;rs62056785;rs62056786;17:43975360:A_ATTACTGTATAAGCTGCTTATAT;17:43975382:A_T;rs62056789;rs62056790;17:43976064:C_T;17:43976627:G_T;17:43976644:A_G;17:43977018:A_G;17:43977049:A_G;17:43977702:C_T;17:43977748:G_GGCTGGCCCATA;17:43977827:C_T;17:43978041:C_T;17:43978120:A_G;17:43978295:C_G;17:43978306:A_G;17:43978308:C_T;17:43978320:A_G;17:43978534:A_G;17:43978604:A_G;17:43978625:C_T;17:43978934:G_T;17:43979468:A_T;17:43979504:A_G;17:43979622:A_G;17:43979822:A_T;17:43979971:C_T;17:43980530:A_C;17:43980762:A_G;17:43980998:A_G;17:43981103:A_C;rs113589236;17:43981831:A_T;rs112275277;17:43982069:G_T;17:43982159:A_G;17:43982286:C_T;17:43982903:A_G;17:43982961:C_T;17:43983159:C_T;17:43983363:A_G;17:43983801:A_G;17:43984253:C_G;17:43984399:C_T;17:43984646:C_T;17:43984669:A_G;17:43984672:C_T;17:43984864:C_T;17:43985247:C_T;17:43985597:C_T;17:43985662:C_T;17:43986420:A_G;17:43986432:A_G;17:43986462:A_G;17:43986992:C_G;17:43987154:A_G;17:43987184:C_T;17:43987723:A_G;17:43987801:C_T;17:43988205:A_G;17:43988623:A_G;17:43988884:C_T;17:43989087:A_G;17:43989129:C_CA;17:43989149:A_AAC;17:43989151:A_AC;17:43989159:G_GC;17:43989221:C_T;17:43989509:T_TA;17:43989689:C_T;17:43989898:G_T;17:43989909:A_G;17:43990041:A_C;17:43990072:A_G;17:43990662:A_G;17:43990919:A_G;17:43991252:A_AC;17:43991272:A_G;17:43991468:T_TA;17:43991515:G_T;17:43991553:A_G;17:43991888:A_G;17:43992233:C_T;17:43992244:A_G;17:43992283:A_G;17:43992305:A_G;17:43992456:A_G;17:43992463:C_G;17:43992581:C_T;rs62056851;17:43992939:C_T;rs9899833;17:43994252:C_T;rs111541901;17:43994386:A_C;17:43994435:A_G;17:43994508:G_GAGA;rs112647192;17:43994952:A_G;17:43995098:A_G;17:43995139:T_TTTTTTTTTTTC;17:43995990:A_G;17:43996430:T_TA;17:43996716:G_GC;17:43996721:C_G;17:43996908:G_T;17:43996960:A_G;17:43997372:C_T;17:43997499:A_T;17:43997520:C_T;17:43997901:C_G;17:43998151:C_T;17:43998328:C_T;17:43998574:G_T;17:43998767:C_T;17:43998822:A_G;17:43999100:C_G;17:43999406:A_G;17:43999529:C_G;17:43999785:C_G;17:43999793:A_G	NA
130	17	143960001-44000000	143760001-43800000	4.59873e-07	Mesenchymal_Stem_Cell	17:43960020:A_G;17:43960172:C_T;17:43960283:A_G;17:43960323:A_G;17:43960325:C_T;17:43960341:A_G;17:43960600:C_T;17:43960812:A_T;17:43960911:A_G;17:43960918:C_T;17:43960997:C_T;17:43961044:A_G;17:43961142:C_T;17:43961292:G_T;17:43962017:C_G;17:43962982:A_G;17:43963046:A_G;17:43963120:C_T;17:43963282:C_G;17:43963416:C_G;17:43963844:C_T;17:43963943:A_C;17:43964163:A_G;17:43964191:A_C;17:43964283:C_G;17:43964539:A_G;17:43964561:C_T;17:43964567:A_C;17:43964755:C_T;17:43964899:A_G;17:43965063:C_T;17:43965129:A_AT;17:43965429:T_TC;17:43965595:C_G;17:43965680:A_G;17:43965687:C_G;17:43965955:A_G;17:43966178:A_C;17:43966260:A_G;17:43966282:G_T;17:43966608:A_T;17:43966749:C_T;17:43966795:A_C;17:43966910:A_AAGG;17:43966955:A_G;17:43967138:G_T;17:43967562:C_T;17:43968219:A_G;17:43968463:C_G;17:43968572:A_G;17:43968825:C_CTTT;17:43968874:A_G;17:43968937:C_T;17:43968994:C_T;17:43969019:C_T;17:43969168:A_T;17:43969258:G_GC;17:43969686:A_T;17:43969779:G_T;17:43969833:A_G;17:43969901:A_G;17:43969952:C_T;17:43969995:C_T;17:43970012:C_CAG;17:43970108:A_C;17:43970154:C_T;17:43970303:A_G;17:43970662:G_T;17:43971206:C_CTAATT;17:43971238:T_TTAGATACATCA;17:43971457:C_G;17:43971481:C_T;17:43971604:C_G;17:43971785:A_G;17:43971937:A_C;17:43972025:T_TC;17:43972142:A_G;17:43972581:C_T;17:43973080:A_G;17:43973121:C_G;17:43973233:C_T;17:43973408:C_T;17:43973413:A_G;17:43973652:C_T;17:43973899:C_T;17:43974065:A_C;17:43974230:C_T;17:43974343:T_TCGC;17:43974354:A_G;17:43974476:G_T;17:43974477:A_T;17:43974549:C_G;17:43974889:C_G;rs62056785;rs62056786;17:43975360:A_ATTACTGTATAAGCTGCTTATAT;17:43975382:A_T;rs62056789;rs62056790;17:43976064:C_T;17:43976627:G_T;17:43976644:A_G;17:43977018:A_G;17:43977049:A_G;17:43977702:C_T;17:43977748:G_GGCTGGCCCATA;17:43977827:C_T;17:43978041:C_T;17:43978120:A_G;17:43978295:C_G;17:43978306:A_G;17:43978308:C_T;17:43978320:A_G;17:43978534:A_G;17:43978604:A_G;17:43978625:C_T;17:43978934:G_T;17:43979468:A_T;17:43979504:A_G;17:43979622:A_G;17:43979822:A_T;17:43979971:C_T;17:43980530:A_C;17:43980762:A_G;17:43980998:A_G;17:43981103:A_C;rs113589236;17:43981831:A_T;rs112275277;17:43982069:G_T;17:43982159:A_G;17:43982286:C_T;17:43982903:A_G;17:43982961:C_T;17:43983159:C_T;17:43983363:A_G;17:43983801:A_G;17:43984253:C_G;17:43984399:C_T;17:43984646:C_T;17:43984669:A_G;17:43984672:C_T;17:43984864:C_T;17:43985247:C_T;17:43985597:C_T;17:43985662:C_T;17:43986420:A_G;17:43986432:A_G;17:43986462:A_G;17:43986992:C_G;17:43987154:A_G;17:43987184:C_T;17:43987723:A_G;17:43987801:C_T;17:43988205:A_G;17:43988623:A_G;17:43988884:C_T;17:43989087:A_G;17:43989129:C_CA;17:43989149:A_AAC;17:43989151:A_AC;17:43989159:G_GC;17:43989221:C_T;17:43989509:T_TA;17:43989689:C_T;17:43989898:G_T;17:43989909:A_G;17:43990041:A_C;17:43990072:A_G;17:43990662:A_G;17:43990919:A_G;17:43991252:A_AC;17:43991272:A_G;17:43991468:T_TA;17:43991515:G_T;17:43991553:A_G;17:43991888:A_G;17:43992233:C_T;17:43992244:A_G;17:43992283:A_G;17:43992305:A_G;17:43992456:A_G;17:43992463:C_G;17:43992581:C_T;rs62056851;17:43992939:C_T;rs9899833;17:43994252:C_T;rs111541901;17:43994386:A_C;17:43994435:A_G;17:43994508:G_GAGA;rs112647192;17:43994952:A_G;17:43995098:A_G;17:43995139:T_TTTTTTTTTTTC;17:43995990:A_G;17:43996430:T_TA;17:43996716:G_GC;17:43996721:C_G;17:43996908:G_T;17:43996960:A_G;17:43997372:C_T;17:43997499:A_T;17:43997520:C_T;17:43997901:C_G;17:43998151:C_T;17:43998328:C_T;17:43998574:G_T;17:43998767:C_T;17:43998822:A_G;17:43999100:C_G;17:43999406:A_G;17:43999529:C_G;17:43999785:C_G;17:43999793:A_G	NA
130	17	143960001-44000000	144240001-44280000	4.46842e-07	Mesendoderm	17:43960020:A_G;17:43960172:C_T;17:43960283:A_G;17:43960323:A_G;17:43960325:C_T;17:43960341:A_G;17:43960600:C_T;17:43960812:A_T;17:43960911:A_G;17:43960918:C_T;17:43960997:C_T;17:43961044:A_G;17:43961142:C_T;17:43961292:G_T;17:43962017:C_G;17:43962982:A_G;17:43963046:A_G;17:43963120:C_T;17:43963282:C_G;17:43963416:C_G;17:43963844:C_T;17:43963943:A_C;17:43964163:A_G;17:43964191:A_C;17:43964283:C_G;17:43964539:A_G;17:43964561:C_T;17:43964567:A_C;17:43964755:C_T;17:43964899:A_G;17:43965063:C_T;17:43965129:A_AT;17:43965429:T_TC;17:43965595:C_G;17:43965680:A_G;17:43965687:C_G;17:43965955:A_G;17:43966178:A_C;17:43966260:A_G;17:43966282:G_T;17:43966608:A_T;17:43966749:C_T;17:43966795:A_C;17:43966910:A_AAGG;17:43966955:A_G;17:43967138:G_T;17:43967562:C_T;17:43968219:A_G;17:43968463:C_G;17:43968572:A_G;17:43968825:C_CTTT;17:43968874:A_G;17:43968937:C_T;17:43968994:C_T;17:43969019:C_T;17:43969168:A_T;17:43969258:G_GC;17:43969686:A_T;17:43969779:G_T;17:43969833:A_G;17:43969901:A_G;17:43969952:C_T;17:43969995:C_T;17:43970012:C_CAG;17:43970108:A_C;17:43970154:C_T;17:43970303:A_G;17:43970662:G_T;17:43971206:C_CTAATT;17:43971238:T_TTAGATACATCA;17:43971457:C_G;17:43971481:C_T;17:43971604:C_G;17:43971785:A_G;17:43971937:A_C;17:43972025:T_TC;17:43972142:A_G;17:43972581:C_T;17:43973080:A_G;17:43973121:C_G;17:43973233:C_T;17:43973408:C_T;17:43973413:A_G;17:43973652:C_T;17:43973899:C_T;17:43974065:A_C;17:43974230:C_T;17:43974343:T_TCGC;17:43974354:A_G;17:43974476:G_T;17:43974477:A_T;17:43974549:C_G;17:43974889:C_G;rs62056785;rs62056786;17:43975360:A_ATTACTGTATAAGCTGCTTATAT;17:43975382:A_T;rs62056789;rs62056790;17:43976064:C_T;17:43976627:G_T;17:43976644:A_G;17:43977018:A_G;17:43977049:A_G;17:43977702:C_T;17:43977748:G_GGCTGGCCCATA;17:43977827:C_T;17:43978041:C_T;17:43978120:A_G;17:43978295:C_G;17:43978306:A_G;17:43978308:C_T;17:43978320:A_G;17:43978534:A_G;17:43978604:A_G;17:43978625:C_T;17:43978934:G_T;17:43979468:A_T;17:43979504:A_G;17:43979622:A_G;17:43979822:A_T;17:43979971:C_T;17:43980530:A_C;17:43980762:A_G;17:43980998:A_G;17:43981103:A_C;rs113589236;17:43981831:A_T;rs112275277;17:43982069:G_T;17:43982159:A_G;17:43982286:C_T;17:43982903:A_G;17:43982961:C_T;17:43983159:C_T;17:43983363:A_G;17:43983801:A_G;17:43984253:C_G;17:43984399:C_T;17:43984646:C_T;17:43984669:A_G;17:43984672:C_T;17:43984864:C_T;17:43985247:C_T;17:43985597:C_T;17:43985662:C_T;17:43986420:A_G;17:43986432:A_G;17:43986462:A_G;17:43986992:C_G;17:43987154:A_G;17:43987184:C_T;17:43987723:A_G;17:43987801:C_T;17:43988205:A_G;17:43988623:A_G;17:43988884:C_T;17:43989087:A_G;17:43989129:C_CA;17:43989149:A_AAC;17:43989151:A_AC;17:43989159:G_GC;17:43989221:C_T;17:43989509:T_TA;17:43989689:C_T;17:43989898:G_T;17:43989909:A_G;17:43990041:A_C;17:43990072:A_G;17:43990662:A_G;17:43990919:A_G;17:43991252:A_AC;17:43991272:A_G;17:43991468:T_TA;17:43991515:G_T;17:43991553:A_G;17:43991888:A_G;17:43992233:C_T;17:43992244:A_G;17:43992283:A_G;17:43992305:A_G;17:43992456:A_G;17:43992463:C_G;17:43992581:C_T;rs62056851;17:43992939:C_T;rs9899833;17:43994252:C_T;rs111541901;17:43994386:A_C;17:43994435:A_G;17:43994508:G_GAGA;rs112647192;17:43994952:A_G;17:43995098:A_G;17:43995139:T_TTTTTTTTTTTC;17:43995990:A_G;17:43996430:T_TA;17:43996716:G_GC;17:43996721:C_G;17:43996908:G_T;17:43996960:A_G;17:43997372:C_T;17:43997499:A_T;17:43997520:C_T;17:43997901:C_G;17:43998151:C_T;17:43998328:C_T;17:43998574:G_T;17:43998767:C_T;17:43998822:A_G;17:43999100:C_G;17:43999406:A_G;17:43999529:C_G;17:43999785:C_G;17:43999793:A_G	NA
130	17	143960001-44000000	143720001-43760000	3.50679e-16	Mesendoderm	17:43960020:A_G;17:43960172:C_T;17:43960283:A_G;17:43960323:A_G;17:43960325:C_T;17:43960341:A_G;17:43960600:C_T;17:43960812:A_T;17:43960911:A_G;17:43960918:C_T;17:43960997:C_T;17:43961044:A_G;17:43961142:C_T;17:43961292:G_T;17:43962017:C_G;17:43962982:A_G;17:43963046:A_G;17:43963120:C_T;17:43963282:C_G;17:43963416:C_G;17:43963844:C_T;17:43963943:A_C;17:43964163:A_G;17:43964191:A_C;17:43964283:C_G;17:43964539:A_G;17:43964561:C_T;17:43964567:A_C;17:43964755:C_T;17:43964899:A_G;17:43965063:C_T;17:43965129:A_AT;17:43965429:T_TC;17:43965595:C_G;17:43965680:A_G;17:43965687:C_G;17:43965955:A_G;17:43966178:A_C;17:43966260:A_G;17:43966282:G_T;17:43966608:A_T;17:43966749:C_T;17:43966795:A_C;17:43966910:A_AAGG;17:43966955:A_G;17:43967138:G_T;17:43967562:C_T;17:43968219:A_G;17:43968463:C_G;17:43968572:A_G;17:43968825:C_CTTT;17:43968874:A_G;17:43968937:C_T;17:43968994:C_T;17:43969019:C_T;17:43969168:A_T;17:43969258:G_GC;17:43969686:A_T;17:43969779:G_T;17:43969833:A_G;17:43969901:A_G;17:43969952:C_T;17:43969995:C_T;17:43970012:C_CAG;17:43970108:A_C;17:43970154:C_T;17:43970303:A_G;17:43970662:G_T;17:43971206:C_CTAATT;17:43971238:T_TTAGATACATCA;17:43971457:C_G;17:43971481:C_T;17:43971604:C_G;17:43971785:A_G;17:43971937:A_C;17:43972025:T_TC;17:43972142:A_G;17:43972581:C_T;17:43973080:A_G;17:43973121:C_G;17:43973233:C_T;17:43973408:C_T;17:43973413:A_G;17:43973652:C_T;17:43973899:C_T;17:43974065:A_C;17:43974230:C_T;17:43974343:T_TCGC;17:43974354:A_G;17:43974476:G_T;17:43974477:A_T;17:43974549:C_G;17:43974889:C_G;rs62056785;rs62056786;17:43975360:A_ATTACTGTATAAGCTGCTTATAT;17:43975382:A_T;rs62056789;rs62056790;17:43976064:C_T;17:43976627:G_T;17:43976644:A_G;17:43977018:A_G;17:43977049:A_G;17:43977702:C_T;17:43977748:G_GGCTGGCCCATA;17:43977827:C_T;17:43978041:C_T;17:43978120:A_G;17:43978295:C_G;17:43978306:A_G;17:43978308:C_T;17:43978320:A_G;17:43978534:A_G;17:43978604:A_G;17:43978625:C_T;17:43978934:G_T;17:43979468:A_T;17:43979504:A_G;17:43979622:A_G;17:43979822:A_T;17:43979971:C_T;17:43980530:A_C;17:43980762:A_G;17:43980998:A_G;17:43981103:A_C;rs113589236;17:43981831:A_T;rs112275277;17:43982069:G_T;17:43982159:A_G;17:43982286:C_T;17:43982903:A_G;17:43982961:C_T;17:43983159:C_T;17:43983363:A_G;17:43983801:A_G;17:43984253:C_G;17:43984399:C_T;17:43984646:C_T;17:43984669:A_G;17:43984672:C_T;17:43984864:C_T;17:43985247:C_T;17:43985597:C_T;17:43985662:C_T;17:43986420:A_G;17:43986432:A_G;17:43986462:A_G;17:43986992:C_G;17:43987154:A_G;17:43987184:C_T;17:43987723:A_G;17:43987801:C_T;17:43988205:A_G;17:43988623:A_G;17:43988884:C_T;17:43989087:A_G;17:43989129:C_CA;17:43989149:A_AAC;17:43989151:A_AC;17:43989159:G_GC;17:43989221:C_T;17:43989509:T_TA;17:43989689:C_T;17:43989898:G_T;17:43989909:A_G;17:43990041:A_C;17:43990072:A_G;17:43990662:A_G;17:43990919:A_G;17:43991252:A_AC;17:43991272:A_G;17:43991468:T_TA;17:43991515:G_T;17:43991553:A_G;17:43991888:A_G;17:43992233:C_T;17:43992244:A_G;17:43992283:A_G;17:43992305:A_G;17:43992456:A_G;17:43992463:C_G;17:43992581:C_T;rs62056851;17:43992939:C_T;rs9899833;17:43994252:C_T;rs111541901;17:43994386:A_C;17:43994435:A_G;17:43994508:G_GAGA;rs112647192;17:43994952:A_G;17:43995098:A_G;17:43995139:T_TTTTTTTTTTTC;17:43995990:A_G;17:43996430:T_TA;17:43996716:G_GC;17:43996721:C_G;17:43996908:G_T;17:43996960:A_G;17:43997372:C_T;17:43997499:A_T;17:43997520:C_T;17:43997901:C_G;17:43998151:C_T;17:43998328:C_T;17:43998574:G_T;17:43998767:C_T;17:43998822:A_G;17:43999100:C_G;17:43999406:A_G;17:43999529:C_G;17:43999785:C_G;17:43999793:A_G	NA
130	17	143960001-44000000	143760001-43800000	1.85876e-12	Mesendoderm	17:43960020:A_G;17:43960172:C_T;17:43960283:A_G;17:43960323:A_G;17:43960325:C_T;17:43960341:A_G;17:43960600:C_T;17:43960812:A_T;17:43960911:A_G;17:43960918:C_T;17:43960997:C_T;17:43961044:A_G;17:43961142:C_T;17:43961292:G_T;17:43962017:C_G;17:43962982:A_G;17:43963046:A_G;17:43963120:C_T;17:43963282:C_G;17:43963416:C_G;17:43963844:C_T;17:43963943:A_C;17:43964163:A_G;17:43964191:A_C;17:43964283:C_G;17:43964539:A_G;17:43964561:C_T;17:43964567:A_C;17:43964755:C_T;17:43964899:A_G;17:43965063:C_T;17:43965129:A_AT;17:43965429:T_TC;17:43965595:C_G;17:43965680:A_G;17:43965687:C_G;17:43965955:A_G;17:43966178:A_C;17:43966260:A_G;17:43966282:G_T;17:43966608:A_T;17:43966749:C_T;17:43966795:A_C;17:43966910:A_AAGG;17:43966955:A_G;17:43967138:G_T;17:43967562:C_T;17:43968219:A_G;17:43968463:C_G;17:43968572:A_G;17:43968825:C_CTTT;17:43968874:A_G;17:43968937:C_T;17:43968994:C_T;17:43969019:C_T;17:43969168:A_T;17:43969258:G_GC;17:43969686:A_T;17:43969779:G_T;17:43969833:A_G;17:43969901:A_G;17:43969952:C_T;17:43969995:C_T;17:43970012:C_CAG;17:43970108:A_C;17:43970154:C_T;17:43970303:A_G;17:43970662:G_T;17:43971206:C_CTAATT;17:43971238:T_TTAGATACATCA;17:43971457:C_G;17:43971481:C_T;17:43971604:C_G;17:43971785:A_G;17:43971937:A_C;17:43972025:T_TC;17:43972142:A_G;17:43972581:C_T;17:43973080:A_G;17:43973121:C_G;17:43973233:C_T;17:43973408:C_T;17:43973413:A_G;17:43973652:C_T;17:43973899:C_T;17:43974065:A_C;17:43974230:C_T;17:43974343:T_TCGC;17:43974354:A_G;17:43974476:G_T;17:43974477:A_T;17:43974549:C_G;17:43974889:C_G;rs62056785;rs62056786;17:43975360:A_ATTACTGTATAAGCTGCTTATAT;17:43975382:A_T;rs62056789;rs62056790;17:43976064:C_T;17:43976627:G_T;17:43976644:A_G;17:43977018:A_G;17:43977049:A_G;17:43977702:C_T;17:43977748:G_GGCTGGCCCATA;17:43977827:C_T;17:43978041:C_T;17:43978120:A_G;17:43978295:C_G;17:43978306:A_G;17:43978308:C_T;17:43978320:A_G;17:43978534:A_G;17:43978604:A_G;17:43978625:C_T;17:43978934:G_T;17:43979468:A_T;17:43979504:A_G;17:43979622:A_G;17:43979822:A_T;17:43979971:C_T;17:43980530:A_C;17:43980762:A_G;17:43980998:A_G;17:43981103:A_C;rs113589236;17:43981831:A_T;rs112275277;17:43982069:G_T;17:43982159:A_G;17:43982286:C_T;17:43982903:A_G;17:43982961:C_T;17:43983159:C_T;17:43983363:A_G;17:43983801:A_G;17:43984253:C_G;17:43984399:C_T;17:43984646:C_T;17:43984669:A_G;17:43984672:C_T;17:43984864:C_T;17:43985247:C_T;17:43985597:C_T;17:43985662:C_T;17:43986420:A_G;17:43986432:A_G;17:43986462:A_G;17:43986992:C_G;17:43987154:A_G;17:43987184:C_T;17:43987723:A_G;17:43987801:C_T;17:43988205:A_G;17:43988623:A_G;17:43988884:C_T;17:43989087:A_G;17:43989129:C_CA;17:43989149:A_AAC;17:43989151:A_AC;17:43989159:G_GC;17:43989221:C_T;17:43989509:T_TA;17:43989689:C_T;17:43989898:G_T;17:43989909:A_G;17:43990041:A_C;17:43990072:A_G;17:43990662:A_G;17:43990919:A_G;17:43991252:A_AC;17:43991272:A_G;17:43991468:T_TA;17:43991515:G_T;17:43991553:A_G;17:43991888:A_G;17:43992233:C_T;17:43992244:A_G;17:43992283:A_G;17:43992305:A_G;17:43992456:A_G;17:43992463:C_G;17:43992581:C_T;rs62056851;17:43992939:C_T;rs9899833;17:43994252:C_T;rs111541901;17:43994386:A_C;17:43994435:A_G;17:43994508:G_GAGA;rs112647192;17:43994952:A_G;17:43995098:A_G;17:43995139:T_TTTTTTTTTTTC;17:43995990:A_G;17:43996430:T_TA;17:43996716:G_GC;17:43996721:C_G;17:43996908:G_T;17:43996960:A_G;17:43997372:C_T;17:43997499:A_T;17:43997520:C_T;17:43997901:C_G;17:43998151:C_T;17:43998328:C_T;17:43998574:G_T;17:43998767:C_T;17:43998822:A_G;17:43999100:C_G;17:43999406:A_G;17:43999529:C_G;17:43999785:C_G;17:43999793:A_G	NA
130	17	143960001-44000000	143920001-43960000	2.30617e-09	Mesendoderm	17:43960020:A_G;17:43960172:C_T;17:43960283:A_G;17:43960323:A_G;17:43960325:C_T;17:43960341:A_G;17:43960600:C_T;17:43960812:A_T;17:43960911:A_G;17:43960918:C_T;17:43960997:C_T;17:43961044:A_G;17:43961142:C_T;17:43961292:G_T;17:43962017:C_G;17:43962982:A_G;17:43963046:A_G;17:43963120:C_T;17:43963282:C_G;17:43963416:C_G;17:43963844:C_T;17:43963943:A_C;17:43964163:A_G;17:43964191:A_C;17:43964283:C_G;17:43964539:A_G;17:43964561:C_T;17:43964567:A_C;17:43964755:C_T;17:43964899:A_G;17:43965063:C_T;17:43965129:A_AT;17:43965429:T_TC;17:43965595:C_G;17:43965680:A_G;17:43965687:C_G;17:43965955:A_G;17:43966178:A_C;17:43966260:A_G;17:43966282:G_T;17:43966608:A_T;17:43966749:C_T;17:43966795:A_C;17:43966910:A_AAGG;17:43966955:A_G;17:43967138:G_T;17:43967562:C_T;17:43968219:A_G;17:43968463:C_G;17:43968572:A_G;17:43968825:C_CTTT;17:43968874:A_G;17:43968937:C_T;17:43968994:C_T;17:43969019:C_T;17:43969168:A_T;17:43969258:G_GC;17:43969686:A_T;17:43969779:G_T;17:43969833:A_G;17:43969901:A_G;17:43969952:C_T;17:43969995:C_T;17:43970012:C_CAG;17:43970108:A_C;17:43970154:C_T;17:43970303:A_G;17:43970662:G_T;17:43971206:C_CTAATT;17:43971238:T_TTAGATACATCA;17:43971457:C_G;17:43971481:C_T;17:43971604:C_G;17:43971785:A_G;17:43971937:A_C;17:43972025:T_TC;17:43972142:A_G;17:43972581:C_T;17:43973080:A_G;17:43973121:C_G;17:43973233:C_T;17:43973408:C_T;17:43973413:A_G;17:43973652:C_T;17:43973899:C_T;17:43974065:A_C;17:43974230:C_T;17:43974343:T_TCGC;17:43974354:A_G;17:43974476:G_T;17:43974477:A_T;17:43974549:C_G;17:43974889:C_G;rs62056785;rs62056786;17:43975360:A_ATTACTGTATAAGCTGCTTATAT;17:43975382:A_T;rs62056789;rs62056790;17:43976064:C_T;17:43976627:G_T;17:43976644:A_G;17:43977018:A_G;17:43977049:A_G;17:43977702:C_T;17:43977748:G_GGCTGGCCCATA;17:43977827:C_T;17:43978041:C_T;17:43978120:A_G;17:43978295:C_G;17:43978306:A_G;17:43978308:C_T;17:43978320:A_G;17:43978534:A_G;17:43978604:A_G;17:43978625:C_T;17:43978934:G_T;17:43979468:A_T;17:43979504:A_G;17:43979622:A_G;17:43979822:A_T;17:43979971:C_T;17:43980530:A_C;17:43980762:A_G;17:43980998:A_G;17:43981103:A_C;rs113589236;17:43981831:A_T;rs112275277;17:43982069:G_T;17:43982159:A_G;17:43982286:C_T;17:43982903:A_G;17:43982961:C_T;17:43983159:C_T;17:43983363:A_G;17:43983801:A_G;17:43984253:C_G;17:43984399:C_T;17:43984646:C_T;17:43984669:A_G;17:43984672:C_T;17:43984864:C_T;17:43985247:C_T;17:43985597:C_T;17:43985662:C_T;17:43986420:A_G;17:43986432:A_G;17:43986462:A_G;17:43986992:C_G;17:43987154:A_G;17:43987184:C_T;17:43987723:A_G;17:43987801:C_T;17:43988205:A_G;17:43988623:A_G;17:43988884:C_T;17:43989087:A_G;17:43989129:C_CA;17:43989149:A_AAC;17:43989151:A_AC;17:43989159:G_GC;17:43989221:C_T;17:43989509:T_TA;17:43989689:C_T;17:43989898:G_T;17:43989909:A_G;17:43990041:A_C;17:43990072:A_G;17:43990662:A_G;17:43990919:A_G;17:43991252:A_AC;17:43991272:A_G;17:43991468:T_TA;17:43991515:G_T;17:43991553:A_G;17:43991888:A_G;17:43992233:C_T;17:43992244:A_G;17:43992283:A_G;17:43992305:A_G;17:43992456:A_G;17:43992463:C_G;17:43992581:C_T;rs62056851;17:43992939:C_T;rs9899833;17:43994252:C_T;rs111541901;17:43994386:A_C;17:43994435:A_G;17:43994508:G_GAGA;rs112647192;17:43994952:A_G;17:43995098:A_G;17:43995139:T_TTTTTTTTTTTC;17:43995990:A_G;17:43996430:T_TA;17:43996716:G_GC;17:43996721:C_G;17:43996908:G_T;17:43996960:A_G;17:43997372:C_T;17:43997499:A_T;17:43997520:C_T;17:43997901:C_G;17:43998151:C_T;17:43998328:C_T;17:43998574:G_T;17:43998767:C_T;17:43998822:A_G;17:43999100:C_G;17:43999406:A_G;17:43999529:C_G;17:43999785:C_G;17:43999793:A_G	ENSG00000185294
130	17	144000001-44040000	144800001-44840000	9.5063e-13	IMR90	17:44000202:A_G;17:44000234:A_T;17:44000505:C_T;17:44000610:A_G;17:44000914:C_T;17:44001228:A_G;17:44001379:C_T;17:44001549:G_GC;17:44001661:A_G;17:44001957:G_T;17:44002062:A_C;17:44002138:A_G;17:44002431:C_T;17:44002555:A_G;17:44002969:A_C;17:44003133:A_AAAG;17:44003397:A_T;17:44003446:A_G;17:44003580:G_GA;17:44003599:C_T;17:44003625:T_TAA;17:44003893:A_G;17:44004076:C_T;17:44004284:T_TATATATACAC;17:44005186:A_G;17:44005226:A_C;17:44005254:A_T;rs112454267;17:44005361:A_G;17:44005413:A_G;17:44005615:A_G;17:44006085:A_G;17:44006130:C_T;17:44006252:C_T;17:44006453:C_CT;17:44006601:C_T;17:44006896:C_T;17:44006954:C_T;17:44006956:A_G;17:44007493:C_T;17:44007727:C_T;17:44007764:C_T;17:44007773:C_CAAAA;17:44007785:A_G;17:44009876:A_C;17:44009921:A_G;17:44010040:A_G;17:44010118:C_G;17:44010364:C_G;17:44010405:A_G;17:44010452:A_C;17:44010463:A_AC;17:44010661:A_G;17:44010984:A_G;17:44011073:A_G;17:44011526:A_G;17:44011749:A_G;17:44011825:A_C;17:44012096:A_G;17:44012248:A_T;17:44012257:C_CG;17:44012343:A_G;17:44012463:C_T;17:44012915:C_T;17:44012989:C_T;17:44013024:C_T;17:44013103:G_T;17:44013189:C_T;17:44013346:C_T;17:44013475:A_G;17:44013483:A_G;17:44013964:T_TC;17:44013966:C_T;17:44014137:G_T;17:44014263:C_T;17:44014384:A_G;17:44014981:G_T;17:44014982:G_T;17:44015446:A_G;17:44015624:A_G;17:44015745:A_G;17:44015816:A_G;17:44015929:A_G;17:44016011:A_AT;17:44016157:C_G;17:44016341:A_G;17:44016462:A_G;17:44016601:A_AG;17:44017124:G_T;17:44017180:G_T;17:44017283:A_G;17:44017342:A_G;17:44017666:A_C;17:44017941:G_T;17:44018399:A_G;17:44018488:C_T;17:44018519:C_T;17:44019103:G_T;17:44019107:G_T;17:44019479:C_G;17:44019643:A_G;17:44019680:C_T;17:44020282:A_G;17:44020314:C_T;17:44020545:A_G;17:44021061:C_T;17:44021463:C_T;17:44021717:A_G;17:44021744:C_T;17:44022043:A_C;17:44022068:A_G;17:44022319:A_G;17:44022376:C_T;17:44022433:C_T;17:44022434:A_G;17:44022528:A_G;17:44022577:A_C;17:44022593:C_T;17:44022632:A_G;17:44023087:A_G;17:44023520:G_T;17:44023828:C_CGTG;17:44023842:A_G;17:44024552:C_G;17:44024562:G_T;17:44024660:C_G;17:44024749:C_CT;17:44024865:C_T;17:44024906:A_G;17:44025033:C_T;17:44025045:C_T;17:44025273:A_G;17:44025347:C_T;17:44025359:T_TTTG;17:44025407:C_CT;17:44025592:C_G;17:44025650:C_T;17:44025678:G_GCT;17:44025888:A_C;17:44026321:C_T;17:44026394:A_G;17:44026478:A_G;17:44026490:A_C;17:44026495:A_G;17:44026548:C_T;17:44027090:C_T;17:44027316:A_G;17:44027366:G_T;17:44027383:A_G;17:44027521:G_T;17:44027753:A_G;17:44027836:G_GC;17:44028011:G_T;17:44028045:G_T;17:44028183:C_T;17:44028469:C_CA;17:44028707:A_G;17:44028796:C_T;17:44029178:C_G;17:44029510:T_TGATG;17:44030115:C_T;17:44030195:A_T;17:44030231:C_T;17:44030263:A_AC;17:44030311:G_T;17:44030773:A_G;17:44031420:A_G;17:44031540:G_T;17:44031946:A_G;17:44032073:A_G;17:44032470:C_G;17:44032597:A_G;17:44032768:C_T;17:44032879:A_G;17:44032915:C_T;17:44032956:A_G;17:44033002:C_T;17:44033097:T_TTTTTTTTTTTC;rs113520245;17:44033169:C_T;17:44033188:A_G;17:44033394:C_G;17:44033401:C_T;17:44033468:A_G;17:44033488:C_T;17:44033802:C_T;17:44034340:C_T;17:44034486:A_G;17:44034575:C_T;17:44034673:G_T;17:44034833:A_G;17:44034859:A_G;17:44035222:G_GAA;17:44035233:A_T;17:44035367:A_G;17:44035516:A_G;rs62063271;rs112916880;17:44036287:A_G;17:44036408:G_T;17:44036462:A_T;17:44036787:C_T;17:44036914:C_T;17:44036936:A_G;17:44037079:A_G;17:44037106:C_CA;17:44037299:C_G;17:44038207:C_CAAA;17:44038536:C_CA;17:44038785:A_G;17:44039008:A_G;17:44039043:A_G;17:44039141:G_GT;17:44039410:A_G;17:44039691:A_G	NA
130	17	144000001-44040000	143760001-43800000	2.84589e-07	IMR90	17:44000202:A_G;17:44000234:A_T;17:44000505:C_T;17:44000610:A_G;17:44000914:C_T;17:44001228:A_G;17:44001379:C_T;17:44001549:G_GC;17:44001661:A_G;17:44001957:G_T;17:44002062:A_C;17:44002138:A_G;17:44002431:C_T;17:44002555:A_G;17:44002969:A_C;17:44003133:A_AAAG;17:44003397:A_T;17:44003446:A_G;17:44003580:G_GA;17:44003599:C_T;17:44003625:T_TAA;17:44003893:A_G;17:44004076:C_T;17:44004284:T_TATATATACAC;17:44005186:A_G;17:44005226:A_C;17:44005254:A_T;rs112454267;17:44005361:A_G;17:44005413:A_G;17:44005615:A_G;17:44006085:A_G;17:44006130:C_T;17:44006252:C_T;17:44006453:C_CT;17:44006601:C_T;17:44006896:C_T;17:44006954:C_T;17:44006956:A_G;17:44007493:C_T;17:44007727:C_T;17:44007764:C_T;17:44007773:C_CAAAA;17:44007785:A_G;17:44009876:A_C;17:44009921:A_G;17:44010040:A_G;17:44010118:C_G;17:44010364:C_G;17:44010405:A_G;17:44010452:A_C;17:44010463:A_AC;17:44010661:A_G;17:44010984:A_G;17:44011073:A_G;17:44011526:A_G;17:44011749:A_G;17:44011825:A_C;17:44012096:A_G;17:44012248:A_T;17:44012257:C_CG;17:44012343:A_G;17:44012463:C_T;17:44012915:C_T;17:44012989:C_T;17:44013024:C_T;17:44013103:G_T;17:44013189:C_T;17:44013346:C_T;17:44013475:A_G;17:44013483:A_G;17:44013964:T_TC;17:44013966:C_T;17:44014137:G_T;17:44014263:C_T;17:44014384:A_G;17:44014981:G_T;17:44014982:G_T;17:44015446:A_G;17:44015624:A_G;17:44015745:A_G;17:44015816:A_G;17:44015929:A_G;17:44016011:A_AT;17:44016157:C_G;17:44016341:A_G;17:44016462:A_G;17:44016601:A_AG;17:44017124:G_T;17:44017180:G_T;17:44017283:A_G;17:44017342:A_G;17:44017666:A_C;17:44017941:G_T;17:44018399:A_G;17:44018488:C_T;17:44018519:C_T;17:44019103:G_T;17:44019107:G_T;17:44019479:C_G;17:44019643:A_G;17:44019680:C_T;17:44020282:A_G;17:44020314:C_T;17:44020545:A_G;17:44021061:C_T;17:44021463:C_T;17:44021717:A_G;17:44021744:C_T;17:44022043:A_C;17:44022068:A_G;17:44022319:A_G;17:44022376:C_T;17:44022433:C_T;17:44022434:A_G;17:44022528:A_G;17:44022577:A_C;17:44022593:C_T;17:44022632:A_G;17:44023087:A_G;17:44023520:G_T;17:44023828:C_CGTG;17:44023842:A_G;17:44024552:C_G;17:44024562:G_T;17:44024660:C_G;17:44024749:C_CT;17:44024865:C_T;17:44024906:A_G;17:44025033:C_T;17:44025045:C_T;17:44025273:A_G;17:44025347:C_T;17:44025359:T_TTTG;17:44025407:C_CT;17:44025592:C_G;17:44025650:C_T;17:44025678:G_GCT;17:44025888:A_C;17:44026321:C_T;17:44026394:A_G;17:44026478:A_G;17:44026490:A_C;17:44026495:A_G;17:44026548:C_T;17:44027090:C_T;17:44027316:A_G;17:44027366:G_T;17:44027383:A_G;17:44027521:G_T;17:44027753:A_G;17:44027836:G_GC;17:44028011:G_T;17:44028045:G_T;17:44028183:C_T;17:44028469:C_CA;17:44028707:A_G;17:44028796:C_T;17:44029178:C_G;17:44029510:T_TGATG;17:44030115:C_T;17:44030195:A_T;17:44030231:C_T;17:44030263:A_AC;17:44030311:G_T;17:44030773:A_G;17:44031420:A_G;17:44031540:G_T;17:44031946:A_G;17:44032073:A_G;17:44032470:C_G;17:44032597:A_G;17:44032768:C_T;17:44032879:A_G;17:44032915:C_T;17:44032956:A_G;17:44033002:C_T;17:44033097:T_TTTTTTTTTTTC;rs113520245;17:44033169:C_T;17:44033188:A_G;17:44033394:C_G;17:44033401:C_T;17:44033468:A_G;17:44033488:C_T;17:44033802:C_T;17:44034340:C_T;17:44034486:A_G;17:44034575:C_T;17:44034673:G_T;17:44034833:A_G;17:44034859:A_G;17:44035222:G_GAA;17:44035233:A_T;17:44035367:A_G;17:44035516:A_G;rs62063271;rs112916880;17:44036287:A_G;17:44036408:G_T;17:44036462:A_T;17:44036787:C_T;17:44036914:C_T;17:44036936:A_G;17:44037079:A_G;17:44037106:C_CA;17:44037299:C_G;17:44038207:C_CAAA;17:44038536:C_CA;17:44038785:A_G;17:44039008:A_G;17:44039043:A_G;17:44039141:G_GT;17:44039410:A_G;17:44039691:A_G	NA
130	17	144000001-44040000	144040001-44080000	5.51295e-09	Mesenchymal_Stem_Cell	17:44000202:A_G;17:44000234:A_T;17:44000505:C_T;17:44000610:A_G;17:44000914:C_T;17:44001228:A_G;17:44001379:C_T;17:44001549:G_GC;17:44001661:A_G;17:44001957:G_T;17:44002062:A_C;17:44002138:A_G;17:44002431:C_T;17:44002555:A_G;17:44002969:A_C;17:44003133:A_AAAG;17:44003397:A_T;17:44003446:A_G;17:44003580:G_GA;17:44003599:C_T;17:44003625:T_TAA;17:44003893:A_G;17:44004076:C_T;17:44004284:T_TATATATACAC;17:44005186:A_G;17:44005226:A_C;17:44005254:A_T;rs112454267;17:44005361:A_G;17:44005413:A_G;17:44005615:A_G;17:44006085:A_G;17:44006130:C_T;17:44006252:C_T;17:44006453:C_CT;17:44006601:C_T;17:44006896:C_T;17:44006954:C_T;17:44006956:A_G;17:44007493:C_T;17:44007727:C_T;17:44007764:C_T;17:44007773:C_CAAAA;17:44007785:A_G;17:44009876:A_C;17:44009921:A_G;17:44010040:A_G;17:44010118:C_G;17:44010364:C_G;17:44010405:A_G;17:44010452:A_C;17:44010463:A_AC;17:44010661:A_G;17:44010984:A_G;17:44011073:A_G;17:44011526:A_G;17:44011749:A_G;17:44011825:A_C;17:44012096:A_G;17:44012248:A_T;17:44012257:C_CG;17:44012343:A_G;17:44012463:C_T;17:44012915:C_T;17:44012989:C_T;17:44013024:C_T;17:44013103:G_T;17:44013189:C_T;17:44013346:C_T;17:44013475:A_G;17:44013483:A_G;17:44013964:T_TC;17:44013966:C_T;17:44014137:G_T;17:44014263:C_T;17:44014384:A_G;17:44014981:G_T;17:44014982:G_T;17:44015446:A_G;17:44015624:A_G;17:44015745:A_G;17:44015816:A_G;17:44015929:A_G;17:44016011:A_AT;17:44016157:C_G;17:44016341:A_G;17:44016462:A_G;17:44016601:A_AG;17:44017124:G_T;17:44017180:G_T;17:44017283:A_G;17:44017342:A_G;17:44017666:A_C;17:44017941:G_T;17:44018399:A_G;17:44018488:C_T;17:44018519:C_T;17:44019103:G_T;17:44019107:G_T;17:44019479:C_G;17:44019643:A_G;17:44019680:C_T;17:44020282:A_G;17:44020314:C_T;17:44020545:A_G;17:44021061:C_T;17:44021463:C_T;17:44021717:A_G;17:44021744:C_T;17:44022043:A_C;17:44022068:A_G;17:44022319:A_G;17:44022376:C_T;17:44022433:C_T;17:44022434:A_G;17:44022528:A_G;17:44022577:A_C;17:44022593:C_T;17:44022632:A_G;17:44023087:A_G;17:44023520:G_T;17:44023828:C_CGTG;17:44023842:A_G;17:44024552:C_G;17:44024562:G_T;17:44024660:C_G;17:44024749:C_CT;17:44024865:C_T;17:44024906:A_G;17:44025033:C_T;17:44025045:C_T;17:44025273:A_G;17:44025347:C_T;17:44025359:T_TTTG;17:44025407:C_CT;17:44025592:C_G;17:44025650:C_T;17:44025678:G_GCT;17:44025888:A_C;17:44026321:C_T;17:44026394:A_G;17:44026478:A_G;17:44026490:A_C;17:44026495:A_G;17:44026548:C_T;17:44027090:C_T;17:44027316:A_G;17:44027366:G_T;17:44027383:A_G;17:44027521:G_T;17:44027753:A_G;17:44027836:G_GC;17:44028011:G_T;17:44028045:G_T;17:44028183:C_T;17:44028469:C_CA;17:44028707:A_G;17:44028796:C_T;17:44029178:C_G;17:44029510:T_TGATG;17:44030115:C_T;17:44030195:A_T;17:44030231:C_T;17:44030263:A_AC;17:44030311:G_T;17:44030773:A_G;17:44031420:A_G;17:44031540:G_T;17:44031946:A_G;17:44032073:A_G;17:44032470:C_G;17:44032597:A_G;17:44032768:C_T;17:44032879:A_G;17:44032915:C_T;17:44032956:A_G;17:44033002:C_T;17:44033097:T_TTTTTTTTTTTC;rs113520245;17:44033169:C_T;17:44033188:A_G;17:44033394:C_G;17:44033401:C_T;17:44033468:A_G;17:44033488:C_T;17:44033802:C_T;17:44034340:C_T;17:44034486:A_G;17:44034575:C_T;17:44034673:G_T;17:44034833:A_G;17:44034859:A_G;17:44035222:G_GAA;17:44035233:A_T;17:44035367:A_G;17:44035516:A_G;rs62063271;rs112916880;17:44036287:A_G;17:44036408:G_T;17:44036462:A_T;17:44036787:C_T;17:44036914:C_T;17:44036936:A_G;17:44037079:A_G;17:44037106:C_CA;17:44037299:C_G;17:44038207:C_CAAA;17:44038536:C_CA;17:44038785:A_G;17:44039008:A_G;17:44039043:A_G;17:44039141:G_GT;17:44039410:A_G;17:44039691:A_G	ENSG00000256762
130	17	144000001-44040000	144240001-44280000	1.83707e-22	Mesenchymal_Stem_Cell	17:44000202:A_G;17:44000234:A_T;17:44000505:C_T;17:44000610:A_G;17:44000914:C_T;17:44001228:A_G;17:44001379:C_T;17:44001549:G_GC;17:44001661:A_G;17:44001957:G_T;17:44002062:A_C;17:44002138:A_G;17:44002431:C_T;17:44002555:A_G;17:44002969:A_C;17:44003133:A_AAAG;17:44003397:A_T;17:44003446:A_G;17:44003580:G_GA;17:44003599:C_T;17:44003625:T_TAA;17:44003893:A_G;17:44004076:C_T;17:44004284:T_TATATATACAC;17:44005186:A_G;17:44005226:A_C;17:44005254:A_T;rs112454267;17:44005361:A_G;17:44005413:A_G;17:44005615:A_G;17:44006085:A_G;17:44006130:C_T;17:44006252:C_T;17:44006453:C_CT;17:44006601:C_T;17:44006896:C_T;17:44006954:C_T;17:44006956:A_G;17:44007493:C_T;17:44007727:C_T;17:44007764:C_T;17:44007773:C_CAAAA;17:44007785:A_G;17:44009876:A_C;17:44009921:A_G;17:44010040:A_G;17:44010118:C_G;17:44010364:C_G;17:44010405:A_G;17:44010452:A_C;17:44010463:A_AC;17:44010661:A_G;17:44010984:A_G;17:44011073:A_G;17:44011526:A_G;17:44011749:A_G;17:44011825:A_C;17:44012096:A_G;17:44012248:A_T;17:44012257:C_CG;17:44012343:A_G;17:44012463:C_T;17:44012915:C_T;17:44012989:C_T;17:44013024:C_T;17:44013103:G_T;17:44013189:C_T;17:44013346:C_T;17:44013475:A_G;17:44013483:A_G;17:44013964:T_TC;17:44013966:C_T;17:44014137:G_T;17:44014263:C_T;17:44014384:A_G;17:44014981:G_T;17:44014982:G_T;17:44015446:A_G;17:44015624:A_G;17:44015745:A_G;17:44015816:A_G;17:44015929:A_G;17:44016011:A_AT;17:44016157:C_G;17:44016341:A_G;17:44016462:A_G;17:44016601:A_AG;17:44017124:G_T;17:44017180:G_T;17:44017283:A_G;17:44017342:A_G;17:44017666:A_C;17:44017941:G_T;17:44018399:A_G;17:44018488:C_T;17:44018519:C_T;17:44019103:G_T;17:44019107:G_T;17:44019479:C_G;17:44019643:A_G;17:44019680:C_T;17:44020282:A_G;17:44020314:C_T;17:44020545:A_G;17:44021061:C_T;17:44021463:C_T;17:44021717:A_G;17:44021744:C_T;17:44022043:A_C;17:44022068:A_G;17:44022319:A_G;17:44022376:C_T;17:44022433:C_T;17:44022434:A_G;17:44022528:A_G;17:44022577:A_C;17:44022593:C_T;17:44022632:A_G;17:44023087:A_G;17:44023520:G_T;17:44023828:C_CGTG;17:44023842:A_G;17:44024552:C_G;17:44024562:G_T;17:44024660:C_G;17:44024749:C_CT;17:44024865:C_T;17:44024906:A_G;17:44025033:C_T;17:44025045:C_T;17:44025273:A_G;17:44025347:C_T;17:44025359:T_TTTG;17:44025407:C_CT;17:44025592:C_G;17:44025650:C_T;17:44025678:G_GCT;17:44025888:A_C;17:44026321:C_T;17:44026394:A_G;17:44026478:A_G;17:44026490:A_C;17:44026495:A_G;17:44026548:C_T;17:44027090:C_T;17:44027316:A_G;17:44027366:G_T;17:44027383:A_G;17:44027521:G_T;17:44027753:A_G;17:44027836:G_GC;17:44028011:G_T;17:44028045:G_T;17:44028183:C_T;17:44028469:C_CA;17:44028707:A_G;17:44028796:C_T;17:44029178:C_G;17:44029510:T_TGATG;17:44030115:C_T;17:44030195:A_T;17:44030231:C_T;17:44030263:A_AC;17:44030311:G_T;17:44030773:A_G;17:44031420:A_G;17:44031540:G_T;17:44031946:A_G;17:44032073:A_G;17:44032470:C_G;17:44032597:A_G;17:44032768:C_T;17:44032879:A_G;17:44032915:C_T;17:44032956:A_G;17:44033002:C_T;17:44033097:T_TTTTTTTTTTTC;rs113520245;17:44033169:C_T;17:44033188:A_G;17:44033394:C_G;17:44033401:C_T;17:44033468:A_G;17:44033488:C_T;17:44033802:C_T;17:44034340:C_T;17:44034486:A_G;17:44034575:C_T;17:44034673:G_T;17:44034833:A_G;17:44034859:A_G;17:44035222:G_GAA;17:44035233:A_T;17:44035367:A_G;17:44035516:A_G;rs62063271;rs112916880;17:44036287:A_G;17:44036408:G_T;17:44036462:A_T;17:44036787:C_T;17:44036914:C_T;17:44036936:A_G;17:44037079:A_G;17:44037106:C_CA;17:44037299:C_G;17:44038207:C_CAAA;17:44038536:C_CA;17:44038785:A_G;17:44039008:A_G;17:44039043:A_G;17:44039141:G_GT;17:44039410:A_G;17:44039691:A_G	NA
130	17	144000001-44040000	144800001-44840000	1.18351e-08	Mesenchymal_Stem_Cell	17:44000202:A_G;17:44000234:A_T;17:44000505:C_T;17:44000610:A_G;17:44000914:C_T;17:44001228:A_G;17:44001379:C_T;17:44001549:G_GC;17:44001661:A_G;17:44001957:G_T;17:44002062:A_C;17:44002138:A_G;17:44002431:C_T;17:44002555:A_G;17:44002969:A_C;17:44003133:A_AAAG;17:44003397:A_T;17:44003446:A_G;17:44003580:G_GA;17:44003599:C_T;17:44003625:T_TAA;17:44003893:A_G;17:44004076:C_T;17:44004284:T_TATATATACAC;17:44005186:A_G;17:44005226:A_C;17:44005254:A_T;rs112454267;17:44005361:A_G;17:44005413:A_G;17:44005615:A_G;17:44006085:A_G;17:44006130:C_T;17:44006252:C_T;17:44006453:C_CT;17:44006601:C_T;17:44006896:C_T;17:44006954:C_T;17:44006956:A_G;17:44007493:C_T;17:44007727:C_T;17:44007764:C_T;17:44007773:C_CAAAA;17:44007785:A_G;17:44009876:A_C;17:44009921:A_G;17:44010040:A_G;17:44010118:C_G;17:44010364:C_G;17:44010405:A_G;17:44010452:A_C;17:44010463:A_AC;17:44010661:A_G;17:44010984:A_G;17:44011073:A_G;17:44011526:A_G;17:44011749:A_G;17:44011825:A_C;17:44012096:A_G;17:44012248:A_T;17:44012257:C_CG;17:44012343:A_G;17:44012463:C_T;17:44012915:C_T;17:44012989:C_T;17:44013024:C_T;17:44013103:G_T;17:44013189:C_T;17:44013346:C_T;17:44013475:A_G;17:44013483:A_G;17:44013964:T_TC;17:44013966:C_T;17:44014137:G_T;17:44014263:C_T;17:44014384:A_G;17:44014981:G_T;17:44014982:G_T;17:44015446:A_G;17:44015624:A_G;17:44015745:A_G;17:44015816:A_G;17:44015929:A_G;17:44016011:A_AT;17:44016157:C_G;17:44016341:A_G;17:44016462:A_G;17:44016601:A_AG;17:44017124:G_T;17:44017180:G_T;17:44017283:A_G;17:44017342:A_G;17:44017666:A_C;17:44017941:G_T;17:44018399:A_G;17:44018488:C_T;17:44018519:C_T;17:44019103:G_T;17:44019107:G_T;17:44019479:C_G;17:44019643:A_G;17:44019680:C_T;17:44020282:A_G;17:44020314:C_T;17:44020545:A_G;17:44021061:C_T;17:44021463:C_T;17:44021717:A_G;17:44021744:C_T;17:44022043:A_C;17:44022068:A_G;17:44022319:A_G;17:44022376:C_T;17:44022433:C_T;17:44022434:A_G;17:44022528:A_G;17:44022577:A_C;17:44022593:C_T;17:44022632:A_G;17:44023087:A_G;17:44023520:G_T;17:44023828:C_CGTG;17:44023842:A_G;17:44024552:C_G;17:44024562:G_T;17:44024660:C_G;17:44024749:C_CT;17:44024865:C_T;17:44024906:A_G;17:44025033:C_T;17:44025045:C_T;17:44025273:A_G;17:44025347:C_T;17:44025359:T_TTTG;17:44025407:C_CT;17:44025592:C_G;17:44025650:C_T;17:44025678:G_GCT;17:44025888:A_C;17:44026321:C_T;17:44026394:A_G;17:44026478:A_G;17:44026490:A_C;17:44026495:A_G;17:44026548:C_T;17:44027090:C_T;17:44027316:A_G;17:44027366:G_T;17:44027383:A_G;17:44027521:G_T;17:44027753:A_G;17:44027836:G_GC;17:44028011:G_T;17:44028045:G_T;17:44028183:C_T;17:44028469:C_CA;17:44028707:A_G;17:44028796:C_T;17:44029178:C_G;17:44029510:T_TGATG;17:44030115:C_T;17:44030195:A_T;17:44030231:C_T;17:44030263:A_AC;17:44030311:G_T;17:44030773:A_G;17:44031420:A_G;17:44031540:G_T;17:44031946:A_G;17:44032073:A_G;17:44032470:C_G;17:44032597:A_G;17:44032768:C_T;17:44032879:A_G;17:44032915:C_T;17:44032956:A_G;17:44033002:C_T;17:44033097:T_TTTTTTTTTTTC;rs113520245;17:44033169:C_T;17:44033188:A_G;17:44033394:C_G;17:44033401:C_T;17:44033468:A_G;17:44033488:C_T;17:44033802:C_T;17:44034340:C_T;17:44034486:A_G;17:44034575:C_T;17:44034673:G_T;17:44034833:A_G;17:44034859:A_G;17:44035222:G_GAA;17:44035233:A_T;17:44035367:A_G;17:44035516:A_G;rs62063271;rs112916880;17:44036287:A_G;17:44036408:G_T;17:44036462:A_T;17:44036787:C_T;17:44036914:C_T;17:44036936:A_G;17:44037079:A_G;17:44037106:C_CA;17:44037299:C_G;17:44038207:C_CAAA;17:44038536:C_CA;17:44038785:A_G;17:44039008:A_G;17:44039043:A_G;17:44039141:G_GT;17:44039410:A_G;17:44039691:A_G	NA
130	17	144000001-44040000	143360001-43400000	1.75145e-08	Mesenchymal_Stem_Cell	17:44000202:A_G;17:44000234:A_T;17:44000505:C_T;17:44000610:A_G;17:44000914:C_T;17:44001228:A_G;17:44001379:C_T;17:44001549:G_GC;17:44001661:A_G;17:44001957:G_T;17:44002062:A_C;17:44002138:A_G;17:44002431:C_T;17:44002555:A_G;17:44002969:A_C;17:44003133:A_AAAG;17:44003397:A_T;17:44003446:A_G;17:44003580:G_GA;17:44003599:C_T;17:44003625:T_TAA;17:44003893:A_G;17:44004076:C_T;17:44004284:T_TATATATACAC;17:44005186:A_G;17:44005226:A_C;17:44005254:A_T;rs112454267;17:44005361:A_G;17:44005413:A_G;17:44005615:A_G;17:44006085:A_G;17:44006130:C_T;17:44006252:C_T;17:44006453:C_CT;17:44006601:C_T;17:44006896:C_T;17:44006954:C_T;17:44006956:A_G;17:44007493:C_T;17:44007727:C_T;17:44007764:C_T;17:44007773:C_CAAAA;17:44007785:A_G;17:44009876:A_C;17:44009921:A_G;17:44010040:A_G;17:44010118:C_G;17:44010364:C_G;17:44010405:A_G;17:44010452:A_C;17:44010463:A_AC;17:44010661:A_G;17:44010984:A_G;17:44011073:A_G;17:44011526:A_G;17:44011749:A_G;17:44011825:A_C;17:44012096:A_G;17:44012248:A_T;17:44012257:C_CG;17:44012343:A_G;17:44012463:C_T;17:44012915:C_T;17:44012989:C_T;17:44013024:C_T;17:44013103:G_T;17:44013189:C_T;17:44013346:C_T;17:44013475:A_G;17:44013483:A_G;17:44013964:T_TC;17:44013966:C_T;17:44014137:G_T;17:44014263:C_T;17:44014384:A_G;17:44014981:G_T;17:44014982:G_T;17:44015446:A_G;17:44015624:A_G;17:44015745:A_G;17:44015816:A_G;17:44015929:A_G;17:44016011:A_AT;17:44016157:C_G;17:44016341:A_G;17:44016462:A_G;17:44016601:A_AG;17:44017124:G_T;17:44017180:G_T;17:44017283:A_G;17:44017342:A_G;17:44017666:A_C;17:44017941:G_T;17:44018399:A_G;17:44018488:C_T;17:44018519:C_T;17:44019103:G_T;17:44019107:G_T;17:44019479:C_G;17:44019643:A_G;17:44019680:C_T;17:44020282:A_G;17:44020314:C_T;17:44020545:A_G;17:44021061:C_T;17:44021463:C_T;17:44021717:A_G;17:44021744:C_T;17:44022043:A_C;17:44022068:A_G;17:44022319:A_G;17:44022376:C_T;17:44022433:C_T;17:44022434:A_G;17:44022528:A_G;17:44022577:A_C;17:44022593:C_T;17:44022632:A_G;17:44023087:A_G;17:44023520:G_T;17:44023828:C_CGTG;17:44023842:A_G;17:44024552:C_G;17:44024562:G_T;17:44024660:C_G;17:44024749:C_CT;17:44024865:C_T;17:44024906:A_G;17:44025033:C_T;17:44025045:C_T;17:44025273:A_G;17:44025347:C_T;17:44025359:T_TTTG;17:44025407:C_CT;17:44025592:C_G;17:44025650:C_T;17:44025678:G_GCT;17:44025888:A_C;17:44026321:C_T;17:44026394:A_G;17:44026478:A_G;17:44026490:A_C;17:44026495:A_G;17:44026548:C_T;17:44027090:C_T;17:44027316:A_G;17:44027366:G_T;17:44027383:A_G;17:44027521:G_T;17:44027753:A_G;17:44027836:G_GC;17:44028011:G_T;17:44028045:G_T;17:44028183:C_T;17:44028469:C_CA;17:44028707:A_G;17:44028796:C_T;17:44029178:C_G;17:44029510:T_TGATG;17:44030115:C_T;17:44030195:A_T;17:44030231:C_T;17:44030263:A_AC;17:44030311:G_T;17:44030773:A_G;17:44031420:A_G;17:44031540:G_T;17:44031946:A_G;17:44032073:A_G;17:44032470:C_G;17:44032597:A_G;17:44032768:C_T;17:44032879:A_G;17:44032915:C_T;17:44032956:A_G;17:44033002:C_T;17:44033097:T_TTTTTTTTTTTC;rs113520245;17:44033169:C_T;17:44033188:A_G;17:44033394:C_G;17:44033401:C_T;17:44033468:A_G;17:44033488:C_T;17:44033802:C_T;17:44034340:C_T;17:44034486:A_G;17:44034575:C_T;17:44034673:G_T;17:44034833:A_G;17:44034859:A_G;17:44035222:G_GAA;17:44035233:A_T;17:44035367:A_G;17:44035516:A_G;rs62063271;rs112916880;17:44036287:A_G;17:44036408:G_T;17:44036462:A_T;17:44036787:C_T;17:44036914:C_T;17:44036936:A_G;17:44037079:A_G;17:44037106:C_CA;17:44037299:C_G;17:44038207:C_CAAA;17:44038536:C_CA;17:44038785:A_G;17:44039008:A_G;17:44039043:A_G;17:44039141:G_GT;17:44039410:A_G;17:44039691:A_G	NA
130	17	144000001-44040000	143720001-43760000	5.46925e-17	Mesenchymal_Stem_Cell	17:44000202:A_G;17:44000234:A_T;17:44000505:C_T;17:44000610:A_G;17:44000914:C_T;17:44001228:A_G;17:44001379:C_T;17:44001549:G_GC;17:44001661:A_G;17:44001957:G_T;17:44002062:A_C;17:44002138:A_G;17:44002431:C_T;17:44002555:A_G;17:44002969:A_C;17:44003133:A_AAAG;17:44003397:A_T;17:44003446:A_G;17:44003580:G_GA;17:44003599:C_T;17:44003625:T_TAA;17:44003893:A_G;17:44004076:C_T;17:44004284:T_TATATATACAC;17:44005186:A_G;17:44005226:A_C;17:44005254:A_T;rs112454267;17:44005361:A_G;17:44005413:A_G;17:44005615:A_G;17:44006085:A_G;17:44006130:C_T;17:44006252:C_T;17:44006453:C_CT;17:44006601:C_T;17:44006896:C_T;17:44006954:C_T;17:44006956:A_G;17:44007493:C_T;17:44007727:C_T;17:44007764:C_T;17:44007773:C_CAAAA;17:44007785:A_G;17:44009876:A_C;17:44009921:A_G;17:44010040:A_G;17:44010118:C_G;17:44010364:C_G;17:44010405:A_G;17:44010452:A_C;17:44010463:A_AC;17:44010661:A_G;17:44010984:A_G;17:44011073:A_G;17:44011526:A_G;17:44011749:A_G;17:44011825:A_C;17:44012096:A_G;17:44012248:A_T;17:44012257:C_CG;17:44012343:A_G;17:44012463:C_T;17:44012915:C_T;17:44012989:C_T;17:44013024:C_T;17:44013103:G_T;17:44013189:C_T;17:44013346:C_T;17:44013475:A_G;17:44013483:A_G;17:44013964:T_TC;17:44013966:C_T;17:44014137:G_T;17:44014263:C_T;17:44014384:A_G;17:44014981:G_T;17:44014982:G_T;17:44015446:A_G;17:44015624:A_G;17:44015745:A_G;17:44015816:A_G;17:44015929:A_G;17:44016011:A_AT;17:44016157:C_G;17:44016341:A_G;17:44016462:A_G;17:44016601:A_AG;17:44017124:G_T;17:44017180:G_T;17:44017283:A_G;17:44017342:A_G;17:44017666:A_C;17:44017941:G_T;17:44018399:A_G;17:44018488:C_T;17:44018519:C_T;17:44019103:G_T;17:44019107:G_T;17:44019479:C_G;17:44019643:A_G;17:44019680:C_T;17:44020282:A_G;17:44020314:C_T;17:44020545:A_G;17:44021061:C_T;17:44021463:C_T;17:44021717:A_G;17:44021744:C_T;17:44022043:A_C;17:44022068:A_G;17:44022319:A_G;17:44022376:C_T;17:44022433:C_T;17:44022434:A_G;17:44022528:A_G;17:44022577:A_C;17:44022593:C_T;17:44022632:A_G;17:44023087:A_G;17:44023520:G_T;17:44023828:C_CGTG;17:44023842:A_G;17:44024552:C_G;17:44024562:G_T;17:44024660:C_G;17:44024749:C_CT;17:44024865:C_T;17:44024906:A_G;17:44025033:C_T;17:44025045:C_T;17:44025273:A_G;17:44025347:C_T;17:44025359:T_TTTG;17:44025407:C_CT;17:44025592:C_G;17:44025650:C_T;17:44025678:G_GCT;17:44025888:A_C;17:44026321:C_T;17:44026394:A_G;17:44026478:A_G;17:44026490:A_C;17:44026495:A_G;17:44026548:C_T;17:44027090:C_T;17:44027316:A_G;17:44027366:G_T;17:44027383:A_G;17:44027521:G_T;17:44027753:A_G;17:44027836:G_GC;17:44028011:G_T;17:44028045:G_T;17:44028183:C_T;17:44028469:C_CA;17:44028707:A_G;17:44028796:C_T;17:44029178:C_G;17:44029510:T_TGATG;17:44030115:C_T;17:44030195:A_T;17:44030231:C_T;17:44030263:A_AC;17:44030311:G_T;17:44030773:A_G;17:44031420:A_G;17:44031540:G_T;17:44031946:A_G;17:44032073:A_G;17:44032470:C_G;17:44032597:A_G;17:44032768:C_T;17:44032879:A_G;17:44032915:C_T;17:44032956:A_G;17:44033002:C_T;17:44033097:T_TTTTTTTTTTTC;rs113520245;17:44033169:C_T;17:44033188:A_G;17:44033394:C_G;17:44033401:C_T;17:44033468:A_G;17:44033488:C_T;17:44033802:C_T;17:44034340:C_T;17:44034486:A_G;17:44034575:C_T;17:44034673:G_T;17:44034833:A_G;17:44034859:A_G;17:44035222:G_GAA;17:44035233:A_T;17:44035367:A_G;17:44035516:A_G;rs62063271;rs112916880;17:44036287:A_G;17:44036408:G_T;17:44036462:A_T;17:44036787:C_T;17:44036914:C_T;17:44036936:A_G;17:44037079:A_G;17:44037106:C_CA;17:44037299:C_G;17:44038207:C_CAAA;17:44038536:C_CA;17:44038785:A_G;17:44039008:A_G;17:44039043:A_G;17:44039141:G_GT;17:44039410:A_G;17:44039691:A_G	NA
130	17	144000001-44040000	143920001-43960000	1.5638e-17	Mesenchymal_Stem_Cell	17:44000202:A_G;17:44000234:A_T;17:44000505:C_T;17:44000610:A_G;17:44000914:C_T;17:44001228:A_G;17:44001379:C_T;17:44001549:G_GC;17:44001661:A_G;17:44001957:G_T;17:44002062:A_C;17:44002138:A_G;17:44002431:C_T;17:44002555:A_G;17:44002969:A_C;17:44003133:A_AAAG;17:44003397:A_T;17:44003446:A_G;17:44003580:G_GA;17:44003599:C_T;17:44003625:T_TAA;17:44003893:A_G;17:44004076:C_T;17:44004284:T_TATATATACAC;17:44005186:A_G;17:44005226:A_C;17:44005254:A_T;rs112454267;17:44005361:A_G;17:44005413:A_G;17:44005615:A_G;17:44006085:A_G;17:44006130:C_T;17:44006252:C_T;17:44006453:C_CT;17:44006601:C_T;17:44006896:C_T;17:44006954:C_T;17:44006956:A_G;17:44007493:C_T;17:44007727:C_T;17:44007764:C_T;17:44007773:C_CAAAA;17:44007785:A_G;17:44009876:A_C;17:44009921:A_G;17:44010040:A_G;17:44010118:C_G;17:44010364:C_G;17:44010405:A_G;17:44010452:A_C;17:44010463:A_AC;17:44010661:A_G;17:44010984:A_G;17:44011073:A_G;17:44011526:A_G;17:44011749:A_G;17:44011825:A_C;17:44012096:A_G;17:44012248:A_T;17:44012257:C_CG;17:44012343:A_G;17:44012463:C_T;17:44012915:C_T;17:44012989:C_T;17:44013024:C_T;17:44013103:G_T;17:44013189:C_T;17:44013346:C_T;17:44013475:A_G;17:44013483:A_G;17:44013964:T_TC;17:44013966:C_T;17:44014137:G_T;17:44014263:C_T;17:44014384:A_G;17:44014981:G_T;17:44014982:G_T;17:44015446:A_G;17:44015624:A_G;17:44015745:A_G;17:44015816:A_G;17:44015929:A_G;17:44016011:A_AT;17:44016157:C_G;17:44016341:A_G;17:44016462:A_G;17:44016601:A_AG;17:44017124:G_T;17:44017180:G_T;17:44017283:A_G;17:44017342:A_G;17:44017666:A_C;17:44017941:G_T;17:44018399:A_G;17:44018488:C_T;17:44018519:C_T;17:44019103:G_T;17:44019107:G_T;17:44019479:C_G;17:44019643:A_G;17:44019680:C_T;17:44020282:A_G;17:44020314:C_T;17:44020545:A_G;17:44021061:C_T;17:44021463:C_T;17:44021717:A_G;17:44021744:C_T;17:44022043:A_C;17:44022068:A_G;17:44022319:A_G;17:44022376:C_T;17:44022433:C_T;17:44022434:A_G;17:44022528:A_G;17:44022577:A_C;17:44022593:C_T;17:44022632:A_G;17:44023087:A_G;17:44023520:G_T;17:44023828:C_CGTG;17:44023842:A_G;17:44024552:C_G;17:44024562:G_T;17:44024660:C_G;17:44024749:C_CT;17:44024865:C_T;17:44024906:A_G;17:44025033:C_T;17:44025045:C_T;17:44025273:A_G;17:44025347:C_T;17:44025359:T_TTTG;17:44025407:C_CT;17:44025592:C_G;17:44025650:C_T;17:44025678:G_GCT;17:44025888:A_C;17:44026321:C_T;17:44026394:A_G;17:44026478:A_G;17:44026490:A_C;17:44026495:A_G;17:44026548:C_T;17:44027090:C_T;17:44027316:A_G;17:44027366:G_T;17:44027383:A_G;17:44027521:G_T;17:44027753:A_G;17:44027836:G_GC;17:44028011:G_T;17:44028045:G_T;17:44028183:C_T;17:44028469:C_CA;17:44028707:A_G;17:44028796:C_T;17:44029178:C_G;17:44029510:T_TGATG;17:44030115:C_T;17:44030195:A_T;17:44030231:C_T;17:44030263:A_AC;17:44030311:G_T;17:44030773:A_G;17:44031420:A_G;17:44031540:G_T;17:44031946:A_G;17:44032073:A_G;17:44032470:C_G;17:44032597:A_G;17:44032768:C_T;17:44032879:A_G;17:44032915:C_T;17:44032956:A_G;17:44033002:C_T;17:44033097:T_TTTTTTTTTTTC;rs113520245;17:44033169:C_T;17:44033188:A_G;17:44033394:C_G;17:44033401:C_T;17:44033468:A_G;17:44033488:C_T;17:44033802:C_T;17:44034340:C_T;17:44034486:A_G;17:44034575:C_T;17:44034673:G_T;17:44034833:A_G;17:44034859:A_G;17:44035222:G_GAA;17:44035233:A_T;17:44035367:A_G;17:44035516:A_G;rs62063271;rs112916880;17:44036287:A_G;17:44036408:G_T;17:44036462:A_T;17:44036787:C_T;17:44036914:C_T;17:44036936:A_G;17:44037079:A_G;17:44037106:C_CA;17:44037299:C_G;17:44038207:C_CAAA;17:44038536:C_CA;17:44038785:A_G;17:44039008:A_G;17:44039043:A_G;17:44039141:G_GT;17:44039410:A_G;17:44039691:A_G	ENSG00000185294
130	17	144000001-44040000	143920001-43960000	1.91966e-10	Mesendoderm	17:44000202:A_G;17:44000234:A_T;17:44000505:C_T;17:44000610:A_G;17:44000914:C_T;17:44001228:A_G;17:44001379:C_T;17:44001549:G_GC;17:44001661:A_G;17:44001957:G_T;17:44002062:A_C;17:44002138:A_G;17:44002431:C_T;17:44002555:A_G;17:44002969:A_C;17:44003133:A_AAAG;17:44003397:A_T;17:44003446:A_G;17:44003580:G_GA;17:44003599:C_T;17:44003625:T_TAA;17:44003893:A_G;17:44004076:C_T;17:44004284:T_TATATATACAC;17:44005186:A_G;17:44005226:A_C;17:44005254:A_T;rs112454267;17:44005361:A_G;17:44005413:A_G;17:44005615:A_G;17:44006085:A_G;17:44006130:C_T;17:44006252:C_T;17:44006453:C_CT;17:44006601:C_T;17:44006896:C_T;17:44006954:C_T;17:44006956:A_G;17:44007493:C_T;17:44007727:C_T;17:44007764:C_T;17:44007773:C_CAAAA;17:44007785:A_G;17:44009876:A_C;17:44009921:A_G;17:44010040:A_G;17:44010118:C_G;17:44010364:C_G;17:44010405:A_G;17:44010452:A_C;17:44010463:A_AC;17:44010661:A_G;17:44010984:A_G;17:44011073:A_G;17:44011526:A_G;17:44011749:A_G;17:44011825:A_C;17:44012096:A_G;17:44012248:A_T;17:44012257:C_CG;17:44012343:A_G;17:44012463:C_T;17:44012915:C_T;17:44012989:C_T;17:44013024:C_T;17:44013103:G_T;17:44013189:C_T;17:44013346:C_T;17:44013475:A_G;17:44013483:A_G;17:44013964:T_TC;17:44013966:C_T;17:44014137:G_T;17:44014263:C_T;17:44014384:A_G;17:44014981:G_T;17:44014982:G_T;17:44015446:A_G;17:44015624:A_G;17:44015745:A_G;17:44015816:A_G;17:44015929:A_G;17:44016011:A_AT;17:44016157:C_G;17:44016341:A_G;17:44016462:A_G;17:44016601:A_AG;17:44017124:G_T;17:44017180:G_T;17:44017283:A_G;17:44017342:A_G;17:44017666:A_C;17:44017941:G_T;17:44018399:A_G;17:44018488:C_T;17:44018519:C_T;17:44019103:G_T;17:44019107:G_T;17:44019479:C_G;17:44019643:A_G;17:44019680:C_T;17:44020282:A_G;17:44020314:C_T;17:44020545:A_G;17:44021061:C_T;17:44021463:C_T;17:44021717:A_G;17:44021744:C_T;17:44022043:A_C;17:44022068:A_G;17:44022319:A_G;17:44022376:C_T;17:44022433:C_T;17:44022434:A_G;17:44022528:A_G;17:44022577:A_C;17:44022593:C_T;17:44022632:A_G;17:44023087:A_G;17:44023520:G_T;17:44023828:C_CGTG;17:44023842:A_G;17:44024552:C_G;17:44024562:G_T;17:44024660:C_G;17:44024749:C_CT;17:44024865:C_T;17:44024906:A_G;17:44025033:C_T;17:44025045:C_T;17:44025273:A_G;17:44025347:C_T;17:44025359:T_TTTG;17:44025407:C_CT;17:44025592:C_G;17:44025650:C_T;17:44025678:G_GCT;17:44025888:A_C;17:44026321:C_T;17:44026394:A_G;17:44026478:A_G;17:44026490:A_C;17:44026495:A_G;17:44026548:C_T;17:44027090:C_T;17:44027316:A_G;17:44027366:G_T;17:44027383:A_G;17:44027521:G_T;17:44027753:A_G;17:44027836:G_GC;17:44028011:G_T;17:44028045:G_T;17:44028183:C_T;17:44028469:C_CA;17:44028707:A_G;17:44028796:C_T;17:44029178:C_G;17:44029510:T_TGATG;17:44030115:C_T;17:44030195:A_T;17:44030231:C_T;17:44030263:A_AC;17:44030311:G_T;17:44030773:A_G;17:44031420:A_G;17:44031540:G_T;17:44031946:A_G;17:44032073:A_G;17:44032470:C_G;17:44032597:A_G;17:44032768:C_T;17:44032879:A_G;17:44032915:C_T;17:44032956:A_G;17:44033002:C_T;17:44033097:T_TTTTTTTTTTTC;rs113520245;17:44033169:C_T;17:44033188:A_G;17:44033394:C_G;17:44033401:C_T;17:44033468:A_G;17:44033488:C_T;17:44033802:C_T;17:44034340:C_T;17:44034486:A_G;17:44034575:C_T;17:44034673:G_T;17:44034833:A_G;17:44034859:A_G;17:44035222:G_GAA;17:44035233:A_T;17:44035367:A_G;17:44035516:A_G;rs62063271;rs112916880;17:44036287:A_G;17:44036408:G_T;17:44036462:A_T;17:44036787:C_T;17:44036914:C_T;17:44036936:A_G;17:44037079:A_G;17:44037106:C_CA;17:44037299:C_G;17:44038207:C_CAAA;17:44038536:C_CA;17:44038785:A_G;17:44039008:A_G;17:44039043:A_G;17:44039141:G_GT;17:44039410:A_G;17:44039691:A_G	ENSG00000185294
130	17	144040001-44080000	144240001-44280000	3.25674e-08	Aorta	17:44040120:C_T;17:44040288:C_CA;17:44040823:C_T;17:44041101:C_T;17:44041107:A_G;17:44041562:G_T;17:44041817:A_G;17:44042221:A_G;17:44042361:C_T;17:44042366:A_G;17:44042783:A_G;17:44042868:A_G;17:44042939:A_G;17:44042951:C_T;17:44043378:C_T;17:44043636:C_T;17:44043819:A_G;17:44044157:A_G;17:44044220:A_T;17:44044431:C_T;17:44044508:A_C;17:44044823:A_T;17:44044940:C_T;17:44045474:A_G;17:44045574:A_AC;17:44045585:A_C;17:44045974:C_T;17:44046202:C_T;17:44046934:A_T;17:44047037:A_T;rs62641967;17:44047609:C_T;17:44047802:A_T;17:44048323:G_T;17:44048336:C_T;17:44048350:C_T;17:44048936:A_C;17:44048937:C_T;17:44048939:A_AG;17:44048941:C_G;17:44048943:A_G;17:44049133:C_T;17:44049329:C_T;17:44049550:A_G;17:44049867:A_G;17:44049900:A_G;17:44050282:A_G;17:44050340:A_G;17:44050395:A_C;17:44050463:C_T;17:44050823:G_T;17:44050850:A_G;17:44051588:C_G;rs118087478;17:44051612:A_G;17:44051846:A_G;17:44051924:A_G;17:44052009:C_T;17:44052284:A_G;17:44052733:A_G;17:44053171:A_G;17:44053307:T_TAG;17:44053308:A_AGC;17:44053989:A_G;17:44054237:A_G;17:44054388:C_T;17:44054596:G_T;17:44054671:C_T;17:44055638:A_T;17:44055647:A_T;17:44056238:A_G;17:44056433:C_T;17:44056434:A_G;17:44056767:A_G;17:44056833:A_G;17:44057595:A_G;17:44057770:G_GGAGGCAGGAGAATTGTTACT;17:44058017:G_T;17:44058629:A_T;17:44058691:G_T;17:44058699:T_TAGG;17:44058716:G_T;17:44058861:A_C;17:44059215:C_T;17:44059775:A_G;17:44060248:A_G;17:44060775:C_T;17:44061023:A_G;17:44061036:C_T;17:44061278:C_T;17:44061608:G_GT;17:44061696:C_T;17:44061898:C_T;17:44062337:A_G;17:44062689:A_C;17:44062915:G_T;17:44062993:A_G;17:44063140:A_G;17:44063393:A_G;17:44063563:C_T;17:44063787:A_G;17:44064208:A_G;17:44064334:C_T;17:44064759:A_C;17:44065410:A_G;17:44065669:A_T;17:44065740:C_T;17:44065901:C_T;17:44066088:A_T;rs112385572;17:44066634:C_G;17:44066860:C_CA;17:44066868:A_C;17:44066874:A_G;17:44066995:C_T;17:44067046:A_G;17:44067400:C_T;17:44067508:A_G;17:44067546:C_T;17:44067682:A_G;17:44067831:C_T;17:44068112:C_G;17:44068238:C_T;17:44068289:A_G;17:44068294:C_G;17:44068480:C_T;17:44068481:A_G;17:44068543:A_G;17:44068924:A_G;17:44069180:C_G;17:44069198:C_T;17:44069376:G_T;17:44069687:A_G;17:44069768:A_G;17:44069840:A_G;17:44069970:C_G;17:44070111:C_G;17:44070545:A_G;17:44070956:A_T;17:44071089:C_G;17:44071294:C_T;17:44071674:A_G;17:44072017:A_C;17:44072041:A_T;17:44072423:A_C;17:44072854:C_T;17:44072881:C_G;rs112572874;17:44073027:A_G;17:44073062:G_T;17:44073145:C_G;17:44073739:A_G;17:44073889:A_G;17:44073973:C_T;17:44074435:C_G;17:44074581:A_G;17:44074613:A_G;17:44074619:A_G;17:44075099:C_T;17:44075110:A_T;17:44075535:C_T;17:44075837:C_T;17:44075901:A_G;17:44076466:A_G;17:44076665:A_G;17:44077708:G_T;17:44077850:A_G;17:44077851:A_T;17:44078616:A_G;17:44078680:T_TA;17:44078816:T_TA;17:44078832:A_G;17:44078892:A_G;17:44079567:C_T;17:44079721:A_G	NA
130	17	144040001-44080000	144160001-44200000	7.10265e-08	GM12878	17:44040120:C_T;17:44040288:C_CA;17:44040823:C_T;17:44041101:C_T;17:44041107:A_G;17:44041562:G_T;17:44041817:A_G;17:44042221:A_G;17:44042361:C_T;17:44042366:A_G;17:44042783:A_G;17:44042868:A_G;17:44042939:A_G;17:44042951:C_T;17:44043378:C_T;17:44043636:C_T;17:44043819:A_G;17:44044157:A_G;17:44044220:A_T;17:44044431:C_T;17:44044508:A_C;17:44044823:A_T;17:44044940:C_T;17:44045474:A_G;17:44045574:A_AC;17:44045585:A_C;17:44045974:C_T;17:44046202:C_T;17:44046934:A_T;17:44047037:A_T;rs62641967;17:44047609:C_T;17:44047802:A_T;17:44048323:G_T;17:44048336:C_T;17:44048350:C_T;17:44048936:A_C;17:44048937:C_T;17:44048939:A_AG;17:44048941:C_G;17:44048943:A_G;17:44049133:C_T;17:44049329:C_T;17:44049550:A_G;17:44049867:A_G;17:44049900:A_G;17:44050282:A_G;17:44050340:A_G;17:44050395:A_C;17:44050463:C_T;17:44050823:G_T;17:44050850:A_G;17:44051588:C_G;rs118087478;17:44051612:A_G;17:44051846:A_G;17:44051924:A_G;17:44052009:C_T;17:44052284:A_G;17:44052733:A_G;17:44053171:A_G;17:44053307:T_TAG;17:44053308:A_AGC;17:44053989:A_G;17:44054237:A_G;17:44054388:C_T;17:44054596:G_T;17:44054671:C_T;17:44055638:A_T;17:44055647:A_T;17:44056238:A_G;17:44056433:C_T;17:44056434:A_G;17:44056767:A_G;17:44056833:A_G;17:44057595:A_G;17:44057770:G_GGAGGCAGGAGAATTGTTACT;17:44058017:G_T;17:44058629:A_T;17:44058691:G_T;17:44058699:T_TAGG;17:44058716:G_T;17:44058861:A_C;17:44059215:C_T;17:44059775:A_G;17:44060248:A_G;17:44060775:C_T;17:44061023:A_G;17:44061036:C_T;17:44061278:C_T;17:44061608:G_GT;17:44061696:C_T;17:44061898:C_T;17:44062337:A_G;17:44062689:A_C;17:44062915:G_T;17:44062993:A_G;17:44063140:A_G;17:44063393:A_G;17:44063563:C_T;17:44063787:A_G;17:44064208:A_G;17:44064334:C_T;17:44064759:A_C;17:44065410:A_G;17:44065669:A_T;17:44065740:C_T;17:44065901:C_T;17:44066088:A_T;rs112385572;17:44066634:C_G;17:44066860:C_CA;17:44066868:A_C;17:44066874:A_G;17:44066995:C_T;17:44067046:A_G;17:44067400:C_T;17:44067508:A_G;17:44067546:C_T;17:44067682:A_G;17:44067831:C_T;17:44068112:C_G;17:44068238:C_T;17:44068289:A_G;17:44068294:C_G;17:44068480:C_T;17:44068481:A_G;17:44068543:A_G;17:44068924:A_G;17:44069180:C_G;17:44069198:C_T;17:44069376:G_T;17:44069687:A_G;17:44069768:A_G;17:44069840:A_G;17:44069970:C_G;17:44070111:C_G;17:44070545:A_G;17:44070956:A_T;17:44071089:C_G;17:44071294:C_T;17:44071674:A_G;17:44072017:A_C;17:44072041:A_T;17:44072423:A_C;17:44072854:C_T;17:44072881:C_G;rs112572874;17:44073027:A_G;17:44073062:G_T;17:44073145:C_G;17:44073739:A_G;17:44073889:A_G;17:44073973:C_T;17:44074435:C_G;17:44074581:A_G;17:44074613:A_G;17:44074619:A_G;17:44075099:C_T;17:44075110:A_T;17:44075535:C_T;17:44075837:C_T;17:44075901:A_G;17:44076466:A_G;17:44076665:A_G;17:44077708:G_T;17:44077850:A_G;17:44077851:A_T;17:44078616:A_G;17:44078680:T_TA;17:44078816:T_TA;17:44078832:A_G;17:44078892:A_G;17:44079567:C_T;17:44079721:A_G	NA
130	17	144040001-44080000	144200001-44240000	3.81619e-10	GM12878	17:44040120:C_T;17:44040288:C_CA;17:44040823:C_T;17:44041101:C_T;17:44041107:A_G;17:44041562:G_T;17:44041817:A_G;17:44042221:A_G;17:44042361:C_T;17:44042366:A_G;17:44042783:A_G;17:44042868:A_G;17:44042939:A_G;17:44042951:C_T;17:44043378:C_T;17:44043636:C_T;17:44043819:A_G;17:44044157:A_G;17:44044220:A_T;17:44044431:C_T;17:44044508:A_C;17:44044823:A_T;17:44044940:C_T;17:44045474:A_G;17:44045574:A_AC;17:44045585:A_C;17:44045974:C_T;17:44046202:C_T;17:44046934:A_T;17:44047037:A_T;rs62641967;17:44047609:C_T;17:44047802:A_T;17:44048323:G_T;17:44048336:C_T;17:44048350:C_T;17:44048936:A_C;17:44048937:C_T;17:44048939:A_AG;17:44048941:C_G;17:44048943:A_G;17:44049133:C_T;17:44049329:C_T;17:44049550:A_G;17:44049867:A_G;17:44049900:A_G;17:44050282:A_G;17:44050340:A_G;17:44050395:A_C;17:44050463:C_T;17:44050823:G_T;17:44050850:A_G;17:44051588:C_G;rs118087478;17:44051612:A_G;17:44051846:A_G;17:44051924:A_G;17:44052009:C_T;17:44052284:A_G;17:44052733:A_G;17:44053171:A_G;17:44053307:T_TAG;17:44053308:A_AGC;17:44053989:A_G;17:44054237:A_G;17:44054388:C_T;17:44054596:G_T;17:44054671:C_T;17:44055638:A_T;17:44055647:A_T;17:44056238:A_G;17:44056433:C_T;17:44056434:A_G;17:44056767:A_G;17:44056833:A_G;17:44057595:A_G;17:44057770:G_GGAGGCAGGAGAATTGTTACT;17:44058017:G_T;17:44058629:A_T;17:44058691:G_T;17:44058699:T_TAGG;17:44058716:G_T;17:44058861:A_C;17:44059215:C_T;17:44059775:A_G;17:44060248:A_G;17:44060775:C_T;17:44061023:A_G;17:44061036:C_T;17:44061278:C_T;17:44061608:G_GT;17:44061696:C_T;17:44061898:C_T;17:44062337:A_G;17:44062689:A_C;17:44062915:G_T;17:44062993:A_G;17:44063140:A_G;17:44063393:A_G;17:44063563:C_T;17:44063787:A_G;17:44064208:A_G;17:44064334:C_T;17:44064759:A_C;17:44065410:A_G;17:44065669:A_T;17:44065740:C_T;17:44065901:C_T;17:44066088:A_T;rs112385572;17:44066634:C_G;17:44066860:C_CA;17:44066868:A_C;17:44066874:A_G;17:44066995:C_T;17:44067046:A_G;17:44067400:C_T;17:44067508:A_G;17:44067546:C_T;17:44067682:A_G;17:44067831:C_T;17:44068112:C_G;17:44068238:C_T;17:44068289:A_G;17:44068294:C_G;17:44068480:C_T;17:44068481:A_G;17:44068543:A_G;17:44068924:A_G;17:44069180:C_G;17:44069198:C_T;17:44069376:G_T;17:44069687:A_G;17:44069768:A_G;17:44069840:A_G;17:44069970:C_G;17:44070111:C_G;17:44070545:A_G;17:44070956:A_T;17:44071089:C_G;17:44071294:C_T;17:44071674:A_G;17:44072017:A_C;17:44072041:A_T;17:44072423:A_C;17:44072854:C_T;17:44072881:C_G;rs112572874;17:44073027:A_G;17:44073062:G_T;17:44073145:C_G;17:44073739:A_G;17:44073889:A_G;17:44073973:C_T;17:44074435:C_G;17:44074581:A_G;17:44074613:A_G;17:44074619:A_G;17:44075099:C_T;17:44075110:A_T;17:44075535:C_T;17:44075837:C_T;17:44075901:A_G;17:44076466:A_G;17:44076665:A_G;17:44077708:G_T;17:44077850:A_G;17:44077851:A_T;17:44078616:A_G;17:44078680:T_TA;17:44078816:T_TA;17:44078832:A_G;17:44078892:A_G;17:44079567:C_T;17:44079721:A_G	NA
130	17	144040001-44080000	144240001-44280000	2.34531e-23	GM12878	17:44040120:C_T;17:44040288:C_CA;17:44040823:C_T;17:44041101:C_T;17:44041107:A_G;17:44041562:G_T;17:44041817:A_G;17:44042221:A_G;17:44042361:C_T;17:44042366:A_G;17:44042783:A_G;17:44042868:A_G;17:44042939:A_G;17:44042951:C_T;17:44043378:C_T;17:44043636:C_T;17:44043819:A_G;17:44044157:A_G;17:44044220:A_T;17:44044431:C_T;17:44044508:A_C;17:44044823:A_T;17:44044940:C_T;17:44045474:A_G;17:44045574:A_AC;17:44045585:A_C;17:44045974:C_T;17:44046202:C_T;17:44046934:A_T;17:44047037:A_T;rs62641967;17:44047609:C_T;17:44047802:A_T;17:44048323:G_T;17:44048336:C_T;17:44048350:C_T;17:44048936:A_C;17:44048937:C_T;17:44048939:A_AG;17:44048941:C_G;17:44048943:A_G;17:44049133:C_T;17:44049329:C_T;17:44049550:A_G;17:44049867:A_G;17:44049900:A_G;17:44050282:A_G;17:44050340:A_G;17:44050395:A_C;17:44050463:C_T;17:44050823:G_T;17:44050850:A_G;17:44051588:C_G;rs118087478;17:44051612:A_G;17:44051846:A_G;17:44051924:A_G;17:44052009:C_T;17:44052284:A_G;17:44052733:A_G;17:44053171:A_G;17:44053307:T_TAG;17:44053308:A_AGC;17:44053989:A_G;17:44054237:A_G;17:44054388:C_T;17:44054596:G_T;17:44054671:C_T;17:44055638:A_T;17:44055647:A_T;17:44056238:A_G;17:44056433:C_T;17:44056434:A_G;17:44056767:A_G;17:44056833:A_G;17:44057595:A_G;17:44057770:G_GGAGGCAGGAGAATTGTTACT;17:44058017:G_T;17:44058629:A_T;17:44058691:G_T;17:44058699:T_TAGG;17:44058716:G_T;17:44058861:A_C;17:44059215:C_T;17:44059775:A_G;17:44060248:A_G;17:44060775:C_T;17:44061023:A_G;17:44061036:C_T;17:44061278:C_T;17:44061608:G_GT;17:44061696:C_T;17:44061898:C_T;17:44062337:A_G;17:44062689:A_C;17:44062915:G_T;17:44062993:A_G;17:44063140:A_G;17:44063393:A_G;17:44063563:C_T;17:44063787:A_G;17:44064208:A_G;17:44064334:C_T;17:44064759:A_C;17:44065410:A_G;17:44065669:A_T;17:44065740:C_T;17:44065901:C_T;17:44066088:A_T;rs112385572;17:44066634:C_G;17:44066860:C_CA;17:44066868:A_C;17:44066874:A_G;17:44066995:C_T;17:44067046:A_G;17:44067400:C_T;17:44067508:A_G;17:44067546:C_T;17:44067682:A_G;17:44067831:C_T;17:44068112:C_G;17:44068238:C_T;17:44068289:A_G;17:44068294:C_G;17:44068480:C_T;17:44068481:A_G;17:44068543:A_G;17:44068924:A_G;17:44069180:C_G;17:44069198:C_T;17:44069376:G_T;17:44069687:A_G;17:44069768:A_G;17:44069840:A_G;17:44069970:C_G;17:44070111:C_G;17:44070545:A_G;17:44070956:A_T;17:44071089:C_G;17:44071294:C_T;17:44071674:A_G;17:44072017:A_C;17:44072041:A_T;17:44072423:A_C;17:44072854:C_T;17:44072881:C_G;rs112572874;17:44073027:A_G;17:44073062:G_T;17:44073145:C_G;17:44073739:A_G;17:44073889:A_G;17:44073973:C_T;17:44074435:C_G;17:44074581:A_G;17:44074613:A_G;17:44074619:A_G;17:44075099:C_T;17:44075110:A_T;17:44075535:C_T;17:44075837:C_T;17:44075901:A_G;17:44076466:A_G;17:44076665:A_G;17:44077708:G_T;17:44077850:A_G;17:44077851:A_T;17:44078616:A_G;17:44078680:T_TA;17:44078816:T_TA;17:44078832:A_G;17:44078892:A_G;17:44079567:C_T;17:44079721:A_G	NA
130	17	144040001-44080000	144080001-44120000	1.08591e-13	hESC	17:44040120:C_T;17:44040288:C_CA;17:44040823:C_T;17:44041101:C_T;17:44041107:A_G;17:44041562:G_T;17:44041817:A_G;17:44042221:A_G;17:44042361:C_T;17:44042366:A_G;17:44042783:A_G;17:44042868:A_G;17:44042939:A_G;17:44042951:C_T;17:44043378:C_T;17:44043636:C_T;17:44043819:A_G;17:44044157:A_G;17:44044220:A_T;17:44044431:C_T;17:44044508:A_C;17:44044823:A_T;17:44044940:C_T;17:44045474:A_G;17:44045574:A_AC;17:44045585:A_C;17:44045974:C_T;17:44046202:C_T;17:44046934:A_T;17:44047037:A_T;rs62641967;17:44047609:C_T;17:44047802:A_T;17:44048323:G_T;17:44048336:C_T;17:44048350:C_T;17:44048936:A_C;17:44048937:C_T;17:44048939:A_AG;17:44048941:C_G;17:44048943:A_G;17:44049133:C_T;17:44049329:C_T;17:44049550:A_G;17:44049867:A_G;17:44049900:A_G;17:44050282:A_G;17:44050340:A_G;17:44050395:A_C;17:44050463:C_T;17:44050823:G_T;17:44050850:A_G;17:44051588:C_G;rs118087478;17:44051612:A_G;17:44051846:A_G;17:44051924:A_G;17:44052009:C_T;17:44052284:A_G;17:44052733:A_G;17:44053171:A_G;17:44053307:T_TAG;17:44053308:A_AGC;17:44053989:A_G;17:44054237:A_G;17:44054388:C_T;17:44054596:G_T;17:44054671:C_T;17:44055638:A_T;17:44055647:A_T;17:44056238:A_G;17:44056433:C_T;17:44056434:A_G;17:44056767:A_G;17:44056833:A_G;17:44057595:A_G;17:44057770:G_GGAGGCAGGAGAATTGTTACT;17:44058017:G_T;17:44058629:A_T;17:44058691:G_T;17:44058699:T_TAGG;17:44058716:G_T;17:44058861:A_C;17:44059215:C_T;17:44059775:A_G;17:44060248:A_G;17:44060775:C_T;17:44061023:A_G;17:44061036:C_T;17:44061278:C_T;17:44061608:G_GT;17:44061696:C_T;17:44061898:C_T;17:44062337:A_G;17:44062689:A_C;17:44062915:G_T;17:44062993:A_G;17:44063140:A_G;17:44063393:A_G;17:44063563:C_T;17:44063787:A_G;17:44064208:A_G;17:44064334:C_T;17:44064759:A_C;17:44065410:A_G;17:44065669:A_T;17:44065740:C_T;17:44065901:C_T;17:44066088:A_T;rs112385572;17:44066634:C_G;17:44066860:C_CA;17:44066868:A_C;17:44066874:A_G;17:44066995:C_T;17:44067046:A_G;17:44067400:C_T;17:44067508:A_G;17:44067546:C_T;17:44067682:A_G;17:44067831:C_T;17:44068112:C_G;17:44068238:C_T;17:44068289:A_G;17:44068294:C_G;17:44068480:C_T;17:44068481:A_G;17:44068543:A_G;17:44068924:A_G;17:44069180:C_G;17:44069198:C_T;17:44069376:G_T;17:44069687:A_G;17:44069768:A_G;17:44069840:A_G;17:44069970:C_G;17:44070111:C_G;17:44070545:A_G;17:44070956:A_T;17:44071089:C_G;17:44071294:C_T;17:44071674:A_G;17:44072017:A_C;17:44072041:A_T;17:44072423:A_C;17:44072854:C_T;17:44072881:C_G;rs112572874;17:44073027:A_G;17:44073062:G_T;17:44073145:C_G;17:44073739:A_G;17:44073889:A_G;17:44073973:C_T;17:44074435:C_G;17:44074581:A_G;17:44074613:A_G;17:44074619:A_G;17:44075099:C_T;17:44075110:A_T;17:44075535:C_T;17:44075837:C_T;17:44075901:A_G;17:44076466:A_G;17:44076665:A_G;17:44077708:G_T;17:44077850:A_G;17:44077851:A_T;17:44078616:A_G;17:44078680:T_TA;17:44078816:T_TA;17:44078832:A_G;17:44078892:A_G;17:44079567:C_T;17:44079721:A_G	NA
130	17	144040001-44080000	144120001-44160000	2.7859e-07	hESC	17:44040120:C_T;17:44040288:C_CA;17:44040823:C_T;17:44041101:C_T;17:44041107:A_G;17:44041562:G_T;17:44041817:A_G;17:44042221:A_G;17:44042361:C_T;17:44042366:A_G;17:44042783:A_G;17:44042868:A_G;17:44042939:A_G;17:44042951:C_T;17:44043378:C_T;17:44043636:C_T;17:44043819:A_G;17:44044157:A_G;17:44044220:A_T;17:44044431:C_T;17:44044508:A_C;17:44044823:A_T;17:44044940:C_T;17:44045474:A_G;17:44045574:A_AC;17:44045585:A_C;17:44045974:C_T;17:44046202:C_T;17:44046934:A_T;17:44047037:A_T;rs62641967;17:44047609:C_T;17:44047802:A_T;17:44048323:G_T;17:44048336:C_T;17:44048350:C_T;17:44048936:A_C;17:44048937:C_T;17:44048939:A_AG;17:44048941:C_G;17:44048943:A_G;17:44049133:C_T;17:44049329:C_T;17:44049550:A_G;17:44049867:A_G;17:44049900:A_G;17:44050282:A_G;17:44050340:A_G;17:44050395:A_C;17:44050463:C_T;17:44050823:G_T;17:44050850:A_G;17:44051588:C_G;rs118087478;17:44051612:A_G;17:44051846:A_G;17:44051924:A_G;17:44052009:C_T;17:44052284:A_G;17:44052733:A_G;17:44053171:A_G;17:44053307:T_TAG;17:44053308:A_AGC;17:44053989:A_G;17:44054237:A_G;17:44054388:C_T;17:44054596:G_T;17:44054671:C_T;17:44055638:A_T;17:44055647:A_T;17:44056238:A_G;17:44056433:C_T;17:44056434:A_G;17:44056767:A_G;17:44056833:A_G;17:44057595:A_G;17:44057770:G_GGAGGCAGGAGAATTGTTACT;17:44058017:G_T;17:44058629:A_T;17:44058691:G_T;17:44058699:T_TAGG;17:44058716:G_T;17:44058861:A_C;17:44059215:C_T;17:44059775:A_G;17:44060248:A_G;17:44060775:C_T;17:44061023:A_G;17:44061036:C_T;17:44061278:C_T;17:44061608:G_GT;17:44061696:C_T;17:44061898:C_T;17:44062337:A_G;17:44062689:A_C;17:44062915:G_T;17:44062993:A_G;17:44063140:A_G;17:44063393:A_G;17:44063563:C_T;17:44063787:A_G;17:44064208:A_G;17:44064334:C_T;17:44064759:A_C;17:44065410:A_G;17:44065669:A_T;17:44065740:C_T;17:44065901:C_T;17:44066088:A_T;rs112385572;17:44066634:C_G;17:44066860:C_CA;17:44066868:A_C;17:44066874:A_G;17:44066995:C_T;17:44067046:A_G;17:44067400:C_T;17:44067508:A_G;17:44067546:C_T;17:44067682:A_G;17:44067831:C_T;17:44068112:C_G;17:44068238:C_T;17:44068289:A_G;17:44068294:C_G;17:44068480:C_T;17:44068481:A_G;17:44068543:A_G;17:44068924:A_G;17:44069180:C_G;17:44069198:C_T;17:44069376:G_T;17:44069687:A_G;17:44069768:A_G;17:44069840:A_G;17:44069970:C_G;17:44070111:C_G;17:44070545:A_G;17:44070956:A_T;17:44071089:C_G;17:44071294:C_T;17:44071674:A_G;17:44072017:A_C;17:44072041:A_T;17:44072423:A_C;17:44072854:C_T;17:44072881:C_G;rs112572874;17:44073027:A_G;17:44073062:G_T;17:44073145:C_G;17:44073739:A_G;17:44073889:A_G;17:44073973:C_T;17:44074435:C_G;17:44074581:A_G;17:44074613:A_G;17:44074619:A_G;17:44075099:C_T;17:44075110:A_T;17:44075535:C_T;17:44075837:C_T;17:44075901:A_G;17:44076466:A_G;17:44076665:A_G;17:44077708:G_T;17:44077850:A_G;17:44077851:A_T;17:44078616:A_G;17:44078680:T_TA;17:44078816:T_TA;17:44078832:A_G;17:44078892:A_G;17:44079567:C_T;17:44079721:A_G	NA
130	17	144040001-44080000	144240001-44280000	2.03196e-31	hESC	17:44040120:C_T;17:44040288:C_CA;17:44040823:C_T;17:44041101:C_T;17:44041107:A_G;17:44041562:G_T;17:44041817:A_G;17:44042221:A_G;17:44042361:C_T;17:44042366:A_G;17:44042783:A_G;17:44042868:A_G;17:44042939:A_G;17:44042951:C_T;17:44043378:C_T;17:44043636:C_T;17:44043819:A_G;17:44044157:A_G;17:44044220:A_T;17:44044431:C_T;17:44044508:A_C;17:44044823:A_T;17:44044940:C_T;17:44045474:A_G;17:44045574:A_AC;17:44045585:A_C;17:44045974:C_T;17:44046202:C_T;17:44046934:A_T;17:44047037:A_T;rs62641967;17:44047609:C_T;17:44047802:A_T;17:44048323:G_T;17:44048336:C_T;17:44048350:C_T;17:44048936:A_C;17:44048937:C_T;17:44048939:A_AG;17:44048941:C_G;17:44048943:A_G;17:44049133:C_T;17:44049329:C_T;17:44049550:A_G;17:44049867:A_G;17:44049900:A_G;17:44050282:A_G;17:44050340:A_G;17:44050395:A_C;17:44050463:C_T;17:44050823:G_T;17:44050850:A_G;17:44051588:C_G;rs118087478;17:44051612:A_G;17:44051846:A_G;17:44051924:A_G;17:44052009:C_T;17:44052284:A_G;17:44052733:A_G;17:44053171:A_G;17:44053307:T_TAG;17:44053308:A_AGC;17:44053989:A_G;17:44054237:A_G;17:44054388:C_T;17:44054596:G_T;17:44054671:C_T;17:44055638:A_T;17:44055647:A_T;17:44056238:A_G;17:44056433:C_T;17:44056434:A_G;17:44056767:A_G;17:44056833:A_G;17:44057595:A_G;17:44057770:G_GGAGGCAGGAGAATTGTTACT;17:44058017:G_T;17:44058629:A_T;17:44058691:G_T;17:44058699:T_TAGG;17:44058716:G_T;17:44058861:A_C;17:44059215:C_T;17:44059775:A_G;17:44060248:A_G;17:44060775:C_T;17:44061023:A_G;17:44061036:C_T;17:44061278:C_T;17:44061608:G_GT;17:44061696:C_T;17:44061898:C_T;17:44062337:A_G;17:44062689:A_C;17:44062915:G_T;17:44062993:A_G;17:44063140:A_G;17:44063393:A_G;17:44063563:C_T;17:44063787:A_G;17:44064208:A_G;17:44064334:C_T;17:44064759:A_C;17:44065410:A_G;17:44065669:A_T;17:44065740:C_T;17:44065901:C_T;17:44066088:A_T;rs112385572;17:44066634:C_G;17:44066860:C_CA;17:44066868:A_C;17:44066874:A_G;17:44066995:C_T;17:44067046:A_G;17:44067400:C_T;17:44067508:A_G;17:44067546:C_T;17:44067682:A_G;17:44067831:C_T;17:44068112:C_G;17:44068238:C_T;17:44068289:A_G;17:44068294:C_G;17:44068480:C_T;17:44068481:A_G;17:44068543:A_G;17:44068924:A_G;17:44069180:C_G;17:44069198:C_T;17:44069376:G_T;17:44069687:A_G;17:44069768:A_G;17:44069840:A_G;17:44069970:C_G;17:44070111:C_G;17:44070545:A_G;17:44070956:A_T;17:44071089:C_G;17:44071294:C_T;17:44071674:A_G;17:44072017:A_C;17:44072041:A_T;17:44072423:A_C;17:44072854:C_T;17:44072881:C_G;rs112572874;17:44073027:A_G;17:44073062:G_T;17:44073145:C_G;17:44073739:A_G;17:44073889:A_G;17:44073973:C_T;17:44074435:C_G;17:44074581:A_G;17:44074613:A_G;17:44074619:A_G;17:44075099:C_T;17:44075110:A_T;17:44075535:C_T;17:44075837:C_T;17:44075901:A_G;17:44076466:A_G;17:44076665:A_G;17:44077708:G_T;17:44077850:A_G;17:44077851:A_T;17:44078616:A_G;17:44078680:T_TA;17:44078816:T_TA;17:44078832:A_G;17:44078892:A_G;17:44079567:C_T;17:44079721:A_G	NA
130	17	144040001-44080000	144320001-44360000	8.2004e-07	hESC	17:44040120:C_T;17:44040288:C_CA;17:44040823:C_T;17:44041101:C_T;17:44041107:A_G;17:44041562:G_T;17:44041817:A_G;17:44042221:A_G;17:44042361:C_T;17:44042366:A_G;17:44042783:A_G;17:44042868:A_G;17:44042939:A_G;17:44042951:C_T;17:44043378:C_T;17:44043636:C_T;17:44043819:A_G;17:44044157:A_G;17:44044220:A_T;17:44044431:C_T;17:44044508:A_C;17:44044823:A_T;17:44044940:C_T;17:44045474:A_G;17:44045574:A_AC;17:44045585:A_C;17:44045974:C_T;17:44046202:C_T;17:44046934:A_T;17:44047037:A_T;rs62641967;17:44047609:C_T;17:44047802:A_T;17:44048323:G_T;17:44048336:C_T;17:44048350:C_T;17:44048936:A_C;17:44048937:C_T;17:44048939:A_AG;17:44048941:C_G;17:44048943:A_G;17:44049133:C_T;17:44049329:C_T;17:44049550:A_G;17:44049867:A_G;17:44049900:A_G;17:44050282:A_G;17:44050340:A_G;17:44050395:A_C;17:44050463:C_T;17:44050823:G_T;17:44050850:A_G;17:44051588:C_G;rs118087478;17:44051612:A_G;17:44051846:A_G;17:44051924:A_G;17:44052009:C_T;17:44052284:A_G;17:44052733:A_G;17:44053171:A_G;17:44053307:T_TAG;17:44053308:A_AGC;17:44053989:A_G;17:44054237:A_G;17:44054388:C_T;17:44054596:G_T;17:44054671:C_T;17:44055638:A_T;17:44055647:A_T;17:44056238:A_G;17:44056433:C_T;17:44056434:A_G;17:44056767:A_G;17:44056833:A_G;17:44057595:A_G;17:44057770:G_GGAGGCAGGAGAATTGTTACT;17:44058017:G_T;17:44058629:A_T;17:44058691:G_T;17:44058699:T_TAGG;17:44058716:G_T;17:44058861:A_C;17:44059215:C_T;17:44059775:A_G;17:44060248:A_G;17:44060775:C_T;17:44061023:A_G;17:44061036:C_T;17:44061278:C_T;17:44061608:G_GT;17:44061696:C_T;17:44061898:C_T;17:44062337:A_G;17:44062689:A_C;17:44062915:G_T;17:44062993:A_G;17:44063140:A_G;17:44063393:A_G;17:44063563:C_T;17:44063787:A_G;17:44064208:A_G;17:44064334:C_T;17:44064759:A_C;17:44065410:A_G;17:44065669:A_T;17:44065740:C_T;17:44065901:C_T;17:44066088:A_T;rs112385572;17:44066634:C_G;17:44066860:C_CA;17:44066868:A_C;17:44066874:A_G;17:44066995:C_T;17:44067046:A_G;17:44067400:C_T;17:44067508:A_G;17:44067546:C_T;17:44067682:A_G;17:44067831:C_T;17:44068112:C_G;17:44068238:C_T;17:44068289:A_G;17:44068294:C_G;17:44068480:C_T;17:44068481:A_G;17:44068543:A_G;17:44068924:A_G;17:44069180:C_G;17:44069198:C_T;17:44069376:G_T;17:44069687:A_G;17:44069768:A_G;17:44069840:A_G;17:44069970:C_G;17:44070111:C_G;17:44070545:A_G;17:44070956:A_T;17:44071089:C_G;17:44071294:C_T;17:44071674:A_G;17:44072017:A_C;17:44072041:A_T;17:44072423:A_C;17:44072854:C_T;17:44072881:C_G;rs112572874;17:44073027:A_G;17:44073062:G_T;17:44073145:C_G;17:44073739:A_G;17:44073889:A_G;17:44073973:C_T;17:44074435:C_G;17:44074581:A_G;17:44074613:A_G;17:44074619:A_G;17:44075099:C_T;17:44075110:A_T;17:44075535:C_T;17:44075837:C_T;17:44075901:A_G;17:44076466:A_G;17:44076665:A_G;17:44077708:G_T;17:44077850:A_G;17:44077851:A_T;17:44078616:A_G;17:44078680:T_TA;17:44078816:T_TA;17:44078832:A_G;17:44078892:A_G;17:44079567:C_T;17:44079721:A_G	NA
130	17	144040001-44080000	143720001-43760000	1.17568e-08	hESC	17:44040120:C_T;17:44040288:C_CA;17:44040823:C_T;17:44041101:C_T;17:44041107:A_G;17:44041562:G_T;17:44041817:A_G;17:44042221:A_G;17:44042361:C_T;17:44042366:A_G;17:44042783:A_G;17:44042868:A_G;17:44042939:A_G;17:44042951:C_T;17:44043378:C_T;17:44043636:C_T;17:44043819:A_G;17:44044157:A_G;17:44044220:A_T;17:44044431:C_T;17:44044508:A_C;17:44044823:A_T;17:44044940:C_T;17:44045474:A_G;17:44045574:A_AC;17:44045585:A_C;17:44045974:C_T;17:44046202:C_T;17:44046934:A_T;17:44047037:A_T;rs62641967;17:44047609:C_T;17:44047802:A_T;17:44048323:G_T;17:44048336:C_T;17:44048350:C_T;17:44048936:A_C;17:44048937:C_T;17:44048939:A_AG;17:44048941:C_G;17:44048943:A_G;17:44049133:C_T;17:44049329:C_T;17:44049550:A_G;17:44049867:A_G;17:44049900:A_G;17:44050282:A_G;17:44050340:A_G;17:44050395:A_C;17:44050463:C_T;17:44050823:G_T;17:44050850:A_G;17:44051588:C_G;rs118087478;17:44051612:A_G;17:44051846:A_G;17:44051924:A_G;17:44052009:C_T;17:44052284:A_G;17:44052733:A_G;17:44053171:A_G;17:44053307:T_TAG;17:44053308:A_AGC;17:44053989:A_G;17:44054237:A_G;17:44054388:C_T;17:44054596:G_T;17:44054671:C_T;17:44055638:A_T;17:44055647:A_T;17:44056238:A_G;17:44056433:C_T;17:44056434:A_G;17:44056767:A_G;17:44056833:A_G;17:44057595:A_G;17:44057770:G_GGAGGCAGGAGAATTGTTACT;17:44058017:G_T;17:44058629:A_T;17:44058691:G_T;17:44058699:T_TAGG;17:44058716:G_T;17:44058861:A_C;17:44059215:C_T;17:44059775:A_G;17:44060248:A_G;17:44060775:C_T;17:44061023:A_G;17:44061036:C_T;17:44061278:C_T;17:44061608:G_GT;17:44061696:C_T;17:44061898:C_T;17:44062337:A_G;17:44062689:A_C;17:44062915:G_T;17:44062993:A_G;17:44063140:A_G;17:44063393:A_G;17:44063563:C_T;17:44063787:A_G;17:44064208:A_G;17:44064334:C_T;17:44064759:A_C;17:44065410:A_G;17:44065669:A_T;17:44065740:C_T;17:44065901:C_T;17:44066088:A_T;rs112385572;17:44066634:C_G;17:44066860:C_CA;17:44066868:A_C;17:44066874:A_G;17:44066995:C_T;17:44067046:A_G;17:44067400:C_T;17:44067508:A_G;17:44067546:C_T;17:44067682:A_G;17:44067831:C_T;17:44068112:C_G;17:44068238:C_T;17:44068289:A_G;17:44068294:C_G;17:44068480:C_T;17:44068481:A_G;17:44068543:A_G;17:44068924:A_G;17:44069180:C_G;17:44069198:C_T;17:44069376:G_T;17:44069687:A_G;17:44069768:A_G;17:44069840:A_G;17:44069970:C_G;17:44070111:C_G;17:44070545:A_G;17:44070956:A_T;17:44071089:C_G;17:44071294:C_T;17:44071674:A_G;17:44072017:A_C;17:44072041:A_T;17:44072423:A_C;17:44072854:C_T;17:44072881:C_G;rs112572874;17:44073027:A_G;17:44073062:G_T;17:44073145:C_G;17:44073739:A_G;17:44073889:A_G;17:44073973:C_T;17:44074435:C_G;17:44074581:A_G;17:44074613:A_G;17:44074619:A_G;17:44075099:C_T;17:44075110:A_T;17:44075535:C_T;17:44075837:C_T;17:44075901:A_G;17:44076466:A_G;17:44076665:A_G;17:44077708:G_T;17:44077850:A_G;17:44077851:A_T;17:44078616:A_G;17:44078680:T_TA;17:44078816:T_TA;17:44078832:A_G;17:44078892:A_G;17:44079567:C_T;17:44079721:A_G	NA
130	17	144040001-44080000	143760001-43800000	8.2004e-07	hESC	17:44040120:C_T;17:44040288:C_CA;17:44040823:C_T;17:44041101:C_T;17:44041107:A_G;17:44041562:G_T;17:44041817:A_G;17:44042221:A_G;17:44042361:C_T;17:44042366:A_G;17:44042783:A_G;17:44042868:A_G;17:44042939:A_G;17:44042951:C_T;17:44043378:C_T;17:44043636:C_T;17:44043819:A_G;17:44044157:A_G;17:44044220:A_T;17:44044431:C_T;17:44044508:A_C;17:44044823:A_T;17:44044940:C_T;17:44045474:A_G;17:44045574:A_AC;17:44045585:A_C;17:44045974:C_T;17:44046202:C_T;17:44046934:A_T;17:44047037:A_T;rs62641967;17:44047609:C_T;17:44047802:A_T;17:44048323:G_T;17:44048336:C_T;17:44048350:C_T;17:44048936:A_C;17:44048937:C_T;17:44048939:A_AG;17:44048941:C_G;17:44048943:A_G;17:44049133:C_T;17:44049329:C_T;17:44049550:A_G;17:44049867:A_G;17:44049900:A_G;17:44050282:A_G;17:44050340:A_G;17:44050395:A_C;17:44050463:C_T;17:44050823:G_T;17:44050850:A_G;17:44051588:C_G;rs118087478;17:44051612:A_G;17:44051846:A_G;17:44051924:A_G;17:44052009:C_T;17:44052284:A_G;17:44052733:A_G;17:44053171:A_G;17:44053307:T_TAG;17:44053308:A_AGC;17:44053989:A_G;17:44054237:A_G;17:44054388:C_T;17:44054596:G_T;17:44054671:C_T;17:44055638:A_T;17:44055647:A_T;17:44056238:A_G;17:44056433:C_T;17:44056434:A_G;17:44056767:A_G;17:44056833:A_G;17:44057595:A_G;17:44057770:G_GGAGGCAGGAGAATTGTTACT;17:44058017:G_T;17:44058629:A_T;17:44058691:G_T;17:44058699:T_TAGG;17:44058716:G_T;17:44058861:A_C;17:44059215:C_T;17:44059775:A_G;17:44060248:A_G;17:44060775:C_T;17:44061023:A_G;17:44061036:C_T;17:44061278:C_T;17:44061608:G_GT;17:44061696:C_T;17:44061898:C_T;17:44062337:A_G;17:44062689:A_C;17:44062915:G_T;17:44062993:A_G;17:44063140:A_G;17:44063393:A_G;17:44063563:C_T;17:44063787:A_G;17:44064208:A_G;17:44064334:C_T;17:44064759:A_C;17:44065410:A_G;17:44065669:A_T;17:44065740:C_T;17:44065901:C_T;17:44066088:A_T;rs112385572;17:44066634:C_G;17:44066860:C_CA;17:44066868:A_C;17:44066874:A_G;17:44066995:C_T;17:44067046:A_G;17:44067400:C_T;17:44067508:A_G;17:44067546:C_T;17:44067682:A_G;17:44067831:C_T;17:44068112:C_G;17:44068238:C_T;17:44068289:A_G;17:44068294:C_G;17:44068480:C_T;17:44068481:A_G;17:44068543:A_G;17:44068924:A_G;17:44069180:C_G;17:44069198:C_T;17:44069376:G_T;17:44069687:A_G;17:44069768:A_G;17:44069840:A_G;17:44069970:C_G;17:44070111:C_G;17:44070545:A_G;17:44070956:A_T;17:44071089:C_G;17:44071294:C_T;17:44071674:A_G;17:44072017:A_C;17:44072041:A_T;17:44072423:A_C;17:44072854:C_T;17:44072881:C_G;rs112572874;17:44073027:A_G;17:44073062:G_T;17:44073145:C_G;17:44073739:A_G;17:44073889:A_G;17:44073973:C_T;17:44074435:C_G;17:44074581:A_G;17:44074613:A_G;17:44074619:A_G;17:44075099:C_T;17:44075110:A_T;17:44075535:C_T;17:44075837:C_T;17:44075901:A_G;17:44076466:A_G;17:44076665:A_G;17:44077708:G_T;17:44077850:A_G;17:44077851:A_T;17:44078616:A_G;17:44078680:T_TA;17:44078816:T_TA;17:44078832:A_G;17:44078892:A_G;17:44079567:C_T;17:44079721:A_G	NA
130	17	144040001-44080000	143920001-43960000	5.30135e-10	hESC	17:44040120:C_T;17:44040288:C_CA;17:44040823:C_T;17:44041101:C_T;17:44041107:A_G;17:44041562:G_T;17:44041817:A_G;17:44042221:A_G;17:44042361:C_T;17:44042366:A_G;17:44042783:A_G;17:44042868:A_G;17:44042939:A_G;17:44042951:C_T;17:44043378:C_T;17:44043636:C_T;17:44043819:A_G;17:44044157:A_G;17:44044220:A_T;17:44044431:C_T;17:44044508:A_C;17:44044823:A_T;17:44044940:C_T;17:44045474:A_G;17:44045574:A_AC;17:44045585:A_C;17:44045974:C_T;17:44046202:C_T;17:44046934:A_T;17:44047037:A_T;rs62641967;17:44047609:C_T;17:44047802:A_T;17:44048323:G_T;17:44048336:C_T;17:44048350:C_T;17:44048936:A_C;17:44048937:C_T;17:44048939:A_AG;17:44048941:C_G;17:44048943:A_G;17:44049133:C_T;17:44049329:C_T;17:44049550:A_G;17:44049867:A_G;17:44049900:A_G;17:44050282:A_G;17:44050340:A_G;17:44050395:A_C;17:44050463:C_T;17:44050823:G_T;17:44050850:A_G;17:44051588:C_G;rs118087478;17:44051612:A_G;17:44051846:A_G;17:44051924:A_G;17:44052009:C_T;17:44052284:A_G;17:44052733:A_G;17:44053171:A_G;17:44053307:T_TAG;17:44053308:A_AGC;17:44053989:A_G;17:44054237:A_G;17:44054388:C_T;17:44054596:G_T;17:44054671:C_T;17:44055638:A_T;17:44055647:A_T;17:44056238:A_G;17:44056433:C_T;17:44056434:A_G;17:44056767:A_G;17:44056833:A_G;17:44057595:A_G;17:44057770:G_GGAGGCAGGAGAATTGTTACT;17:44058017:G_T;17:44058629:A_T;17:44058691:G_T;17:44058699:T_TAGG;17:44058716:G_T;17:44058861:A_C;17:44059215:C_T;17:44059775:A_G;17:44060248:A_G;17:44060775:C_T;17:44061023:A_G;17:44061036:C_T;17:44061278:C_T;17:44061608:G_GT;17:44061696:C_T;17:44061898:C_T;17:44062337:A_G;17:44062689:A_C;17:44062915:G_T;17:44062993:A_G;17:44063140:A_G;17:44063393:A_G;17:44063563:C_T;17:44063787:A_G;17:44064208:A_G;17:44064334:C_T;17:44064759:A_C;17:44065410:A_G;17:44065669:A_T;17:44065740:C_T;17:44065901:C_T;17:44066088:A_T;rs112385572;17:44066634:C_G;17:44066860:C_CA;17:44066868:A_C;17:44066874:A_G;17:44066995:C_T;17:44067046:A_G;17:44067400:C_T;17:44067508:A_G;17:44067546:C_T;17:44067682:A_G;17:44067831:C_T;17:44068112:C_G;17:44068238:C_T;17:44068289:A_G;17:44068294:C_G;17:44068480:C_T;17:44068481:A_G;17:44068543:A_G;17:44068924:A_G;17:44069180:C_G;17:44069198:C_T;17:44069376:G_T;17:44069687:A_G;17:44069768:A_G;17:44069840:A_G;17:44069970:C_G;17:44070111:C_G;17:44070545:A_G;17:44070956:A_T;17:44071089:C_G;17:44071294:C_T;17:44071674:A_G;17:44072017:A_C;17:44072041:A_T;17:44072423:A_C;17:44072854:C_T;17:44072881:C_G;rs112572874;17:44073027:A_G;17:44073062:G_T;17:44073145:C_G;17:44073739:A_G;17:44073889:A_G;17:44073973:C_T;17:44074435:C_G;17:44074581:A_G;17:44074613:A_G;17:44074619:A_G;17:44075099:C_T;17:44075110:A_T;17:44075535:C_T;17:44075837:C_T;17:44075901:A_G;17:44076466:A_G;17:44076665:A_G;17:44077708:G_T;17:44077850:A_G;17:44077851:A_T;17:44078616:A_G;17:44078680:T_TA;17:44078816:T_TA;17:44078832:A_G;17:44078892:A_G;17:44079567:C_T;17:44079721:A_G	ENSG00000185294
130	17	144040001-44080000	144080001-44120000	2.70488e-09	IMR90	17:44040120:C_T;17:44040288:C_CA;17:44040823:C_T;17:44041101:C_T;17:44041107:A_G;17:44041562:G_T;17:44041817:A_G;17:44042221:A_G;17:44042361:C_T;17:44042366:A_G;17:44042783:A_G;17:44042868:A_G;17:44042939:A_G;17:44042951:C_T;17:44043378:C_T;17:44043636:C_T;17:44043819:A_G;17:44044157:A_G;17:44044220:A_T;17:44044431:C_T;17:44044508:A_C;17:44044823:A_T;17:44044940:C_T;17:44045474:A_G;17:44045574:A_AC;17:44045585:A_C;17:44045974:C_T;17:44046202:C_T;17:44046934:A_T;17:44047037:A_T;rs62641967;17:44047609:C_T;17:44047802:A_T;17:44048323:G_T;17:44048336:C_T;17:44048350:C_T;17:44048936:A_C;17:44048937:C_T;17:44048939:A_AG;17:44048941:C_G;17:44048943:A_G;17:44049133:C_T;17:44049329:C_T;17:44049550:A_G;17:44049867:A_G;17:44049900:A_G;17:44050282:A_G;17:44050340:A_G;17:44050395:A_C;17:44050463:C_T;17:44050823:G_T;17:44050850:A_G;17:44051588:C_G;rs118087478;17:44051612:A_G;17:44051846:A_G;17:44051924:A_G;17:44052009:C_T;17:44052284:A_G;17:44052733:A_G;17:44053171:A_G;17:44053307:T_TAG;17:44053308:A_AGC;17:44053989:A_G;17:44054237:A_G;17:44054388:C_T;17:44054596:G_T;17:44054671:C_T;17:44055638:A_T;17:44055647:A_T;17:44056238:A_G;17:44056433:C_T;17:44056434:A_G;17:44056767:A_G;17:44056833:A_G;17:44057595:A_G;17:44057770:G_GGAGGCAGGAGAATTGTTACT;17:44058017:G_T;17:44058629:A_T;17:44058691:G_T;17:44058699:T_TAGG;17:44058716:G_T;17:44058861:A_C;17:44059215:C_T;17:44059775:A_G;17:44060248:A_G;17:44060775:C_T;17:44061023:A_G;17:44061036:C_T;17:44061278:C_T;17:44061608:G_GT;17:44061696:C_T;17:44061898:C_T;17:44062337:A_G;17:44062689:A_C;17:44062915:G_T;17:44062993:A_G;17:44063140:A_G;17:44063393:A_G;17:44063563:C_T;17:44063787:A_G;17:44064208:A_G;17:44064334:C_T;17:44064759:A_C;17:44065410:A_G;17:44065669:A_T;17:44065740:C_T;17:44065901:C_T;17:44066088:A_T;rs112385572;17:44066634:C_G;17:44066860:C_CA;17:44066868:A_C;17:44066874:A_G;17:44066995:C_T;17:44067046:A_G;17:44067400:C_T;17:44067508:A_G;17:44067546:C_T;17:44067682:A_G;17:44067831:C_T;17:44068112:C_G;17:44068238:C_T;17:44068289:A_G;17:44068294:C_G;17:44068480:C_T;17:44068481:A_G;17:44068543:A_G;17:44068924:A_G;17:44069180:C_G;17:44069198:C_T;17:44069376:G_T;17:44069687:A_G;17:44069768:A_G;17:44069840:A_G;17:44069970:C_G;17:44070111:C_G;17:44070545:A_G;17:44070956:A_T;17:44071089:C_G;17:44071294:C_T;17:44071674:A_G;17:44072017:A_C;17:44072041:A_T;17:44072423:A_C;17:44072854:C_T;17:44072881:C_G;rs112572874;17:44073027:A_G;17:44073062:G_T;17:44073145:C_G;17:44073739:A_G;17:44073889:A_G;17:44073973:C_T;17:44074435:C_G;17:44074581:A_G;17:44074613:A_G;17:44074619:A_G;17:44075099:C_T;17:44075110:A_T;17:44075535:C_T;17:44075837:C_T;17:44075901:A_G;17:44076466:A_G;17:44076665:A_G;17:44077708:G_T;17:44077850:A_G;17:44077851:A_T;17:44078616:A_G;17:44078680:T_TA;17:44078816:T_TA;17:44078832:A_G;17:44078892:A_G;17:44079567:C_T;17:44079721:A_G	NA
130	17	144040001-44080000	144120001-44160000	5.25827e-08	IMR90	17:44040120:C_T;17:44040288:C_CA;17:44040823:C_T;17:44041101:C_T;17:44041107:A_G;17:44041562:G_T;17:44041817:A_G;17:44042221:A_G;17:44042361:C_T;17:44042366:A_G;17:44042783:A_G;17:44042868:A_G;17:44042939:A_G;17:44042951:C_T;17:44043378:C_T;17:44043636:C_T;17:44043819:A_G;17:44044157:A_G;17:44044220:A_T;17:44044431:C_T;17:44044508:A_C;17:44044823:A_T;17:44044940:C_T;17:44045474:A_G;17:44045574:A_AC;17:44045585:A_C;17:44045974:C_T;17:44046202:C_T;17:44046934:A_T;17:44047037:A_T;rs62641967;17:44047609:C_T;17:44047802:A_T;17:44048323:G_T;17:44048336:C_T;17:44048350:C_T;17:44048936:A_C;17:44048937:C_T;17:44048939:A_AG;17:44048941:C_G;17:44048943:A_G;17:44049133:C_T;17:44049329:C_T;17:44049550:A_G;17:44049867:A_G;17:44049900:A_G;17:44050282:A_G;17:44050340:A_G;17:44050395:A_C;17:44050463:C_T;17:44050823:G_T;17:44050850:A_G;17:44051588:C_G;rs118087478;17:44051612:A_G;17:44051846:A_G;17:44051924:A_G;17:44052009:C_T;17:44052284:A_G;17:44052733:A_G;17:44053171:A_G;17:44053307:T_TAG;17:44053308:A_AGC;17:44053989:A_G;17:44054237:A_G;17:44054388:C_T;17:44054596:G_T;17:44054671:C_T;17:44055638:A_T;17:44055647:A_T;17:44056238:A_G;17:44056433:C_T;17:44056434:A_G;17:44056767:A_G;17:44056833:A_G;17:44057595:A_G;17:44057770:G_GGAGGCAGGAGAATTGTTACT;17:44058017:G_T;17:44058629:A_T;17:44058691:G_T;17:44058699:T_TAGG;17:44058716:G_T;17:44058861:A_C;17:44059215:C_T;17:44059775:A_G;17:44060248:A_G;17:44060775:C_T;17:44061023:A_G;17:44061036:C_T;17:44061278:C_T;17:44061608:G_GT;17:44061696:C_T;17:44061898:C_T;17:44062337:A_G;17:44062689:A_C;17:44062915:G_T;17:44062993:A_G;17:44063140:A_G;17:44063393:A_G;17:44063563:C_T;17:44063787:A_G;17:44064208:A_G;17:44064334:C_T;17:44064759:A_C;17:44065410:A_G;17:44065669:A_T;17:44065740:C_T;17:44065901:C_T;17:44066088:A_T;rs112385572;17:44066634:C_G;17:44066860:C_CA;17:44066868:A_C;17:44066874:A_G;17:44066995:C_T;17:44067046:A_G;17:44067400:C_T;17:44067508:A_G;17:44067546:C_T;17:44067682:A_G;17:44067831:C_T;17:44068112:C_G;17:44068238:C_T;17:44068289:A_G;17:44068294:C_G;17:44068480:C_T;17:44068481:A_G;17:44068543:A_G;17:44068924:A_G;17:44069180:C_G;17:44069198:C_T;17:44069376:G_T;17:44069687:A_G;17:44069768:A_G;17:44069840:A_G;17:44069970:C_G;17:44070111:C_G;17:44070545:A_G;17:44070956:A_T;17:44071089:C_G;17:44071294:C_T;17:44071674:A_G;17:44072017:A_C;17:44072041:A_T;17:44072423:A_C;17:44072854:C_T;17:44072881:C_G;rs112572874;17:44073027:A_G;17:44073062:G_T;17:44073145:C_G;17:44073739:A_G;17:44073889:A_G;17:44073973:C_T;17:44074435:C_G;17:44074581:A_G;17:44074613:A_G;17:44074619:A_G;17:44075099:C_T;17:44075110:A_T;17:44075535:C_T;17:44075837:C_T;17:44075901:A_G;17:44076466:A_G;17:44076665:A_G;17:44077708:G_T;17:44077850:A_G;17:44077851:A_T;17:44078616:A_G;17:44078680:T_TA;17:44078816:T_TA;17:44078832:A_G;17:44078892:A_G;17:44079567:C_T;17:44079721:A_G	NA
130	17	144040001-44080000	144240001-44280000	6.5869e-11	IMR90	17:44040120:C_T;17:44040288:C_CA;17:44040823:C_T;17:44041101:C_T;17:44041107:A_G;17:44041562:G_T;17:44041817:A_G;17:44042221:A_G;17:44042361:C_T;17:44042366:A_G;17:44042783:A_G;17:44042868:A_G;17:44042939:A_G;17:44042951:C_T;17:44043378:C_T;17:44043636:C_T;17:44043819:A_G;17:44044157:A_G;17:44044220:A_T;17:44044431:C_T;17:44044508:A_C;17:44044823:A_T;17:44044940:C_T;17:44045474:A_G;17:44045574:A_AC;17:44045585:A_C;17:44045974:C_T;17:44046202:C_T;17:44046934:A_T;17:44047037:A_T;rs62641967;17:44047609:C_T;17:44047802:A_T;17:44048323:G_T;17:44048336:C_T;17:44048350:C_T;17:44048936:A_C;17:44048937:C_T;17:44048939:A_AG;17:44048941:C_G;17:44048943:A_G;17:44049133:C_T;17:44049329:C_T;17:44049550:A_G;17:44049867:A_G;17:44049900:A_G;17:44050282:A_G;17:44050340:A_G;17:44050395:A_C;17:44050463:C_T;17:44050823:G_T;17:44050850:A_G;17:44051588:C_G;rs118087478;17:44051612:A_G;17:44051846:A_G;17:44051924:A_G;17:44052009:C_T;17:44052284:A_G;17:44052733:A_G;17:44053171:A_G;17:44053307:T_TAG;17:44053308:A_AGC;17:44053989:A_G;17:44054237:A_G;17:44054388:C_T;17:44054596:G_T;17:44054671:C_T;17:44055638:A_T;17:44055647:A_T;17:44056238:A_G;17:44056433:C_T;17:44056434:A_G;17:44056767:A_G;17:44056833:A_G;17:44057595:A_G;17:44057770:G_GGAGGCAGGAGAATTGTTACT;17:44058017:G_T;17:44058629:A_T;17:44058691:G_T;17:44058699:T_TAGG;17:44058716:G_T;17:44058861:A_C;17:44059215:C_T;17:44059775:A_G;17:44060248:A_G;17:44060775:C_T;17:44061023:A_G;17:44061036:C_T;17:44061278:C_T;17:44061608:G_GT;17:44061696:C_T;17:44061898:C_T;17:44062337:A_G;17:44062689:A_C;17:44062915:G_T;17:44062993:A_G;17:44063140:A_G;17:44063393:A_G;17:44063563:C_T;17:44063787:A_G;17:44064208:A_G;17:44064334:C_T;17:44064759:A_C;17:44065410:A_G;17:44065669:A_T;17:44065740:C_T;17:44065901:C_T;17:44066088:A_T;rs112385572;17:44066634:C_G;17:44066860:C_CA;17:44066868:A_C;17:44066874:A_G;17:44066995:C_T;17:44067046:A_G;17:44067400:C_T;17:44067508:A_G;17:44067546:C_T;17:44067682:A_G;17:44067831:C_T;17:44068112:C_G;17:44068238:C_T;17:44068289:A_G;17:44068294:C_G;17:44068480:C_T;17:44068481:A_G;17:44068543:A_G;17:44068924:A_G;17:44069180:C_G;17:44069198:C_T;17:44069376:G_T;17:44069687:A_G;17:44069768:A_G;17:44069840:A_G;17:44069970:C_G;17:44070111:C_G;17:44070545:A_G;17:44070956:A_T;17:44071089:C_G;17:44071294:C_T;17:44071674:A_G;17:44072017:A_C;17:44072041:A_T;17:44072423:A_C;17:44072854:C_T;17:44072881:C_G;rs112572874;17:44073027:A_G;17:44073062:G_T;17:44073145:C_G;17:44073739:A_G;17:44073889:A_G;17:44073973:C_T;17:44074435:C_G;17:44074581:A_G;17:44074613:A_G;17:44074619:A_G;17:44075099:C_T;17:44075110:A_T;17:44075535:C_T;17:44075837:C_T;17:44075901:A_G;17:44076466:A_G;17:44076665:A_G;17:44077708:G_T;17:44077850:A_G;17:44077851:A_T;17:44078616:A_G;17:44078680:T_TA;17:44078816:T_TA;17:44078832:A_G;17:44078892:A_G;17:44079567:C_T;17:44079721:A_G	NA
130	17	144040001-44080000	144320001-44360000	3.1734e-07	IMR90	17:44040120:C_T;17:44040288:C_CA;17:44040823:C_T;17:44041101:C_T;17:44041107:A_G;17:44041562:G_T;17:44041817:A_G;17:44042221:A_G;17:44042361:C_T;17:44042366:A_G;17:44042783:A_G;17:44042868:A_G;17:44042939:A_G;17:44042951:C_T;17:44043378:C_T;17:44043636:C_T;17:44043819:A_G;17:44044157:A_G;17:44044220:A_T;17:44044431:C_T;17:44044508:A_C;17:44044823:A_T;17:44044940:C_T;17:44045474:A_G;17:44045574:A_AC;17:44045585:A_C;17:44045974:C_T;17:44046202:C_T;17:44046934:A_T;17:44047037:A_T;rs62641967;17:44047609:C_T;17:44047802:A_T;17:44048323:G_T;17:44048336:C_T;17:44048350:C_T;17:44048936:A_C;17:44048937:C_T;17:44048939:A_AG;17:44048941:C_G;17:44048943:A_G;17:44049133:C_T;17:44049329:C_T;17:44049550:A_G;17:44049867:A_G;17:44049900:A_G;17:44050282:A_G;17:44050340:A_G;17:44050395:A_C;17:44050463:C_T;17:44050823:G_T;17:44050850:A_G;17:44051588:C_G;rs118087478;17:44051612:A_G;17:44051846:A_G;17:44051924:A_G;17:44052009:C_T;17:44052284:A_G;17:44052733:A_G;17:44053171:A_G;17:44053307:T_TAG;17:44053308:A_AGC;17:44053989:A_G;17:44054237:A_G;17:44054388:C_T;17:44054596:G_T;17:44054671:C_T;17:44055638:A_T;17:44055647:A_T;17:44056238:A_G;17:44056433:C_T;17:44056434:A_G;17:44056767:A_G;17:44056833:A_G;17:44057595:A_G;17:44057770:G_GGAGGCAGGAGAATTGTTACT;17:44058017:G_T;17:44058629:A_T;17:44058691:G_T;17:44058699:T_TAGG;17:44058716:G_T;17:44058861:A_C;17:44059215:C_T;17:44059775:A_G;17:44060248:A_G;17:44060775:C_T;17:44061023:A_G;17:44061036:C_T;17:44061278:C_T;17:44061608:G_GT;17:44061696:C_T;17:44061898:C_T;17:44062337:A_G;17:44062689:A_C;17:44062915:G_T;17:44062993:A_G;17:44063140:A_G;17:44063393:A_G;17:44063563:C_T;17:44063787:A_G;17:44064208:A_G;17:44064334:C_T;17:44064759:A_C;17:44065410:A_G;17:44065669:A_T;17:44065740:C_T;17:44065901:C_T;17:44066088:A_T;rs112385572;17:44066634:C_G;17:44066860:C_CA;17:44066868:A_C;17:44066874:A_G;17:44066995:C_T;17:44067046:A_G;17:44067400:C_T;17:44067508:A_G;17:44067546:C_T;17:44067682:A_G;17:44067831:C_T;17:44068112:C_G;17:44068238:C_T;17:44068289:A_G;17:44068294:C_G;17:44068480:C_T;17:44068481:A_G;17:44068543:A_G;17:44068924:A_G;17:44069180:C_G;17:44069198:C_T;17:44069376:G_T;17:44069687:A_G;17:44069768:A_G;17:44069840:A_G;17:44069970:C_G;17:44070111:C_G;17:44070545:A_G;17:44070956:A_T;17:44071089:C_G;17:44071294:C_T;17:44071674:A_G;17:44072017:A_C;17:44072041:A_T;17:44072423:A_C;17:44072854:C_T;17:44072881:C_G;rs112572874;17:44073027:A_G;17:44073062:G_T;17:44073145:C_G;17:44073739:A_G;17:44073889:A_G;17:44073973:C_T;17:44074435:C_G;17:44074581:A_G;17:44074613:A_G;17:44074619:A_G;17:44075099:C_T;17:44075110:A_T;17:44075535:C_T;17:44075837:C_T;17:44075901:A_G;17:44076466:A_G;17:44076665:A_G;17:44077708:G_T;17:44077850:A_G;17:44077851:A_T;17:44078616:A_G;17:44078680:T_TA;17:44078816:T_TA;17:44078832:A_G;17:44078892:A_G;17:44079567:C_T;17:44079721:A_G	NA
130	17	144040001-44080000	144800001-44840000	4.13957e-34	IMR90	17:44040120:C_T;17:44040288:C_CA;17:44040823:C_T;17:44041101:C_T;17:44041107:A_G;17:44041562:G_T;17:44041817:A_G;17:44042221:A_G;17:44042361:C_T;17:44042366:A_G;17:44042783:A_G;17:44042868:A_G;17:44042939:A_G;17:44042951:C_T;17:44043378:C_T;17:44043636:C_T;17:44043819:A_G;17:44044157:A_G;17:44044220:A_T;17:44044431:C_T;17:44044508:A_C;17:44044823:A_T;17:44044940:C_T;17:44045474:A_G;17:44045574:A_AC;17:44045585:A_C;17:44045974:C_T;17:44046202:C_T;17:44046934:A_T;17:44047037:A_T;rs62641967;17:44047609:C_T;17:44047802:A_T;17:44048323:G_T;17:44048336:C_T;17:44048350:C_T;17:44048936:A_C;17:44048937:C_T;17:44048939:A_AG;17:44048941:C_G;17:44048943:A_G;17:44049133:C_T;17:44049329:C_T;17:44049550:A_G;17:44049867:A_G;17:44049900:A_G;17:44050282:A_G;17:44050340:A_G;17:44050395:A_C;17:44050463:C_T;17:44050823:G_T;17:44050850:A_G;17:44051588:C_G;rs118087478;17:44051612:A_G;17:44051846:A_G;17:44051924:A_G;17:44052009:C_T;17:44052284:A_G;17:44052733:A_G;17:44053171:A_G;17:44053307:T_TAG;17:44053308:A_AGC;17:44053989:A_G;17:44054237:A_G;17:44054388:C_T;17:44054596:G_T;17:44054671:C_T;17:44055638:A_T;17:44055647:A_T;17:44056238:A_G;17:44056433:C_T;17:44056434:A_G;17:44056767:A_G;17:44056833:A_G;17:44057595:A_G;17:44057770:G_GGAGGCAGGAGAATTGTTACT;17:44058017:G_T;17:44058629:A_T;17:44058691:G_T;17:44058699:T_TAGG;17:44058716:G_T;17:44058861:A_C;17:44059215:C_T;17:44059775:A_G;17:44060248:A_G;17:44060775:C_T;17:44061023:A_G;17:44061036:C_T;17:44061278:C_T;17:44061608:G_GT;17:44061696:C_T;17:44061898:C_T;17:44062337:A_G;17:44062689:A_C;17:44062915:G_T;17:44062993:A_G;17:44063140:A_G;17:44063393:A_G;17:44063563:C_T;17:44063787:A_G;17:44064208:A_G;17:44064334:C_T;17:44064759:A_C;17:44065410:A_G;17:44065669:A_T;17:44065740:C_T;17:44065901:C_T;17:44066088:A_T;rs112385572;17:44066634:C_G;17:44066860:C_CA;17:44066868:A_C;17:44066874:A_G;17:44066995:C_T;17:44067046:A_G;17:44067400:C_T;17:44067508:A_G;17:44067546:C_T;17:44067682:A_G;17:44067831:C_T;17:44068112:C_G;17:44068238:C_T;17:44068289:A_G;17:44068294:C_G;17:44068480:C_T;17:44068481:A_G;17:44068543:A_G;17:44068924:A_G;17:44069180:C_G;17:44069198:C_T;17:44069376:G_T;17:44069687:A_G;17:44069768:A_G;17:44069840:A_G;17:44069970:C_G;17:44070111:C_G;17:44070545:A_G;17:44070956:A_T;17:44071089:C_G;17:44071294:C_T;17:44071674:A_G;17:44072017:A_C;17:44072041:A_T;17:44072423:A_C;17:44072854:C_T;17:44072881:C_G;rs112572874;17:44073027:A_G;17:44073062:G_T;17:44073145:C_G;17:44073739:A_G;17:44073889:A_G;17:44073973:C_T;17:44074435:C_G;17:44074581:A_G;17:44074613:A_G;17:44074619:A_G;17:44075099:C_T;17:44075110:A_T;17:44075535:C_T;17:44075837:C_T;17:44075901:A_G;17:44076466:A_G;17:44076665:A_G;17:44077708:G_T;17:44077850:A_G;17:44077851:A_T;17:44078616:A_G;17:44078680:T_TA;17:44078816:T_TA;17:44078832:A_G;17:44078892:A_G;17:44079567:C_T;17:44079721:A_G	NA
130	17	144040001-44080000	144840001-44880000	1.02958e-10	IMR90	17:44040120:C_T;17:44040288:C_CA;17:44040823:C_T;17:44041101:C_T;17:44041107:A_G;17:44041562:G_T;17:44041817:A_G;17:44042221:A_G;17:44042361:C_T;17:44042366:A_G;17:44042783:A_G;17:44042868:A_G;17:44042939:A_G;17:44042951:C_T;17:44043378:C_T;17:44043636:C_T;17:44043819:A_G;17:44044157:A_G;17:44044220:A_T;17:44044431:C_T;17:44044508:A_C;17:44044823:A_T;17:44044940:C_T;17:44045474:A_G;17:44045574:A_AC;17:44045585:A_C;17:44045974:C_T;17:44046202:C_T;17:44046934:A_T;17:44047037:A_T;rs62641967;17:44047609:C_T;17:44047802:A_T;17:44048323:G_T;17:44048336:C_T;17:44048350:C_T;17:44048936:A_C;17:44048937:C_T;17:44048939:A_AG;17:44048941:C_G;17:44048943:A_G;17:44049133:C_T;17:44049329:C_T;17:44049550:A_G;17:44049867:A_G;17:44049900:A_G;17:44050282:A_G;17:44050340:A_G;17:44050395:A_C;17:44050463:C_T;17:44050823:G_T;17:44050850:A_G;17:44051588:C_G;rs118087478;17:44051612:A_G;17:44051846:A_G;17:44051924:A_G;17:44052009:C_T;17:44052284:A_G;17:44052733:A_G;17:44053171:A_G;17:44053307:T_TAG;17:44053308:A_AGC;17:44053989:A_G;17:44054237:A_G;17:44054388:C_T;17:44054596:G_T;17:44054671:C_T;17:44055638:A_T;17:44055647:A_T;17:44056238:A_G;17:44056433:C_T;17:44056434:A_G;17:44056767:A_G;17:44056833:A_G;17:44057595:A_G;17:44057770:G_GGAGGCAGGAGAATTGTTACT;17:44058017:G_T;17:44058629:A_T;17:44058691:G_T;17:44058699:T_TAGG;17:44058716:G_T;17:44058861:A_C;17:44059215:C_T;17:44059775:A_G;17:44060248:A_G;17:44060775:C_T;17:44061023:A_G;17:44061036:C_T;17:44061278:C_T;17:44061608:G_GT;17:44061696:C_T;17:44061898:C_T;17:44062337:A_G;17:44062689:A_C;17:44062915:G_T;17:44062993:A_G;17:44063140:A_G;17:44063393:A_G;17:44063563:C_T;17:44063787:A_G;17:44064208:A_G;17:44064334:C_T;17:44064759:A_C;17:44065410:A_G;17:44065669:A_T;17:44065740:C_T;17:44065901:C_T;17:44066088:A_T;rs112385572;17:44066634:C_G;17:44066860:C_CA;17:44066868:A_C;17:44066874:A_G;17:44066995:C_T;17:44067046:A_G;17:44067400:C_T;17:44067508:A_G;17:44067546:C_T;17:44067682:A_G;17:44067831:C_T;17:44068112:C_G;17:44068238:C_T;17:44068289:A_G;17:44068294:C_G;17:44068480:C_T;17:44068481:A_G;17:44068543:A_G;17:44068924:A_G;17:44069180:C_G;17:44069198:C_T;17:44069376:G_T;17:44069687:A_G;17:44069768:A_G;17:44069840:A_G;17:44069970:C_G;17:44070111:C_G;17:44070545:A_G;17:44070956:A_T;17:44071089:C_G;17:44071294:C_T;17:44071674:A_G;17:44072017:A_C;17:44072041:A_T;17:44072423:A_C;17:44072854:C_T;17:44072881:C_G;rs112572874;17:44073027:A_G;17:44073062:G_T;17:44073145:C_G;17:44073739:A_G;17:44073889:A_G;17:44073973:C_T;17:44074435:C_G;17:44074581:A_G;17:44074613:A_G;17:44074619:A_G;17:44075099:C_T;17:44075110:A_T;17:44075535:C_T;17:44075837:C_T;17:44075901:A_G;17:44076466:A_G;17:44076665:A_G;17:44077708:G_T;17:44077850:A_G;17:44077851:A_T;17:44078616:A_G;17:44078680:T_TA;17:44078816:T_TA;17:44078832:A_G;17:44078892:A_G;17:44079567:C_T;17:44079721:A_G	NA
130	17	144040001-44080000	144920001-44960000	4.00169e-29	IMR90	17:44040120:C_T;17:44040288:C_CA;17:44040823:C_T;17:44041101:C_T;17:44041107:A_G;17:44041562:G_T;17:44041817:A_G;17:44042221:A_G;17:44042361:C_T;17:44042366:A_G;17:44042783:A_G;17:44042868:A_G;17:44042939:A_G;17:44042951:C_T;17:44043378:C_T;17:44043636:C_T;17:44043819:A_G;17:44044157:A_G;17:44044220:A_T;17:44044431:C_T;17:44044508:A_C;17:44044823:A_T;17:44044940:C_T;17:44045474:A_G;17:44045574:A_AC;17:44045585:A_C;17:44045974:C_T;17:44046202:C_T;17:44046934:A_T;17:44047037:A_T;rs62641967;17:44047609:C_T;17:44047802:A_T;17:44048323:G_T;17:44048336:C_T;17:44048350:C_T;17:44048936:A_C;17:44048937:C_T;17:44048939:A_AG;17:44048941:C_G;17:44048943:A_G;17:44049133:C_T;17:44049329:C_T;17:44049550:A_G;17:44049867:A_G;17:44049900:A_G;17:44050282:A_G;17:44050340:A_G;17:44050395:A_C;17:44050463:C_T;17:44050823:G_T;17:44050850:A_G;17:44051588:C_G;rs118087478;17:44051612:A_G;17:44051846:A_G;17:44051924:A_G;17:44052009:C_T;17:44052284:A_G;17:44052733:A_G;17:44053171:A_G;17:44053307:T_TAG;17:44053308:A_AGC;17:44053989:A_G;17:44054237:A_G;17:44054388:C_T;17:44054596:G_T;17:44054671:C_T;17:44055638:A_T;17:44055647:A_T;17:44056238:A_G;17:44056433:C_T;17:44056434:A_G;17:44056767:A_G;17:44056833:A_G;17:44057595:A_G;17:44057770:G_GGAGGCAGGAGAATTGTTACT;17:44058017:G_T;17:44058629:A_T;17:44058691:G_T;17:44058699:T_TAGG;17:44058716:G_T;17:44058861:A_C;17:44059215:C_T;17:44059775:A_G;17:44060248:A_G;17:44060775:C_T;17:44061023:A_G;17:44061036:C_T;17:44061278:C_T;17:44061608:G_GT;17:44061696:C_T;17:44061898:C_T;17:44062337:A_G;17:44062689:A_C;17:44062915:G_T;17:44062993:A_G;17:44063140:A_G;17:44063393:A_G;17:44063563:C_T;17:44063787:A_G;17:44064208:A_G;17:44064334:C_T;17:44064759:A_C;17:44065410:A_G;17:44065669:A_T;17:44065740:C_T;17:44065901:C_T;17:44066088:A_T;rs112385572;17:44066634:C_G;17:44066860:C_CA;17:44066868:A_C;17:44066874:A_G;17:44066995:C_T;17:44067046:A_G;17:44067400:C_T;17:44067508:A_G;17:44067546:C_T;17:44067682:A_G;17:44067831:C_T;17:44068112:C_G;17:44068238:C_T;17:44068289:A_G;17:44068294:C_G;17:44068480:C_T;17:44068481:A_G;17:44068543:A_G;17:44068924:A_G;17:44069180:C_G;17:44069198:C_T;17:44069376:G_T;17:44069687:A_G;17:44069768:A_G;17:44069840:A_G;17:44069970:C_G;17:44070111:C_G;17:44070545:A_G;17:44070956:A_T;17:44071089:C_G;17:44071294:C_T;17:44071674:A_G;17:44072017:A_C;17:44072041:A_T;17:44072423:A_C;17:44072854:C_T;17:44072881:C_G;rs112572874;17:44073027:A_G;17:44073062:G_T;17:44073145:C_G;17:44073739:A_G;17:44073889:A_G;17:44073973:C_T;17:44074435:C_G;17:44074581:A_G;17:44074613:A_G;17:44074619:A_G;17:44075099:C_T;17:44075110:A_T;17:44075535:C_T;17:44075837:C_T;17:44075901:A_G;17:44076466:A_G;17:44076665:A_G;17:44077708:G_T;17:44077850:A_G;17:44077851:A_T;17:44078616:A_G;17:44078680:T_TA;17:44078816:T_TA;17:44078832:A_G;17:44078892:A_G;17:44079567:C_T;17:44079721:A_G	NA
130	17	144040001-44080000	144960001-45000000	3.7081e-24	IMR90	17:44040120:C_T;17:44040288:C_CA;17:44040823:C_T;17:44041101:C_T;17:44041107:A_G;17:44041562:G_T;17:44041817:A_G;17:44042221:A_G;17:44042361:C_T;17:44042366:A_G;17:44042783:A_G;17:44042868:A_G;17:44042939:A_G;17:44042951:C_T;17:44043378:C_T;17:44043636:C_T;17:44043819:A_G;17:44044157:A_G;17:44044220:A_T;17:44044431:C_T;17:44044508:A_C;17:44044823:A_T;17:44044940:C_T;17:44045474:A_G;17:44045574:A_AC;17:44045585:A_C;17:44045974:C_T;17:44046202:C_T;17:44046934:A_T;17:44047037:A_T;rs62641967;17:44047609:C_T;17:44047802:A_T;17:44048323:G_T;17:44048336:C_T;17:44048350:C_T;17:44048936:A_C;17:44048937:C_T;17:44048939:A_AG;17:44048941:C_G;17:44048943:A_G;17:44049133:C_T;17:44049329:C_T;17:44049550:A_G;17:44049867:A_G;17:44049900:A_G;17:44050282:A_G;17:44050340:A_G;17:44050395:A_C;17:44050463:C_T;17:44050823:G_T;17:44050850:A_G;17:44051588:C_G;rs118087478;17:44051612:A_G;17:44051846:A_G;17:44051924:A_G;17:44052009:C_T;17:44052284:A_G;17:44052733:A_G;17:44053171:A_G;17:44053307:T_TAG;17:44053308:A_AGC;17:44053989:A_G;17:44054237:A_G;17:44054388:C_T;17:44054596:G_T;17:44054671:C_T;17:44055638:A_T;17:44055647:A_T;17:44056238:A_G;17:44056433:C_T;17:44056434:A_G;17:44056767:A_G;17:44056833:A_G;17:44057595:A_G;17:44057770:G_GGAGGCAGGAGAATTGTTACT;17:44058017:G_T;17:44058629:A_T;17:44058691:G_T;17:44058699:T_TAGG;17:44058716:G_T;17:44058861:A_C;17:44059215:C_T;17:44059775:A_G;17:44060248:A_G;17:44060775:C_T;17:44061023:A_G;17:44061036:C_T;17:44061278:C_T;17:44061608:G_GT;17:44061696:C_T;17:44061898:C_T;17:44062337:A_G;17:44062689:A_C;17:44062915:G_T;17:44062993:A_G;17:44063140:A_G;17:44063393:A_G;17:44063563:C_T;17:44063787:A_G;17:44064208:A_G;17:44064334:C_T;17:44064759:A_C;17:44065410:A_G;17:44065669:A_T;17:44065740:C_T;17:44065901:C_T;17:44066088:A_T;rs112385572;17:44066634:C_G;17:44066860:C_CA;17:44066868:A_C;17:44066874:A_G;17:44066995:C_T;17:44067046:A_G;17:44067400:C_T;17:44067508:A_G;17:44067546:C_T;17:44067682:A_G;17:44067831:C_T;17:44068112:C_G;17:44068238:C_T;17:44068289:A_G;17:44068294:C_G;17:44068480:C_T;17:44068481:A_G;17:44068543:A_G;17:44068924:A_G;17:44069180:C_G;17:44069198:C_T;17:44069376:G_T;17:44069687:A_G;17:44069768:A_G;17:44069840:A_G;17:44069970:C_G;17:44070111:C_G;17:44070545:A_G;17:44070956:A_T;17:44071089:C_G;17:44071294:C_T;17:44071674:A_G;17:44072017:A_C;17:44072041:A_T;17:44072423:A_C;17:44072854:C_T;17:44072881:C_G;rs112572874;17:44073027:A_G;17:44073062:G_T;17:44073145:C_G;17:44073739:A_G;17:44073889:A_G;17:44073973:C_T;17:44074435:C_G;17:44074581:A_G;17:44074613:A_G;17:44074619:A_G;17:44075099:C_T;17:44075110:A_T;17:44075535:C_T;17:44075837:C_T;17:44075901:A_G;17:44076466:A_G;17:44076665:A_G;17:44077708:G_T;17:44077850:A_G;17:44077851:A_T;17:44078616:A_G;17:44078680:T_TA;17:44078816:T_TA;17:44078832:A_G;17:44078892:A_G;17:44079567:C_T;17:44079721:A_G	NA
130	17	144040001-44080000	145040001-45080000	1.04951e-19	IMR90	17:44040120:C_T;17:44040288:C_CA;17:44040823:C_T;17:44041101:C_T;17:44041107:A_G;17:44041562:G_T;17:44041817:A_G;17:44042221:A_G;17:44042361:C_T;17:44042366:A_G;17:44042783:A_G;17:44042868:A_G;17:44042939:A_G;17:44042951:C_T;17:44043378:C_T;17:44043636:C_T;17:44043819:A_G;17:44044157:A_G;17:44044220:A_T;17:44044431:C_T;17:44044508:A_C;17:44044823:A_T;17:44044940:C_T;17:44045474:A_G;17:44045574:A_AC;17:44045585:A_C;17:44045974:C_T;17:44046202:C_T;17:44046934:A_T;17:44047037:A_T;rs62641967;17:44047609:C_T;17:44047802:A_T;17:44048323:G_T;17:44048336:C_T;17:44048350:C_T;17:44048936:A_C;17:44048937:C_T;17:44048939:A_AG;17:44048941:C_G;17:44048943:A_G;17:44049133:C_T;17:44049329:C_T;17:44049550:A_G;17:44049867:A_G;17:44049900:A_G;17:44050282:A_G;17:44050340:A_G;17:44050395:A_C;17:44050463:C_T;17:44050823:G_T;17:44050850:A_G;17:44051588:C_G;rs118087478;17:44051612:A_G;17:44051846:A_G;17:44051924:A_G;17:44052009:C_T;17:44052284:A_G;17:44052733:A_G;17:44053171:A_G;17:44053307:T_TAG;17:44053308:A_AGC;17:44053989:A_G;17:44054237:A_G;17:44054388:C_T;17:44054596:G_T;17:44054671:C_T;17:44055638:A_T;17:44055647:A_T;17:44056238:A_G;17:44056433:C_T;17:44056434:A_G;17:44056767:A_G;17:44056833:A_G;17:44057595:A_G;17:44057770:G_GGAGGCAGGAGAATTGTTACT;17:44058017:G_T;17:44058629:A_T;17:44058691:G_T;17:44058699:T_TAGG;17:44058716:G_T;17:44058861:A_C;17:44059215:C_T;17:44059775:A_G;17:44060248:A_G;17:44060775:C_T;17:44061023:A_G;17:44061036:C_T;17:44061278:C_T;17:44061608:G_GT;17:44061696:C_T;17:44061898:C_T;17:44062337:A_G;17:44062689:A_C;17:44062915:G_T;17:44062993:A_G;17:44063140:A_G;17:44063393:A_G;17:44063563:C_T;17:44063787:A_G;17:44064208:A_G;17:44064334:C_T;17:44064759:A_C;17:44065410:A_G;17:44065669:A_T;17:44065740:C_T;17:44065901:C_T;17:44066088:A_T;rs112385572;17:44066634:C_G;17:44066860:C_CA;17:44066868:A_C;17:44066874:A_G;17:44066995:C_T;17:44067046:A_G;17:44067400:C_T;17:44067508:A_G;17:44067546:C_T;17:44067682:A_G;17:44067831:C_T;17:44068112:C_G;17:44068238:C_T;17:44068289:A_G;17:44068294:C_G;17:44068480:C_T;17:44068481:A_G;17:44068543:A_G;17:44068924:A_G;17:44069180:C_G;17:44069198:C_T;17:44069376:G_T;17:44069687:A_G;17:44069768:A_G;17:44069840:A_G;17:44069970:C_G;17:44070111:C_G;17:44070545:A_G;17:44070956:A_T;17:44071089:C_G;17:44071294:C_T;17:44071674:A_G;17:44072017:A_C;17:44072041:A_T;17:44072423:A_C;17:44072854:C_T;17:44072881:C_G;rs112572874;17:44073027:A_G;17:44073062:G_T;17:44073145:C_G;17:44073739:A_G;17:44073889:A_G;17:44073973:C_T;17:44074435:C_G;17:44074581:A_G;17:44074613:A_G;17:44074619:A_G;17:44075099:C_T;17:44075110:A_T;17:44075535:C_T;17:44075837:C_T;17:44075901:A_G;17:44076466:A_G;17:44076665:A_G;17:44077708:G_T;17:44077850:A_G;17:44077851:A_T;17:44078616:A_G;17:44078680:T_TA;17:44078816:T_TA;17:44078832:A_G;17:44078892:A_G;17:44079567:C_T;17:44079721:A_G	ENSG00000179673
130	17	144040001-44080000	145080001-45120000	4.39021e-07	IMR90	17:44040120:C_T;17:44040288:C_CA;17:44040823:C_T;17:44041101:C_T;17:44041107:A_G;17:44041562:G_T;17:44041817:A_G;17:44042221:A_G;17:44042361:C_T;17:44042366:A_G;17:44042783:A_G;17:44042868:A_G;17:44042939:A_G;17:44042951:C_T;17:44043378:C_T;17:44043636:C_T;17:44043819:A_G;17:44044157:A_G;17:44044220:A_T;17:44044431:C_T;17:44044508:A_C;17:44044823:A_T;17:44044940:C_T;17:44045474:A_G;17:44045574:A_AC;17:44045585:A_C;17:44045974:C_T;17:44046202:C_T;17:44046934:A_T;17:44047037:A_T;rs62641967;17:44047609:C_T;17:44047802:A_T;17:44048323:G_T;17:44048336:C_T;17:44048350:C_T;17:44048936:A_C;17:44048937:C_T;17:44048939:A_AG;17:44048941:C_G;17:44048943:A_G;17:44049133:C_T;17:44049329:C_T;17:44049550:A_G;17:44049867:A_G;17:44049900:A_G;17:44050282:A_G;17:44050340:A_G;17:44050395:A_C;17:44050463:C_T;17:44050823:G_T;17:44050850:A_G;17:44051588:C_G;rs118087478;17:44051612:A_G;17:44051846:A_G;17:44051924:A_G;17:44052009:C_T;17:44052284:A_G;17:44052733:A_G;17:44053171:A_G;17:44053307:T_TAG;17:44053308:A_AGC;17:44053989:A_G;17:44054237:A_G;17:44054388:C_T;17:44054596:G_T;17:44054671:C_T;17:44055638:A_T;17:44055647:A_T;17:44056238:A_G;17:44056433:C_T;17:44056434:A_G;17:44056767:A_G;17:44056833:A_G;17:44057595:A_G;17:44057770:G_GGAGGCAGGAGAATTGTTACT;17:44058017:G_T;17:44058629:A_T;17:44058691:G_T;17:44058699:T_TAGG;17:44058716:G_T;17:44058861:A_C;17:44059215:C_T;17:44059775:A_G;17:44060248:A_G;17:44060775:C_T;17:44061023:A_G;17:44061036:C_T;17:44061278:C_T;17:44061608:G_GT;17:44061696:C_T;17:44061898:C_T;17:44062337:A_G;17:44062689:A_C;17:44062915:G_T;17:44062993:A_G;17:44063140:A_G;17:44063393:A_G;17:44063563:C_T;17:44063787:A_G;17:44064208:A_G;17:44064334:C_T;17:44064759:A_C;17:44065410:A_G;17:44065669:A_T;17:44065740:C_T;17:44065901:C_T;17:44066088:A_T;rs112385572;17:44066634:C_G;17:44066860:C_CA;17:44066868:A_C;17:44066874:A_G;17:44066995:C_T;17:44067046:A_G;17:44067400:C_T;17:44067508:A_G;17:44067546:C_T;17:44067682:A_G;17:44067831:C_T;17:44068112:C_G;17:44068238:C_T;17:44068289:A_G;17:44068294:C_G;17:44068480:C_T;17:44068481:A_G;17:44068543:A_G;17:44068924:A_G;17:44069180:C_G;17:44069198:C_T;17:44069376:G_T;17:44069687:A_G;17:44069768:A_G;17:44069840:A_G;17:44069970:C_G;17:44070111:C_G;17:44070545:A_G;17:44070956:A_T;17:44071089:C_G;17:44071294:C_T;17:44071674:A_G;17:44072017:A_C;17:44072041:A_T;17:44072423:A_C;17:44072854:C_T;17:44072881:C_G;rs112572874;17:44073027:A_G;17:44073062:G_T;17:44073145:C_G;17:44073739:A_G;17:44073889:A_G;17:44073973:C_T;17:44074435:C_G;17:44074581:A_G;17:44074613:A_G;17:44074619:A_G;17:44075099:C_T;17:44075110:A_T;17:44075535:C_T;17:44075837:C_T;17:44075901:A_G;17:44076466:A_G;17:44076665:A_G;17:44077708:G_T;17:44077850:A_G;17:44077851:A_T;17:44078616:A_G;17:44078680:T_TA;17:44078816:T_TA;17:44078832:A_G;17:44078892:A_G;17:44079567:C_T;17:44079721:A_G	NA
130	17	144040001-44080000	143720001-43760000	1.5408e-33	IMR90	17:44040120:C_T;17:44040288:C_CA;17:44040823:C_T;17:44041101:C_T;17:44041107:A_G;17:44041562:G_T;17:44041817:A_G;17:44042221:A_G;17:44042361:C_T;17:44042366:A_G;17:44042783:A_G;17:44042868:A_G;17:44042939:A_G;17:44042951:C_T;17:44043378:C_T;17:44043636:C_T;17:44043819:A_G;17:44044157:A_G;17:44044220:A_T;17:44044431:C_T;17:44044508:A_C;17:44044823:A_T;17:44044940:C_T;17:44045474:A_G;17:44045574:A_AC;17:44045585:A_C;17:44045974:C_T;17:44046202:C_T;17:44046934:A_T;17:44047037:A_T;rs62641967;17:44047609:C_T;17:44047802:A_T;17:44048323:G_T;17:44048336:C_T;17:44048350:C_T;17:44048936:A_C;17:44048937:C_T;17:44048939:A_AG;17:44048941:C_G;17:44048943:A_G;17:44049133:C_T;17:44049329:C_T;17:44049550:A_G;17:44049867:A_G;17:44049900:A_G;17:44050282:A_G;17:44050340:A_G;17:44050395:A_C;17:44050463:C_T;17:44050823:G_T;17:44050850:A_G;17:44051588:C_G;rs118087478;17:44051612:A_G;17:44051846:A_G;17:44051924:A_G;17:44052009:C_T;17:44052284:A_G;17:44052733:A_G;17:44053171:A_G;17:44053307:T_TAG;17:44053308:A_AGC;17:44053989:A_G;17:44054237:A_G;17:44054388:C_T;17:44054596:G_T;17:44054671:C_T;17:44055638:A_T;17:44055647:A_T;17:44056238:A_G;17:44056433:C_T;17:44056434:A_G;17:44056767:A_G;17:44056833:A_G;17:44057595:A_G;17:44057770:G_GGAGGCAGGAGAATTGTTACT;17:44058017:G_T;17:44058629:A_T;17:44058691:G_T;17:44058699:T_TAGG;17:44058716:G_T;17:44058861:A_C;17:44059215:C_T;17:44059775:A_G;17:44060248:A_G;17:44060775:C_T;17:44061023:A_G;17:44061036:C_T;17:44061278:C_T;17:44061608:G_GT;17:44061696:C_T;17:44061898:C_T;17:44062337:A_G;17:44062689:A_C;17:44062915:G_T;17:44062993:A_G;17:44063140:A_G;17:44063393:A_G;17:44063563:C_T;17:44063787:A_G;17:44064208:A_G;17:44064334:C_T;17:44064759:A_C;17:44065410:A_G;17:44065669:A_T;17:44065740:C_T;17:44065901:C_T;17:44066088:A_T;rs112385572;17:44066634:C_G;17:44066860:C_CA;17:44066868:A_C;17:44066874:A_G;17:44066995:C_T;17:44067046:A_G;17:44067400:C_T;17:44067508:A_G;17:44067546:C_T;17:44067682:A_G;17:44067831:C_T;17:44068112:C_G;17:44068238:C_T;17:44068289:A_G;17:44068294:C_G;17:44068480:C_T;17:44068481:A_G;17:44068543:A_G;17:44068924:A_G;17:44069180:C_G;17:44069198:C_T;17:44069376:G_T;17:44069687:A_G;17:44069768:A_G;17:44069840:A_G;17:44069970:C_G;17:44070111:C_G;17:44070545:A_G;17:44070956:A_T;17:44071089:C_G;17:44071294:C_T;17:44071674:A_G;17:44072017:A_C;17:44072041:A_T;17:44072423:A_C;17:44072854:C_T;17:44072881:C_G;rs112572874;17:44073027:A_G;17:44073062:G_T;17:44073145:C_G;17:44073739:A_G;17:44073889:A_G;17:44073973:C_T;17:44074435:C_G;17:44074581:A_G;17:44074613:A_G;17:44074619:A_G;17:44075099:C_T;17:44075110:A_T;17:44075535:C_T;17:44075837:C_T;17:44075901:A_G;17:44076466:A_G;17:44076665:A_G;17:44077708:G_T;17:44077850:A_G;17:44077851:A_T;17:44078616:A_G;17:44078680:T_TA;17:44078816:T_TA;17:44078832:A_G;17:44078892:A_G;17:44079567:C_T;17:44079721:A_G	NA
130	17	144040001-44080000	143760001-43800000	2.07582e-24	IMR90	17:44040120:C_T;17:44040288:C_CA;17:44040823:C_T;17:44041101:C_T;17:44041107:A_G;17:44041562:G_T;17:44041817:A_G;17:44042221:A_G;17:44042361:C_T;17:44042366:A_G;17:44042783:A_G;17:44042868:A_G;17:44042939:A_G;17:44042951:C_T;17:44043378:C_T;17:44043636:C_T;17:44043819:A_G;17:44044157:A_G;17:44044220:A_T;17:44044431:C_T;17:44044508:A_C;17:44044823:A_T;17:44044940:C_T;17:44045474:A_G;17:44045574:A_AC;17:44045585:A_C;17:44045974:C_T;17:44046202:C_T;17:44046934:A_T;17:44047037:A_T;rs62641967;17:44047609:C_T;17:44047802:A_T;17:44048323:G_T;17:44048336:C_T;17:44048350:C_T;17:44048936:A_C;17:44048937:C_T;17:44048939:A_AG;17:44048941:C_G;17:44048943:A_G;17:44049133:C_T;17:44049329:C_T;17:44049550:A_G;17:44049867:A_G;17:44049900:A_G;17:44050282:A_G;17:44050340:A_G;17:44050395:A_C;17:44050463:C_T;17:44050823:G_T;17:44050850:A_G;17:44051588:C_G;rs118087478;17:44051612:A_G;17:44051846:A_G;17:44051924:A_G;17:44052009:C_T;17:44052284:A_G;17:44052733:A_G;17:44053171:A_G;17:44053307:T_TAG;17:44053308:A_AGC;17:44053989:A_G;17:44054237:A_G;17:44054388:C_T;17:44054596:G_T;17:44054671:C_T;17:44055638:A_T;17:44055647:A_T;17:44056238:A_G;17:44056433:C_T;17:44056434:A_G;17:44056767:A_G;17:44056833:A_G;17:44057595:A_G;17:44057770:G_GGAGGCAGGAGAATTGTTACT;17:44058017:G_T;17:44058629:A_T;17:44058691:G_T;17:44058699:T_TAGG;17:44058716:G_T;17:44058861:A_C;17:44059215:C_T;17:44059775:A_G;17:44060248:A_G;17:44060775:C_T;17:44061023:A_G;17:44061036:C_T;17:44061278:C_T;17:44061608:G_GT;17:44061696:C_T;17:44061898:C_T;17:44062337:A_G;17:44062689:A_C;17:44062915:G_T;17:44062993:A_G;17:44063140:A_G;17:44063393:A_G;17:44063563:C_T;17:44063787:A_G;17:44064208:A_G;17:44064334:C_T;17:44064759:A_C;17:44065410:A_G;17:44065669:A_T;17:44065740:C_T;17:44065901:C_T;17:44066088:A_T;rs112385572;17:44066634:C_G;17:44066860:C_CA;17:44066868:A_C;17:44066874:A_G;17:44066995:C_T;17:44067046:A_G;17:44067400:C_T;17:44067508:A_G;17:44067546:C_T;17:44067682:A_G;17:44067831:C_T;17:44068112:C_G;17:44068238:C_T;17:44068289:A_G;17:44068294:C_G;17:44068480:C_T;17:44068481:A_G;17:44068543:A_G;17:44068924:A_G;17:44069180:C_G;17:44069198:C_T;17:44069376:G_T;17:44069687:A_G;17:44069768:A_G;17:44069840:A_G;17:44069970:C_G;17:44070111:C_G;17:44070545:A_G;17:44070956:A_T;17:44071089:C_G;17:44071294:C_T;17:44071674:A_G;17:44072017:A_C;17:44072041:A_T;17:44072423:A_C;17:44072854:C_T;17:44072881:C_G;rs112572874;17:44073027:A_G;17:44073062:G_T;17:44073145:C_G;17:44073739:A_G;17:44073889:A_G;17:44073973:C_T;17:44074435:C_G;17:44074581:A_G;17:44074613:A_G;17:44074619:A_G;17:44075099:C_T;17:44075110:A_T;17:44075535:C_T;17:44075837:C_T;17:44075901:A_G;17:44076466:A_G;17:44076665:A_G;17:44077708:G_T;17:44077850:A_G;17:44077851:A_T;17:44078616:A_G;17:44078680:T_TA;17:44078816:T_TA;17:44078832:A_G;17:44078892:A_G;17:44079567:C_T;17:44079721:A_G	NA
130	17	144040001-44080000	143800001-43840000	2.5175e-08	IMR90	17:44040120:C_T;17:44040288:C_CA;17:44040823:C_T;17:44041101:C_T;17:44041107:A_G;17:44041562:G_T;17:44041817:A_G;17:44042221:A_G;17:44042361:C_T;17:44042366:A_G;17:44042783:A_G;17:44042868:A_G;17:44042939:A_G;17:44042951:C_T;17:44043378:C_T;17:44043636:C_T;17:44043819:A_G;17:44044157:A_G;17:44044220:A_T;17:44044431:C_T;17:44044508:A_C;17:44044823:A_T;17:44044940:C_T;17:44045474:A_G;17:44045574:A_AC;17:44045585:A_C;17:44045974:C_T;17:44046202:C_T;17:44046934:A_T;17:44047037:A_T;rs62641967;17:44047609:C_T;17:44047802:A_T;17:44048323:G_T;17:44048336:C_T;17:44048350:C_T;17:44048936:A_C;17:44048937:C_T;17:44048939:A_AG;17:44048941:C_G;17:44048943:A_G;17:44049133:C_T;17:44049329:C_T;17:44049550:A_G;17:44049867:A_G;17:44049900:A_G;17:44050282:A_G;17:44050340:A_G;17:44050395:A_C;17:44050463:C_T;17:44050823:G_T;17:44050850:A_G;17:44051588:C_G;rs118087478;17:44051612:A_G;17:44051846:A_G;17:44051924:A_G;17:44052009:C_T;17:44052284:A_G;17:44052733:A_G;17:44053171:A_G;17:44053307:T_TAG;17:44053308:A_AGC;17:44053989:A_G;17:44054237:A_G;17:44054388:C_T;17:44054596:G_T;17:44054671:C_T;17:44055638:A_T;17:44055647:A_T;17:44056238:A_G;17:44056433:C_T;17:44056434:A_G;17:44056767:A_G;17:44056833:A_G;17:44057595:A_G;17:44057770:G_GGAGGCAGGAGAATTGTTACT;17:44058017:G_T;17:44058629:A_T;17:44058691:G_T;17:44058699:T_TAGG;17:44058716:G_T;17:44058861:A_C;17:44059215:C_T;17:44059775:A_G;17:44060248:A_G;17:44060775:C_T;17:44061023:A_G;17:44061036:C_T;17:44061278:C_T;17:44061608:G_GT;17:44061696:C_T;17:44061898:C_T;17:44062337:A_G;17:44062689:A_C;17:44062915:G_T;17:44062993:A_G;17:44063140:A_G;17:44063393:A_G;17:44063563:C_T;17:44063787:A_G;17:44064208:A_G;17:44064334:C_T;17:44064759:A_C;17:44065410:A_G;17:44065669:A_T;17:44065740:C_T;17:44065901:C_T;17:44066088:A_T;rs112385572;17:44066634:C_G;17:44066860:C_CA;17:44066868:A_C;17:44066874:A_G;17:44066995:C_T;17:44067046:A_G;17:44067400:C_T;17:44067508:A_G;17:44067546:C_T;17:44067682:A_G;17:44067831:C_T;17:44068112:C_G;17:44068238:C_T;17:44068289:A_G;17:44068294:C_G;17:44068480:C_T;17:44068481:A_G;17:44068543:A_G;17:44068924:A_G;17:44069180:C_G;17:44069198:C_T;17:44069376:G_T;17:44069687:A_G;17:44069768:A_G;17:44069840:A_G;17:44069970:C_G;17:44070111:C_G;17:44070545:A_G;17:44070956:A_T;17:44071089:C_G;17:44071294:C_T;17:44071674:A_G;17:44072017:A_C;17:44072041:A_T;17:44072423:A_C;17:44072854:C_T;17:44072881:C_G;rs112572874;17:44073027:A_G;17:44073062:G_T;17:44073145:C_G;17:44073739:A_G;17:44073889:A_G;17:44073973:C_T;17:44074435:C_G;17:44074581:A_G;17:44074613:A_G;17:44074619:A_G;17:44075099:C_T;17:44075110:A_T;17:44075535:C_T;17:44075837:C_T;17:44075901:A_G;17:44076466:A_G;17:44076665:A_G;17:44077708:G_T;17:44077850:A_G;17:44077851:A_T;17:44078616:A_G;17:44078680:T_TA;17:44078816:T_TA;17:44078832:A_G;17:44078892:A_G;17:44079567:C_T;17:44079721:A_G	NA
130	17	144040001-44080000	143920001-43960000	2.47562e-15	IMR90	17:44040120:C_T;17:44040288:C_CA;17:44040823:C_T;17:44041101:C_T;17:44041107:A_G;17:44041562:G_T;17:44041817:A_G;17:44042221:A_G;17:44042361:C_T;17:44042366:A_G;17:44042783:A_G;17:44042868:A_G;17:44042939:A_G;17:44042951:C_T;17:44043378:C_T;17:44043636:C_T;17:44043819:A_G;17:44044157:A_G;17:44044220:A_T;17:44044431:C_T;17:44044508:A_C;17:44044823:A_T;17:44044940:C_T;17:44045474:A_G;17:44045574:A_AC;17:44045585:A_C;17:44045974:C_T;17:44046202:C_T;17:44046934:A_T;17:44047037:A_T;rs62641967;17:44047609:C_T;17:44047802:A_T;17:44048323:G_T;17:44048336:C_T;17:44048350:C_T;17:44048936:A_C;17:44048937:C_T;17:44048939:A_AG;17:44048941:C_G;17:44048943:A_G;17:44049133:C_T;17:44049329:C_T;17:44049550:A_G;17:44049867:A_G;17:44049900:A_G;17:44050282:A_G;17:44050340:A_G;17:44050395:A_C;17:44050463:C_T;17:44050823:G_T;17:44050850:A_G;17:44051588:C_G;rs118087478;17:44051612:A_G;17:44051846:A_G;17:44051924:A_G;17:44052009:C_T;17:44052284:A_G;17:44052733:A_G;17:44053171:A_G;17:44053307:T_TAG;17:44053308:A_AGC;17:44053989:A_G;17:44054237:A_G;17:44054388:C_T;17:44054596:G_T;17:44054671:C_T;17:44055638:A_T;17:44055647:A_T;17:44056238:A_G;17:44056433:C_T;17:44056434:A_G;17:44056767:A_G;17:44056833:A_G;17:44057595:A_G;17:44057770:G_GGAGGCAGGAGAATTGTTACT;17:44058017:G_T;17:44058629:A_T;17:44058691:G_T;17:44058699:T_TAGG;17:44058716:G_T;17:44058861:A_C;17:44059215:C_T;17:44059775:A_G;17:44060248:A_G;17:44060775:C_T;17:44061023:A_G;17:44061036:C_T;17:44061278:C_T;17:44061608:G_GT;17:44061696:C_T;17:44061898:C_T;17:44062337:A_G;17:44062689:A_C;17:44062915:G_T;17:44062993:A_G;17:44063140:A_G;17:44063393:A_G;17:44063563:C_T;17:44063787:A_G;17:44064208:A_G;17:44064334:C_T;17:44064759:A_C;17:44065410:A_G;17:44065669:A_T;17:44065740:C_T;17:44065901:C_T;17:44066088:A_T;rs112385572;17:44066634:C_G;17:44066860:C_CA;17:44066868:A_C;17:44066874:A_G;17:44066995:C_T;17:44067046:A_G;17:44067400:C_T;17:44067508:A_G;17:44067546:C_T;17:44067682:A_G;17:44067831:C_T;17:44068112:C_G;17:44068238:C_T;17:44068289:A_G;17:44068294:C_G;17:44068480:C_T;17:44068481:A_G;17:44068543:A_G;17:44068924:A_G;17:44069180:C_G;17:44069198:C_T;17:44069376:G_T;17:44069687:A_G;17:44069768:A_G;17:44069840:A_G;17:44069970:C_G;17:44070111:C_G;17:44070545:A_G;17:44070956:A_T;17:44071089:C_G;17:44071294:C_T;17:44071674:A_G;17:44072017:A_C;17:44072041:A_T;17:44072423:A_C;17:44072854:C_T;17:44072881:C_G;rs112572874;17:44073027:A_G;17:44073062:G_T;17:44073145:C_G;17:44073739:A_G;17:44073889:A_G;17:44073973:C_T;17:44074435:C_G;17:44074581:A_G;17:44074613:A_G;17:44074619:A_G;17:44075099:C_T;17:44075110:A_T;17:44075535:C_T;17:44075837:C_T;17:44075901:A_G;17:44076466:A_G;17:44076665:A_G;17:44077708:G_T;17:44077850:A_G;17:44077851:A_T;17:44078616:A_G;17:44078680:T_TA;17:44078816:T_TA;17:44078832:A_G;17:44078892:A_G;17:44079567:C_T;17:44079721:A_G	ENSG00000185294
130	17	144040001-44080000	144240001-44280000	1.17568e-10	Left_Ventricle	17:44040120:C_T;17:44040288:C_CA;17:44040823:C_T;17:44041101:C_T;17:44041107:A_G;17:44041562:G_T;17:44041817:A_G;17:44042221:A_G;17:44042361:C_T;17:44042366:A_G;17:44042783:A_G;17:44042868:A_G;17:44042939:A_G;17:44042951:C_T;17:44043378:C_T;17:44043636:C_T;17:44043819:A_G;17:44044157:A_G;17:44044220:A_T;17:44044431:C_T;17:44044508:A_C;17:44044823:A_T;17:44044940:C_T;17:44045474:A_G;17:44045574:A_AC;17:44045585:A_C;17:44045974:C_T;17:44046202:C_T;17:44046934:A_T;17:44047037:A_T;rs62641967;17:44047609:C_T;17:44047802:A_T;17:44048323:G_T;17:44048336:C_T;17:44048350:C_T;17:44048936:A_C;17:44048937:C_T;17:44048939:A_AG;17:44048941:C_G;17:44048943:A_G;17:44049133:C_T;17:44049329:C_T;17:44049550:A_G;17:44049867:A_G;17:44049900:A_G;17:44050282:A_G;17:44050340:A_G;17:44050395:A_C;17:44050463:C_T;17:44050823:G_T;17:44050850:A_G;17:44051588:C_G;rs118087478;17:44051612:A_G;17:44051846:A_G;17:44051924:A_G;17:44052009:C_T;17:44052284:A_G;17:44052733:A_G;17:44053171:A_G;17:44053307:T_TAG;17:44053308:A_AGC;17:44053989:A_G;17:44054237:A_G;17:44054388:C_T;17:44054596:G_T;17:44054671:C_T;17:44055638:A_T;17:44055647:A_T;17:44056238:A_G;17:44056433:C_T;17:44056434:A_G;17:44056767:A_G;17:44056833:A_G;17:44057595:A_G;17:44057770:G_GGAGGCAGGAGAATTGTTACT;17:44058017:G_T;17:44058629:A_T;17:44058691:G_T;17:44058699:T_TAGG;17:44058716:G_T;17:44058861:A_C;17:44059215:C_T;17:44059775:A_G;17:44060248:A_G;17:44060775:C_T;17:44061023:A_G;17:44061036:C_T;17:44061278:C_T;17:44061608:G_GT;17:44061696:C_T;17:44061898:C_T;17:44062337:A_G;17:44062689:A_C;17:44062915:G_T;17:44062993:A_G;17:44063140:A_G;17:44063393:A_G;17:44063563:C_T;17:44063787:A_G;17:44064208:A_G;17:44064334:C_T;17:44064759:A_C;17:44065410:A_G;17:44065669:A_T;17:44065740:C_T;17:44065901:C_T;17:44066088:A_T;rs112385572;17:44066634:C_G;17:44066860:C_CA;17:44066868:A_C;17:44066874:A_G;17:44066995:C_T;17:44067046:A_G;17:44067400:C_T;17:44067508:A_G;17:44067546:C_T;17:44067682:A_G;17:44067831:C_T;17:44068112:C_G;17:44068238:C_T;17:44068289:A_G;17:44068294:C_G;17:44068480:C_T;17:44068481:A_G;17:44068543:A_G;17:44068924:A_G;17:44069180:C_G;17:44069198:C_T;17:44069376:G_T;17:44069687:A_G;17:44069768:A_G;17:44069840:A_G;17:44069970:C_G;17:44070111:C_G;17:44070545:A_G;17:44070956:A_T;17:44071089:C_G;17:44071294:C_T;17:44071674:A_G;17:44072017:A_C;17:44072041:A_T;17:44072423:A_C;17:44072854:C_T;17:44072881:C_G;rs112572874;17:44073027:A_G;17:44073062:G_T;17:44073145:C_G;17:44073739:A_G;17:44073889:A_G;17:44073973:C_T;17:44074435:C_G;17:44074581:A_G;17:44074613:A_G;17:44074619:A_G;17:44075099:C_T;17:44075110:A_T;17:44075535:C_T;17:44075837:C_T;17:44075901:A_G;17:44076466:A_G;17:44076665:A_G;17:44077708:G_T;17:44077850:A_G;17:44077851:A_T;17:44078616:A_G;17:44078680:T_TA;17:44078816:T_TA;17:44078832:A_G;17:44078892:A_G;17:44079567:C_T;17:44079721:A_G	NA
130	17	144040001-44080000	144800001-44840000	1.1832e-08	Liver	17:44040120:C_T;17:44040288:C_CA;17:44040823:C_T;17:44041101:C_T;17:44041107:A_G;17:44041562:G_T;17:44041817:A_G;17:44042221:A_G;17:44042361:C_T;17:44042366:A_G;17:44042783:A_G;17:44042868:A_G;17:44042939:A_G;17:44042951:C_T;17:44043378:C_T;17:44043636:C_T;17:44043819:A_G;17:44044157:A_G;17:44044220:A_T;17:44044431:C_T;17:44044508:A_C;17:44044823:A_T;17:44044940:C_T;17:44045474:A_G;17:44045574:A_AC;17:44045585:A_C;17:44045974:C_T;17:44046202:C_T;17:44046934:A_T;17:44047037:A_T;rs62641967;17:44047609:C_T;17:44047802:A_T;17:44048323:G_T;17:44048336:C_T;17:44048350:C_T;17:44048936:A_C;17:44048937:C_T;17:44048939:A_AG;17:44048941:C_G;17:44048943:A_G;17:44049133:C_T;17:44049329:C_T;17:44049550:A_G;17:44049867:A_G;17:44049900:A_G;17:44050282:A_G;17:44050340:A_G;17:44050395:A_C;17:44050463:C_T;17:44050823:G_T;17:44050850:A_G;17:44051588:C_G;rs118087478;17:44051612:A_G;17:44051846:A_G;17:44051924:A_G;17:44052009:C_T;17:44052284:A_G;17:44052733:A_G;17:44053171:A_G;17:44053307:T_TAG;17:44053308:A_AGC;17:44053989:A_G;17:44054237:A_G;17:44054388:C_T;17:44054596:G_T;17:44054671:C_T;17:44055638:A_T;17:44055647:A_T;17:44056238:A_G;17:44056433:C_T;17:44056434:A_G;17:44056767:A_G;17:44056833:A_G;17:44057595:A_G;17:44057770:G_GGAGGCAGGAGAATTGTTACT;17:44058017:G_T;17:44058629:A_T;17:44058691:G_T;17:44058699:T_TAGG;17:44058716:G_T;17:44058861:A_C;17:44059215:C_T;17:44059775:A_G;17:44060248:A_G;17:44060775:C_T;17:44061023:A_G;17:44061036:C_T;17:44061278:C_T;17:44061608:G_GT;17:44061696:C_T;17:44061898:C_T;17:44062337:A_G;17:44062689:A_C;17:44062915:G_T;17:44062993:A_G;17:44063140:A_G;17:44063393:A_G;17:44063563:C_T;17:44063787:A_G;17:44064208:A_G;17:44064334:C_T;17:44064759:A_C;17:44065410:A_G;17:44065669:A_T;17:44065740:C_T;17:44065901:C_T;17:44066088:A_T;rs112385572;17:44066634:C_G;17:44066860:C_CA;17:44066868:A_C;17:44066874:A_G;17:44066995:C_T;17:44067046:A_G;17:44067400:C_T;17:44067508:A_G;17:44067546:C_T;17:44067682:A_G;17:44067831:C_T;17:44068112:C_G;17:44068238:C_T;17:44068289:A_G;17:44068294:C_G;17:44068480:C_T;17:44068481:A_G;17:44068543:A_G;17:44068924:A_G;17:44069180:C_G;17:44069198:C_T;17:44069376:G_T;17:44069687:A_G;17:44069768:A_G;17:44069840:A_G;17:44069970:C_G;17:44070111:C_G;17:44070545:A_G;17:44070956:A_T;17:44071089:C_G;17:44071294:C_T;17:44071674:A_G;17:44072017:A_C;17:44072041:A_T;17:44072423:A_C;17:44072854:C_T;17:44072881:C_G;rs112572874;17:44073027:A_G;17:44073062:G_T;17:44073145:C_G;17:44073739:A_G;17:44073889:A_G;17:44073973:C_T;17:44074435:C_G;17:44074581:A_G;17:44074613:A_G;17:44074619:A_G;17:44075099:C_T;17:44075110:A_T;17:44075535:C_T;17:44075837:C_T;17:44075901:A_G;17:44076466:A_G;17:44076665:A_G;17:44077708:G_T;17:44077850:A_G;17:44077851:A_T;17:44078616:A_G;17:44078680:T_TA;17:44078816:T_TA;17:44078832:A_G;17:44078892:A_G;17:44079567:C_T;17:44079721:A_G	NA
130	17	144040001-44080000	143920001-43960000	3.8704e-07	Liver	17:44040120:C_T;17:44040288:C_CA;17:44040823:C_T;17:44041101:C_T;17:44041107:A_G;17:44041562:G_T;17:44041817:A_G;17:44042221:A_G;17:44042361:C_T;17:44042366:A_G;17:44042783:A_G;17:44042868:A_G;17:44042939:A_G;17:44042951:C_T;17:44043378:C_T;17:44043636:C_T;17:44043819:A_G;17:44044157:A_G;17:44044220:A_T;17:44044431:C_T;17:44044508:A_C;17:44044823:A_T;17:44044940:C_T;17:44045474:A_G;17:44045574:A_AC;17:44045585:A_C;17:44045974:C_T;17:44046202:C_T;17:44046934:A_T;17:44047037:A_T;rs62641967;17:44047609:C_T;17:44047802:A_T;17:44048323:G_T;17:44048336:C_T;17:44048350:C_T;17:44048936:A_C;17:44048937:C_T;17:44048939:A_AG;17:44048941:C_G;17:44048943:A_G;17:44049133:C_T;17:44049329:C_T;17:44049550:A_G;17:44049867:A_G;17:44049900:A_G;17:44050282:A_G;17:44050340:A_G;17:44050395:A_C;17:44050463:C_T;17:44050823:G_T;17:44050850:A_G;17:44051588:C_G;rs118087478;17:44051612:A_G;17:44051846:A_G;17:44051924:A_G;17:44052009:C_T;17:44052284:A_G;17:44052733:A_G;17:44053171:A_G;17:44053307:T_TAG;17:44053308:A_AGC;17:44053989:A_G;17:44054237:A_G;17:44054388:C_T;17:44054596:G_T;17:44054671:C_T;17:44055638:A_T;17:44055647:A_T;17:44056238:A_G;17:44056433:C_T;17:44056434:A_G;17:44056767:A_G;17:44056833:A_G;17:44057595:A_G;17:44057770:G_GGAGGCAGGAGAATTGTTACT;17:44058017:G_T;17:44058629:A_T;17:44058691:G_T;17:44058699:T_TAGG;17:44058716:G_T;17:44058861:A_C;17:44059215:C_T;17:44059775:A_G;17:44060248:A_G;17:44060775:C_T;17:44061023:A_G;17:44061036:C_T;17:44061278:C_T;17:44061608:G_GT;17:44061696:C_T;17:44061898:C_T;17:44062337:A_G;17:44062689:A_C;17:44062915:G_T;17:44062993:A_G;17:44063140:A_G;17:44063393:A_G;17:44063563:C_T;17:44063787:A_G;17:44064208:A_G;17:44064334:C_T;17:44064759:A_C;17:44065410:A_G;17:44065669:A_T;17:44065740:C_T;17:44065901:C_T;17:44066088:A_T;rs112385572;17:44066634:C_G;17:44066860:C_CA;17:44066868:A_C;17:44066874:A_G;17:44066995:C_T;17:44067046:A_G;17:44067400:C_T;17:44067508:A_G;17:44067546:C_T;17:44067682:A_G;17:44067831:C_T;17:44068112:C_G;17:44068238:C_T;17:44068289:A_G;17:44068294:C_G;17:44068480:C_T;17:44068481:A_G;17:44068543:A_G;17:44068924:A_G;17:44069180:C_G;17:44069198:C_T;17:44069376:G_T;17:44069687:A_G;17:44069768:A_G;17:44069840:A_G;17:44069970:C_G;17:44070111:C_G;17:44070545:A_G;17:44070956:A_T;17:44071089:C_G;17:44071294:C_T;17:44071674:A_G;17:44072017:A_C;17:44072041:A_T;17:44072423:A_C;17:44072854:C_T;17:44072881:C_G;rs112572874;17:44073027:A_G;17:44073062:G_T;17:44073145:C_G;17:44073739:A_G;17:44073889:A_G;17:44073973:C_T;17:44074435:C_G;17:44074581:A_G;17:44074613:A_G;17:44074619:A_G;17:44075099:C_T;17:44075110:A_T;17:44075535:C_T;17:44075837:C_T;17:44075901:A_G;17:44076466:A_G;17:44076665:A_G;17:44077708:G_T;17:44077850:A_G;17:44077851:A_T;17:44078616:A_G;17:44078680:T_TA;17:44078816:T_TA;17:44078832:A_G;17:44078892:A_G;17:44079567:C_T;17:44079721:A_G	ENSG00000185294
130	17	144040001-44080000	144080001-44120000	1.05887e-29	Mesenchymal_Stem_Cell	17:44040120:C_T;17:44040288:C_CA;17:44040823:C_T;17:44041101:C_T;17:44041107:A_G;17:44041562:G_T;17:44041817:A_G;17:44042221:A_G;17:44042361:C_T;17:44042366:A_G;17:44042783:A_G;17:44042868:A_G;17:44042939:A_G;17:44042951:C_T;17:44043378:C_T;17:44043636:C_T;17:44043819:A_G;17:44044157:A_G;17:44044220:A_T;17:44044431:C_T;17:44044508:A_C;17:44044823:A_T;17:44044940:C_T;17:44045474:A_G;17:44045574:A_AC;17:44045585:A_C;17:44045974:C_T;17:44046202:C_T;17:44046934:A_T;17:44047037:A_T;rs62641967;17:44047609:C_T;17:44047802:A_T;17:44048323:G_T;17:44048336:C_T;17:44048350:C_T;17:44048936:A_C;17:44048937:C_T;17:44048939:A_AG;17:44048941:C_G;17:44048943:A_G;17:44049133:C_T;17:44049329:C_T;17:44049550:A_G;17:44049867:A_G;17:44049900:A_G;17:44050282:A_G;17:44050340:A_G;17:44050395:A_C;17:44050463:C_T;17:44050823:G_T;17:44050850:A_G;17:44051588:C_G;rs118087478;17:44051612:A_G;17:44051846:A_G;17:44051924:A_G;17:44052009:C_T;17:44052284:A_G;17:44052733:A_G;17:44053171:A_G;17:44053307:T_TAG;17:44053308:A_AGC;17:44053989:A_G;17:44054237:A_G;17:44054388:C_T;17:44054596:G_T;17:44054671:C_T;17:44055638:A_T;17:44055647:A_T;17:44056238:A_G;17:44056433:C_T;17:44056434:A_G;17:44056767:A_G;17:44056833:A_G;17:44057595:A_G;17:44057770:G_GGAGGCAGGAGAATTGTTACT;17:44058017:G_T;17:44058629:A_T;17:44058691:G_T;17:44058699:T_TAGG;17:44058716:G_T;17:44058861:A_C;17:44059215:C_T;17:44059775:A_G;17:44060248:A_G;17:44060775:C_T;17:44061023:A_G;17:44061036:C_T;17:44061278:C_T;17:44061608:G_GT;17:44061696:C_T;17:44061898:C_T;17:44062337:A_G;17:44062689:A_C;17:44062915:G_T;17:44062993:A_G;17:44063140:A_G;17:44063393:A_G;17:44063563:C_T;17:44063787:A_G;17:44064208:A_G;17:44064334:C_T;17:44064759:A_C;17:44065410:A_G;17:44065669:A_T;17:44065740:C_T;17:44065901:C_T;17:44066088:A_T;rs112385572;17:44066634:C_G;17:44066860:C_CA;17:44066868:A_C;17:44066874:A_G;17:44066995:C_T;17:44067046:A_G;17:44067400:C_T;17:44067508:A_G;17:44067546:C_T;17:44067682:A_G;17:44067831:C_T;17:44068112:C_G;17:44068238:C_T;17:44068289:A_G;17:44068294:C_G;17:44068480:C_T;17:44068481:A_G;17:44068543:A_G;17:44068924:A_G;17:44069180:C_G;17:44069198:C_T;17:44069376:G_T;17:44069687:A_G;17:44069768:A_G;17:44069840:A_G;17:44069970:C_G;17:44070111:C_G;17:44070545:A_G;17:44070956:A_T;17:44071089:C_G;17:44071294:C_T;17:44071674:A_G;17:44072017:A_C;17:44072041:A_T;17:44072423:A_C;17:44072854:C_T;17:44072881:C_G;rs112572874;17:44073027:A_G;17:44073062:G_T;17:44073145:C_G;17:44073739:A_G;17:44073889:A_G;17:44073973:C_T;17:44074435:C_G;17:44074581:A_G;17:44074613:A_G;17:44074619:A_G;17:44075099:C_T;17:44075110:A_T;17:44075535:C_T;17:44075837:C_T;17:44075901:A_G;17:44076466:A_G;17:44076665:A_G;17:44077708:G_T;17:44077850:A_G;17:44077851:A_T;17:44078616:A_G;17:44078680:T_TA;17:44078816:T_TA;17:44078832:A_G;17:44078892:A_G;17:44079567:C_T;17:44079721:A_G	NA
130	17	144040001-44080000	144120001-44160000	7.36556e-30	Mesenchymal_Stem_Cell	17:44040120:C_T;17:44040288:C_CA;17:44040823:C_T;17:44041101:C_T;17:44041107:A_G;17:44041562:G_T;17:44041817:A_G;17:44042221:A_G;17:44042361:C_T;17:44042366:A_G;17:44042783:A_G;17:44042868:A_G;17:44042939:A_G;17:44042951:C_T;17:44043378:C_T;17:44043636:C_T;17:44043819:A_G;17:44044157:A_G;17:44044220:A_T;17:44044431:C_T;17:44044508:A_C;17:44044823:A_T;17:44044940:C_T;17:44045474:A_G;17:44045574:A_AC;17:44045585:A_C;17:44045974:C_T;17:44046202:C_T;17:44046934:A_T;17:44047037:A_T;rs62641967;17:44047609:C_T;17:44047802:A_T;17:44048323:G_T;17:44048336:C_T;17:44048350:C_T;17:44048936:A_C;17:44048937:C_T;17:44048939:A_AG;17:44048941:C_G;17:44048943:A_G;17:44049133:C_T;17:44049329:C_T;17:44049550:A_G;17:44049867:A_G;17:44049900:A_G;17:44050282:A_G;17:44050340:A_G;17:44050395:A_C;17:44050463:C_T;17:44050823:G_T;17:44050850:A_G;17:44051588:C_G;rs118087478;17:44051612:A_G;17:44051846:A_G;17:44051924:A_G;17:44052009:C_T;17:44052284:A_G;17:44052733:A_G;17:44053171:A_G;17:44053307:T_TAG;17:44053308:A_AGC;17:44053989:A_G;17:44054237:A_G;17:44054388:C_T;17:44054596:G_T;17:44054671:C_T;17:44055638:A_T;17:44055647:A_T;17:44056238:A_G;17:44056433:C_T;17:44056434:A_G;17:44056767:A_G;17:44056833:A_G;17:44057595:A_G;17:44057770:G_GGAGGCAGGAGAATTGTTACT;17:44058017:G_T;17:44058629:A_T;17:44058691:G_T;17:44058699:T_TAGG;17:44058716:G_T;17:44058861:A_C;17:44059215:C_T;17:44059775:A_G;17:44060248:A_G;17:44060775:C_T;17:44061023:A_G;17:44061036:C_T;17:44061278:C_T;17:44061608:G_GT;17:44061696:C_T;17:44061898:C_T;17:44062337:A_G;17:44062689:A_C;17:44062915:G_T;17:44062993:A_G;17:44063140:A_G;17:44063393:A_G;17:44063563:C_T;17:44063787:A_G;17:44064208:A_G;17:44064334:C_T;17:44064759:A_C;17:44065410:A_G;17:44065669:A_T;17:44065740:C_T;17:44065901:C_T;17:44066088:A_T;rs112385572;17:44066634:C_G;17:44066860:C_CA;17:44066868:A_C;17:44066874:A_G;17:44066995:C_T;17:44067046:A_G;17:44067400:C_T;17:44067508:A_G;17:44067546:C_T;17:44067682:A_G;17:44067831:C_T;17:44068112:C_G;17:44068238:C_T;17:44068289:A_G;17:44068294:C_G;17:44068480:C_T;17:44068481:A_G;17:44068543:A_G;17:44068924:A_G;17:44069180:C_G;17:44069198:C_T;17:44069376:G_T;17:44069687:A_G;17:44069768:A_G;17:44069840:A_G;17:44069970:C_G;17:44070111:C_G;17:44070545:A_G;17:44070956:A_T;17:44071089:C_G;17:44071294:C_T;17:44071674:A_G;17:44072017:A_C;17:44072041:A_T;17:44072423:A_C;17:44072854:C_T;17:44072881:C_G;rs112572874;17:44073027:A_G;17:44073062:G_T;17:44073145:C_G;17:44073739:A_G;17:44073889:A_G;17:44073973:C_T;17:44074435:C_G;17:44074581:A_G;17:44074613:A_G;17:44074619:A_G;17:44075099:C_T;17:44075110:A_T;17:44075535:C_T;17:44075837:C_T;17:44075901:A_G;17:44076466:A_G;17:44076665:A_G;17:44077708:G_T;17:44077850:A_G;17:44077851:A_T;17:44078616:A_G;17:44078680:T_TA;17:44078816:T_TA;17:44078832:A_G;17:44078892:A_G;17:44079567:C_T;17:44079721:A_G	NA
130	17	144040001-44080000	144160001-44200000	7.70929e-36	Mesenchymal_Stem_Cell	17:44040120:C_T;17:44040288:C_CA;17:44040823:C_T;17:44041101:C_T;17:44041107:A_G;17:44041562:G_T;17:44041817:A_G;17:44042221:A_G;17:44042361:C_T;17:44042366:A_G;17:44042783:A_G;17:44042868:A_G;17:44042939:A_G;17:44042951:C_T;17:44043378:C_T;17:44043636:C_T;17:44043819:A_G;17:44044157:A_G;17:44044220:A_T;17:44044431:C_T;17:44044508:A_C;17:44044823:A_T;17:44044940:C_T;17:44045474:A_G;17:44045574:A_AC;17:44045585:A_C;17:44045974:C_T;17:44046202:C_T;17:44046934:A_T;17:44047037:A_T;rs62641967;17:44047609:C_T;17:44047802:A_T;17:44048323:G_T;17:44048336:C_T;17:44048350:C_T;17:44048936:A_C;17:44048937:C_T;17:44048939:A_AG;17:44048941:C_G;17:44048943:A_G;17:44049133:C_T;17:44049329:C_T;17:44049550:A_G;17:44049867:A_G;17:44049900:A_G;17:44050282:A_G;17:44050340:A_G;17:44050395:A_C;17:44050463:C_T;17:44050823:G_T;17:44050850:A_G;17:44051588:C_G;rs118087478;17:44051612:A_G;17:44051846:A_G;17:44051924:A_G;17:44052009:C_T;17:44052284:A_G;17:44052733:A_G;17:44053171:A_G;17:44053307:T_TAG;17:44053308:A_AGC;17:44053989:A_G;17:44054237:A_G;17:44054388:C_T;17:44054596:G_T;17:44054671:C_T;17:44055638:A_T;17:44055647:A_T;17:44056238:A_G;17:44056433:C_T;17:44056434:A_G;17:44056767:A_G;17:44056833:A_G;17:44057595:A_G;17:44057770:G_GGAGGCAGGAGAATTGTTACT;17:44058017:G_T;17:44058629:A_T;17:44058691:G_T;17:44058699:T_TAGG;17:44058716:G_T;17:44058861:A_C;17:44059215:C_T;17:44059775:A_G;17:44060248:A_G;17:44060775:C_T;17:44061023:A_G;17:44061036:C_T;17:44061278:C_T;17:44061608:G_GT;17:44061696:C_T;17:44061898:C_T;17:44062337:A_G;17:44062689:A_C;17:44062915:G_T;17:44062993:A_G;17:44063140:A_G;17:44063393:A_G;17:44063563:C_T;17:44063787:A_G;17:44064208:A_G;17:44064334:C_T;17:44064759:A_C;17:44065410:A_G;17:44065669:A_T;17:44065740:C_T;17:44065901:C_T;17:44066088:A_T;rs112385572;17:44066634:C_G;17:44066860:C_CA;17:44066868:A_C;17:44066874:A_G;17:44066995:C_T;17:44067046:A_G;17:44067400:C_T;17:44067508:A_G;17:44067546:C_T;17:44067682:A_G;17:44067831:C_T;17:44068112:C_G;17:44068238:C_T;17:44068289:A_G;17:44068294:C_G;17:44068480:C_T;17:44068481:A_G;17:44068543:A_G;17:44068924:A_G;17:44069180:C_G;17:44069198:C_T;17:44069376:G_T;17:44069687:A_G;17:44069768:A_G;17:44069840:A_G;17:44069970:C_G;17:44070111:C_G;17:44070545:A_G;17:44070956:A_T;17:44071089:C_G;17:44071294:C_T;17:44071674:A_G;17:44072017:A_C;17:44072041:A_T;17:44072423:A_C;17:44072854:C_T;17:44072881:C_G;rs112572874;17:44073027:A_G;17:44073062:G_T;17:44073145:C_G;17:44073739:A_G;17:44073889:A_G;17:44073973:C_T;17:44074435:C_G;17:44074581:A_G;17:44074613:A_G;17:44074619:A_G;17:44075099:C_T;17:44075110:A_T;17:44075535:C_T;17:44075837:C_T;17:44075901:A_G;17:44076466:A_G;17:44076665:A_G;17:44077708:G_T;17:44077850:A_G;17:44077851:A_T;17:44078616:A_G;17:44078680:T_TA;17:44078816:T_TA;17:44078832:A_G;17:44078892:A_G;17:44079567:C_T;17:44079721:A_G	NA
130	17	144040001-44080000	144200001-44240000	3.49464e-34	Mesenchymal_Stem_Cell	17:44040120:C_T;17:44040288:C_CA;17:44040823:C_T;17:44041101:C_T;17:44041107:A_G;17:44041562:G_T;17:44041817:A_G;17:44042221:A_G;17:44042361:C_T;17:44042366:A_G;17:44042783:A_G;17:44042868:A_G;17:44042939:A_G;17:44042951:C_T;17:44043378:C_T;17:44043636:C_T;17:44043819:A_G;17:44044157:A_G;17:44044220:A_T;17:44044431:C_T;17:44044508:A_C;17:44044823:A_T;17:44044940:C_T;17:44045474:A_G;17:44045574:A_AC;17:44045585:A_C;17:44045974:C_T;17:44046202:C_T;17:44046934:A_T;17:44047037:A_T;rs62641967;17:44047609:C_T;17:44047802:A_T;17:44048323:G_T;17:44048336:C_T;17:44048350:C_T;17:44048936:A_C;17:44048937:C_T;17:44048939:A_AG;17:44048941:C_G;17:44048943:A_G;17:44049133:C_T;17:44049329:C_T;17:44049550:A_G;17:44049867:A_G;17:44049900:A_G;17:44050282:A_G;17:44050340:A_G;17:44050395:A_C;17:44050463:C_T;17:44050823:G_T;17:44050850:A_G;17:44051588:C_G;rs118087478;17:44051612:A_G;17:44051846:A_G;17:44051924:A_G;17:44052009:C_T;17:44052284:A_G;17:44052733:A_G;17:44053171:A_G;17:44053307:T_TAG;17:44053308:A_AGC;17:44053989:A_G;17:44054237:A_G;17:44054388:C_T;17:44054596:G_T;17:44054671:C_T;17:44055638:A_T;17:44055647:A_T;17:44056238:A_G;17:44056433:C_T;17:44056434:A_G;17:44056767:A_G;17:44056833:A_G;17:44057595:A_G;17:44057770:G_GGAGGCAGGAGAATTGTTACT;17:44058017:G_T;17:44058629:A_T;17:44058691:G_T;17:44058699:T_TAGG;17:44058716:G_T;17:44058861:A_C;17:44059215:C_T;17:44059775:A_G;17:44060248:A_G;17:44060775:C_T;17:44061023:A_G;17:44061036:C_T;17:44061278:C_T;17:44061608:G_GT;17:44061696:C_T;17:44061898:C_T;17:44062337:A_G;17:44062689:A_C;17:44062915:G_T;17:44062993:A_G;17:44063140:A_G;17:44063393:A_G;17:44063563:C_T;17:44063787:A_G;17:44064208:A_G;17:44064334:C_T;17:44064759:A_C;17:44065410:A_G;17:44065669:A_T;17:44065740:C_T;17:44065901:C_T;17:44066088:A_T;rs112385572;17:44066634:C_G;17:44066860:C_CA;17:44066868:A_C;17:44066874:A_G;17:44066995:C_T;17:44067046:A_G;17:44067400:C_T;17:44067508:A_G;17:44067546:C_T;17:44067682:A_G;17:44067831:C_T;17:44068112:C_G;17:44068238:C_T;17:44068289:A_G;17:44068294:C_G;17:44068480:C_T;17:44068481:A_G;17:44068543:A_G;17:44068924:A_G;17:44069180:C_G;17:44069198:C_T;17:44069376:G_T;17:44069687:A_G;17:44069768:A_G;17:44069840:A_G;17:44069970:C_G;17:44070111:C_G;17:44070545:A_G;17:44070956:A_T;17:44071089:C_G;17:44071294:C_T;17:44071674:A_G;17:44072017:A_C;17:44072041:A_T;17:44072423:A_C;17:44072854:C_T;17:44072881:C_G;rs112572874;17:44073027:A_G;17:44073062:G_T;17:44073145:C_G;17:44073739:A_G;17:44073889:A_G;17:44073973:C_T;17:44074435:C_G;17:44074581:A_G;17:44074613:A_G;17:44074619:A_G;17:44075099:C_T;17:44075110:A_T;17:44075535:C_T;17:44075837:C_T;17:44075901:A_G;17:44076466:A_G;17:44076665:A_G;17:44077708:G_T;17:44077850:A_G;17:44077851:A_T;17:44078616:A_G;17:44078680:T_TA;17:44078816:T_TA;17:44078832:A_G;17:44078892:A_G;17:44079567:C_T;17:44079721:A_G	NA
130	17	144040001-44080000	144240001-44280000	1.24615e-119	Mesenchymal_Stem_Cell	17:44040120:C_T;17:44040288:C_CA;17:44040823:C_T;17:44041101:C_T;17:44041107:A_G;17:44041562:G_T;17:44041817:A_G;17:44042221:A_G;17:44042361:C_T;17:44042366:A_G;17:44042783:A_G;17:44042868:A_G;17:44042939:A_G;17:44042951:C_T;17:44043378:C_T;17:44043636:C_T;17:44043819:A_G;17:44044157:A_G;17:44044220:A_T;17:44044431:C_T;17:44044508:A_C;17:44044823:A_T;17:44044940:C_T;17:44045474:A_G;17:44045574:A_AC;17:44045585:A_C;17:44045974:C_T;17:44046202:C_T;17:44046934:A_T;17:44047037:A_T;rs62641967;17:44047609:C_T;17:44047802:A_T;17:44048323:G_T;17:44048336:C_T;17:44048350:C_T;17:44048936:A_C;17:44048937:C_T;17:44048939:A_AG;17:44048941:C_G;17:44048943:A_G;17:44049133:C_T;17:44049329:C_T;17:44049550:A_G;17:44049867:A_G;17:44049900:A_G;17:44050282:A_G;17:44050340:A_G;17:44050395:A_C;17:44050463:C_T;17:44050823:G_T;17:44050850:A_G;17:44051588:C_G;rs118087478;17:44051612:A_G;17:44051846:A_G;17:44051924:A_G;17:44052009:C_T;17:44052284:A_G;17:44052733:A_G;17:44053171:A_G;17:44053307:T_TAG;17:44053308:A_AGC;17:44053989:A_G;17:44054237:A_G;17:44054388:C_T;17:44054596:G_T;17:44054671:C_T;17:44055638:A_T;17:44055647:A_T;17:44056238:A_G;17:44056433:C_T;17:44056434:A_G;17:44056767:A_G;17:44056833:A_G;17:44057595:A_G;17:44057770:G_GGAGGCAGGAGAATTGTTACT;17:44058017:G_T;17:44058629:A_T;17:44058691:G_T;17:44058699:T_TAGG;17:44058716:G_T;17:44058861:A_C;17:44059215:C_T;17:44059775:A_G;17:44060248:A_G;17:44060775:C_T;17:44061023:A_G;17:44061036:C_T;17:44061278:C_T;17:44061608:G_GT;17:44061696:C_T;17:44061898:C_T;17:44062337:A_G;17:44062689:A_C;17:44062915:G_T;17:44062993:A_G;17:44063140:A_G;17:44063393:A_G;17:44063563:C_T;17:44063787:A_G;17:44064208:A_G;17:44064334:C_T;17:44064759:A_C;17:44065410:A_G;17:44065669:A_T;17:44065740:C_T;17:44065901:C_T;17:44066088:A_T;rs112385572;17:44066634:C_G;17:44066860:C_CA;17:44066868:A_C;17:44066874:A_G;17:44066995:C_T;17:44067046:A_G;17:44067400:C_T;17:44067508:A_G;17:44067546:C_T;17:44067682:A_G;17:44067831:C_T;17:44068112:C_G;17:44068238:C_T;17:44068289:A_G;17:44068294:C_G;17:44068480:C_T;17:44068481:A_G;17:44068543:A_G;17:44068924:A_G;17:44069180:C_G;17:44069198:C_T;17:44069376:G_T;17:44069687:A_G;17:44069768:A_G;17:44069840:A_G;17:44069970:C_G;17:44070111:C_G;17:44070545:A_G;17:44070956:A_T;17:44071089:C_G;17:44071294:C_T;17:44071674:A_G;17:44072017:A_C;17:44072041:A_T;17:44072423:A_C;17:44072854:C_T;17:44072881:C_G;rs112572874;17:44073027:A_G;17:44073062:G_T;17:44073145:C_G;17:44073739:A_G;17:44073889:A_G;17:44073973:C_T;17:44074435:C_G;17:44074581:A_G;17:44074613:A_G;17:44074619:A_G;17:44075099:C_T;17:44075110:A_T;17:44075535:C_T;17:44075837:C_T;17:44075901:A_G;17:44076466:A_G;17:44076665:A_G;17:44077708:G_T;17:44077850:A_G;17:44077851:A_T;17:44078616:A_G;17:44078680:T_TA;17:44078816:T_TA;17:44078832:A_G;17:44078892:A_G;17:44079567:C_T;17:44079721:A_G	NA
130	17	144040001-44080000	144320001-44360000	5.17041e-20	Mesenchymal_Stem_Cell	17:44040120:C_T;17:44040288:C_CA;17:44040823:C_T;17:44041101:C_T;17:44041107:A_G;17:44041562:G_T;17:44041817:A_G;17:44042221:A_G;17:44042361:C_T;17:44042366:A_G;17:44042783:A_G;17:44042868:A_G;17:44042939:A_G;17:44042951:C_T;17:44043378:C_T;17:44043636:C_T;17:44043819:A_G;17:44044157:A_G;17:44044220:A_T;17:44044431:C_T;17:44044508:A_C;17:44044823:A_T;17:44044940:C_T;17:44045474:A_G;17:44045574:A_AC;17:44045585:A_C;17:44045974:C_T;17:44046202:C_T;17:44046934:A_T;17:44047037:A_T;rs62641967;17:44047609:C_T;17:44047802:A_T;17:44048323:G_T;17:44048336:C_T;17:44048350:C_T;17:44048936:A_C;17:44048937:C_T;17:44048939:A_AG;17:44048941:C_G;17:44048943:A_G;17:44049133:C_T;17:44049329:C_T;17:44049550:A_G;17:44049867:A_G;17:44049900:A_G;17:44050282:A_G;17:44050340:A_G;17:44050395:A_C;17:44050463:C_T;17:44050823:G_T;17:44050850:A_G;17:44051588:C_G;rs118087478;17:44051612:A_G;17:44051846:A_G;17:44051924:A_G;17:44052009:C_T;17:44052284:A_G;17:44052733:A_G;17:44053171:A_G;17:44053307:T_TAG;17:44053308:A_AGC;17:44053989:A_G;17:44054237:A_G;17:44054388:C_T;17:44054596:G_T;17:44054671:C_T;17:44055638:A_T;17:44055647:A_T;17:44056238:A_G;17:44056433:C_T;17:44056434:A_G;17:44056767:A_G;17:44056833:A_G;17:44057595:A_G;17:44057770:G_GGAGGCAGGAGAATTGTTACT;17:44058017:G_T;17:44058629:A_T;17:44058691:G_T;17:44058699:T_TAGG;17:44058716:G_T;17:44058861:A_C;17:44059215:C_T;17:44059775:A_G;17:44060248:A_G;17:44060775:C_T;17:44061023:A_G;17:44061036:C_T;17:44061278:C_T;17:44061608:G_GT;17:44061696:C_T;17:44061898:C_T;17:44062337:A_G;17:44062689:A_C;17:44062915:G_T;17:44062993:A_G;17:44063140:A_G;17:44063393:A_G;17:44063563:C_T;17:44063787:A_G;17:44064208:A_G;17:44064334:C_T;17:44064759:A_C;17:44065410:A_G;17:44065669:A_T;17:44065740:C_T;17:44065901:C_T;17:44066088:A_T;rs112385572;17:44066634:C_G;17:44066860:C_CA;17:44066868:A_C;17:44066874:A_G;17:44066995:C_T;17:44067046:A_G;17:44067400:C_T;17:44067508:A_G;17:44067546:C_T;17:44067682:A_G;17:44067831:C_T;17:44068112:C_G;17:44068238:C_T;17:44068289:A_G;17:44068294:C_G;17:44068480:C_T;17:44068481:A_G;17:44068543:A_G;17:44068924:A_G;17:44069180:C_G;17:44069198:C_T;17:44069376:G_T;17:44069687:A_G;17:44069768:A_G;17:44069840:A_G;17:44069970:C_G;17:44070111:C_G;17:44070545:A_G;17:44070956:A_T;17:44071089:C_G;17:44071294:C_T;17:44071674:A_G;17:44072017:A_C;17:44072041:A_T;17:44072423:A_C;17:44072854:C_T;17:44072881:C_G;rs112572874;17:44073027:A_G;17:44073062:G_T;17:44073145:C_G;17:44073739:A_G;17:44073889:A_G;17:44073973:C_T;17:44074435:C_G;17:44074581:A_G;17:44074613:A_G;17:44074619:A_G;17:44075099:C_T;17:44075110:A_T;17:44075535:C_T;17:44075837:C_T;17:44075901:A_G;17:44076466:A_G;17:44076665:A_G;17:44077708:G_T;17:44077850:A_G;17:44077851:A_T;17:44078616:A_G;17:44078680:T_TA;17:44078816:T_TA;17:44078832:A_G;17:44078892:A_G;17:44079567:C_T;17:44079721:A_G	NA
130	17	144040001-44080000	144360001-44400000	8.14661e-08	Mesenchymal_Stem_Cell	17:44040120:C_T;17:44040288:C_CA;17:44040823:C_T;17:44041101:C_T;17:44041107:A_G;17:44041562:G_T;17:44041817:A_G;17:44042221:A_G;17:44042361:C_T;17:44042366:A_G;17:44042783:A_G;17:44042868:A_G;17:44042939:A_G;17:44042951:C_T;17:44043378:C_T;17:44043636:C_T;17:44043819:A_G;17:44044157:A_G;17:44044220:A_T;17:44044431:C_T;17:44044508:A_C;17:44044823:A_T;17:44044940:C_T;17:44045474:A_G;17:44045574:A_AC;17:44045585:A_C;17:44045974:C_T;17:44046202:C_T;17:44046934:A_T;17:44047037:A_T;rs62641967;17:44047609:C_T;17:44047802:A_T;17:44048323:G_T;17:44048336:C_T;17:44048350:C_T;17:44048936:A_C;17:44048937:C_T;17:44048939:A_AG;17:44048941:C_G;17:44048943:A_G;17:44049133:C_T;17:44049329:C_T;17:44049550:A_G;17:44049867:A_G;17:44049900:A_G;17:44050282:A_G;17:44050340:A_G;17:44050395:A_C;17:44050463:C_T;17:44050823:G_T;17:44050850:A_G;17:44051588:C_G;rs118087478;17:44051612:A_G;17:44051846:A_G;17:44051924:A_G;17:44052009:C_T;17:44052284:A_G;17:44052733:A_G;17:44053171:A_G;17:44053307:T_TAG;17:44053308:A_AGC;17:44053989:A_G;17:44054237:A_G;17:44054388:C_T;17:44054596:G_T;17:44054671:C_T;17:44055638:A_T;17:44055647:A_T;17:44056238:A_G;17:44056433:C_T;17:44056434:A_G;17:44056767:A_G;17:44056833:A_G;17:44057595:A_G;17:44057770:G_GGAGGCAGGAGAATTGTTACT;17:44058017:G_T;17:44058629:A_T;17:44058691:G_T;17:44058699:T_TAGG;17:44058716:G_T;17:44058861:A_C;17:44059215:C_T;17:44059775:A_G;17:44060248:A_G;17:44060775:C_T;17:44061023:A_G;17:44061036:C_T;17:44061278:C_T;17:44061608:G_GT;17:44061696:C_T;17:44061898:C_T;17:44062337:A_G;17:44062689:A_C;17:44062915:G_T;17:44062993:A_G;17:44063140:A_G;17:44063393:A_G;17:44063563:C_T;17:44063787:A_G;17:44064208:A_G;17:44064334:C_T;17:44064759:A_C;17:44065410:A_G;17:44065669:A_T;17:44065740:C_T;17:44065901:C_T;17:44066088:A_T;rs112385572;17:44066634:C_G;17:44066860:C_CA;17:44066868:A_C;17:44066874:A_G;17:44066995:C_T;17:44067046:A_G;17:44067400:C_T;17:44067508:A_G;17:44067546:C_T;17:44067682:A_G;17:44067831:C_T;17:44068112:C_G;17:44068238:C_T;17:44068289:A_G;17:44068294:C_G;17:44068480:C_T;17:44068481:A_G;17:44068543:A_G;17:44068924:A_G;17:44069180:C_G;17:44069198:C_T;17:44069376:G_T;17:44069687:A_G;17:44069768:A_G;17:44069840:A_G;17:44069970:C_G;17:44070111:C_G;17:44070545:A_G;17:44070956:A_T;17:44071089:C_G;17:44071294:C_T;17:44071674:A_G;17:44072017:A_C;17:44072041:A_T;17:44072423:A_C;17:44072854:C_T;17:44072881:C_G;rs112572874;17:44073027:A_G;17:44073062:G_T;17:44073145:C_G;17:44073739:A_G;17:44073889:A_G;17:44073973:C_T;17:44074435:C_G;17:44074581:A_G;17:44074613:A_G;17:44074619:A_G;17:44075099:C_T;17:44075110:A_T;17:44075535:C_T;17:44075837:C_T;17:44075901:A_G;17:44076466:A_G;17:44076665:A_G;17:44077708:G_T;17:44077850:A_G;17:44077851:A_T;17:44078616:A_G;17:44078680:T_TA;17:44078816:T_TA;17:44078832:A_G;17:44078892:A_G;17:44079567:C_T;17:44079721:A_G	ENSG00000176681
130	17	144040001-44080000	144800001-44840000	8.39182e-21	Mesenchymal_Stem_Cell	17:44040120:C_T;17:44040288:C_CA;17:44040823:C_T;17:44041101:C_T;17:44041107:A_G;17:44041562:G_T;17:44041817:A_G;17:44042221:A_G;17:44042361:C_T;17:44042366:A_G;17:44042783:A_G;17:44042868:A_G;17:44042939:A_G;17:44042951:C_T;17:44043378:C_T;17:44043636:C_T;17:44043819:A_G;17:44044157:A_G;17:44044220:A_T;17:44044431:C_T;17:44044508:A_C;17:44044823:A_T;17:44044940:C_T;17:44045474:A_G;17:44045574:A_AC;17:44045585:A_C;17:44045974:C_T;17:44046202:C_T;17:44046934:A_T;17:44047037:A_T;rs62641967;17:44047609:C_T;17:44047802:A_T;17:44048323:G_T;17:44048336:C_T;17:44048350:C_T;17:44048936:A_C;17:44048937:C_T;17:44048939:A_AG;17:44048941:C_G;17:44048943:A_G;17:44049133:C_T;17:44049329:C_T;17:44049550:A_G;17:44049867:A_G;17:44049900:A_G;17:44050282:A_G;17:44050340:A_G;17:44050395:A_C;17:44050463:C_T;17:44050823:G_T;17:44050850:A_G;17:44051588:C_G;rs118087478;17:44051612:A_G;17:44051846:A_G;17:44051924:A_G;17:44052009:C_T;17:44052284:A_G;17:44052733:A_G;17:44053171:A_G;17:44053307:T_TAG;17:44053308:A_AGC;17:44053989:A_G;17:44054237:A_G;17:44054388:C_T;17:44054596:G_T;17:44054671:C_T;17:44055638:A_T;17:44055647:A_T;17:44056238:A_G;17:44056433:C_T;17:44056434:A_G;17:44056767:A_G;17:44056833:A_G;17:44057595:A_G;17:44057770:G_GGAGGCAGGAGAATTGTTACT;17:44058017:G_T;17:44058629:A_T;17:44058691:G_T;17:44058699:T_TAGG;17:44058716:G_T;17:44058861:A_C;17:44059215:C_T;17:44059775:A_G;17:44060248:A_G;17:44060775:C_T;17:44061023:A_G;17:44061036:C_T;17:44061278:C_T;17:44061608:G_GT;17:44061696:C_T;17:44061898:C_T;17:44062337:A_G;17:44062689:A_C;17:44062915:G_T;17:44062993:A_G;17:44063140:A_G;17:44063393:A_G;17:44063563:C_T;17:44063787:A_G;17:44064208:A_G;17:44064334:C_T;17:44064759:A_C;17:44065410:A_G;17:44065669:A_T;17:44065740:C_T;17:44065901:C_T;17:44066088:A_T;rs112385572;17:44066634:C_G;17:44066860:C_CA;17:44066868:A_C;17:44066874:A_G;17:44066995:C_T;17:44067046:A_G;17:44067400:C_T;17:44067508:A_G;17:44067546:C_T;17:44067682:A_G;17:44067831:C_T;17:44068112:C_G;17:44068238:C_T;17:44068289:A_G;17:44068294:C_G;17:44068480:C_T;17:44068481:A_G;17:44068543:A_G;17:44068924:A_G;17:44069180:C_G;17:44069198:C_T;17:44069376:G_T;17:44069687:A_G;17:44069768:A_G;17:44069840:A_G;17:44069970:C_G;17:44070111:C_G;17:44070545:A_G;17:44070956:A_T;17:44071089:C_G;17:44071294:C_T;17:44071674:A_G;17:44072017:A_C;17:44072041:A_T;17:44072423:A_C;17:44072854:C_T;17:44072881:C_G;rs112572874;17:44073027:A_G;17:44073062:G_T;17:44073145:C_G;17:44073739:A_G;17:44073889:A_G;17:44073973:C_T;17:44074435:C_G;17:44074581:A_G;17:44074613:A_G;17:44074619:A_G;17:44075099:C_T;17:44075110:A_T;17:44075535:C_T;17:44075837:C_T;17:44075901:A_G;17:44076466:A_G;17:44076665:A_G;17:44077708:G_T;17:44077850:A_G;17:44077851:A_T;17:44078616:A_G;17:44078680:T_TA;17:44078816:T_TA;17:44078832:A_G;17:44078892:A_G;17:44079567:C_T;17:44079721:A_G	NA
130	17	144040001-44080000	143360001-43400000	3.18291e-15	Mesenchymal_Stem_Cell	17:44040120:C_T;17:44040288:C_CA;17:44040823:C_T;17:44041101:C_T;17:44041107:A_G;17:44041562:G_T;17:44041817:A_G;17:44042221:A_G;17:44042361:C_T;17:44042366:A_G;17:44042783:A_G;17:44042868:A_G;17:44042939:A_G;17:44042951:C_T;17:44043378:C_T;17:44043636:C_T;17:44043819:A_G;17:44044157:A_G;17:44044220:A_T;17:44044431:C_T;17:44044508:A_C;17:44044823:A_T;17:44044940:C_T;17:44045474:A_G;17:44045574:A_AC;17:44045585:A_C;17:44045974:C_T;17:44046202:C_T;17:44046934:A_T;17:44047037:A_T;rs62641967;17:44047609:C_T;17:44047802:A_T;17:44048323:G_T;17:44048336:C_T;17:44048350:C_T;17:44048936:A_C;17:44048937:C_T;17:44048939:A_AG;17:44048941:C_G;17:44048943:A_G;17:44049133:C_T;17:44049329:C_T;17:44049550:A_G;17:44049867:A_G;17:44049900:A_G;17:44050282:A_G;17:44050340:A_G;17:44050395:A_C;17:44050463:C_T;17:44050823:G_T;17:44050850:A_G;17:44051588:C_G;rs118087478;17:44051612:A_G;17:44051846:A_G;17:44051924:A_G;17:44052009:C_T;17:44052284:A_G;17:44052733:A_G;17:44053171:A_G;17:44053307:T_TAG;17:44053308:A_AGC;17:44053989:A_G;17:44054237:A_G;17:44054388:C_T;17:44054596:G_T;17:44054671:C_T;17:44055638:A_T;17:44055647:A_T;17:44056238:A_G;17:44056433:C_T;17:44056434:A_G;17:44056767:A_G;17:44056833:A_G;17:44057595:A_G;17:44057770:G_GGAGGCAGGAGAATTGTTACT;17:44058017:G_T;17:44058629:A_T;17:44058691:G_T;17:44058699:T_TAGG;17:44058716:G_T;17:44058861:A_C;17:44059215:C_T;17:44059775:A_G;17:44060248:A_G;17:44060775:C_T;17:44061023:A_G;17:44061036:C_T;17:44061278:C_T;17:44061608:G_GT;17:44061696:C_T;17:44061898:C_T;17:44062337:A_G;17:44062689:A_C;17:44062915:G_T;17:44062993:A_G;17:44063140:A_G;17:44063393:A_G;17:44063563:C_T;17:44063787:A_G;17:44064208:A_G;17:44064334:C_T;17:44064759:A_C;17:44065410:A_G;17:44065669:A_T;17:44065740:C_T;17:44065901:C_T;17:44066088:A_T;rs112385572;17:44066634:C_G;17:44066860:C_CA;17:44066868:A_C;17:44066874:A_G;17:44066995:C_T;17:44067046:A_G;17:44067400:C_T;17:44067508:A_G;17:44067546:C_T;17:44067682:A_G;17:44067831:C_T;17:44068112:C_G;17:44068238:C_T;17:44068289:A_G;17:44068294:C_G;17:44068480:C_T;17:44068481:A_G;17:44068543:A_G;17:44068924:A_G;17:44069180:C_G;17:44069198:C_T;17:44069376:G_T;17:44069687:A_G;17:44069768:A_G;17:44069840:A_G;17:44069970:C_G;17:44070111:C_G;17:44070545:A_G;17:44070956:A_T;17:44071089:C_G;17:44071294:C_T;17:44071674:A_G;17:44072017:A_C;17:44072041:A_T;17:44072423:A_C;17:44072854:C_T;17:44072881:C_G;rs112572874;17:44073027:A_G;17:44073062:G_T;17:44073145:C_G;17:44073739:A_G;17:44073889:A_G;17:44073973:C_T;17:44074435:C_G;17:44074581:A_G;17:44074613:A_G;17:44074619:A_G;17:44075099:C_T;17:44075110:A_T;17:44075535:C_T;17:44075837:C_T;17:44075901:A_G;17:44076466:A_G;17:44076665:A_G;17:44077708:G_T;17:44077850:A_G;17:44077851:A_T;17:44078616:A_G;17:44078680:T_TA;17:44078816:T_TA;17:44078832:A_G;17:44078892:A_G;17:44079567:C_T;17:44079721:A_G	NA
130	17	144040001-44080000	143720001-43760000	1.30056e-48	Mesenchymal_Stem_Cell	17:44040120:C_T;17:44040288:C_CA;17:44040823:C_T;17:44041101:C_T;17:44041107:A_G;17:44041562:G_T;17:44041817:A_G;17:44042221:A_G;17:44042361:C_T;17:44042366:A_G;17:44042783:A_G;17:44042868:A_G;17:44042939:A_G;17:44042951:C_T;17:44043378:C_T;17:44043636:C_T;17:44043819:A_G;17:44044157:A_G;17:44044220:A_T;17:44044431:C_T;17:44044508:A_C;17:44044823:A_T;17:44044940:C_T;17:44045474:A_G;17:44045574:A_AC;17:44045585:A_C;17:44045974:C_T;17:44046202:C_T;17:44046934:A_T;17:44047037:A_T;rs62641967;17:44047609:C_T;17:44047802:A_T;17:44048323:G_T;17:44048336:C_T;17:44048350:C_T;17:44048936:A_C;17:44048937:C_T;17:44048939:A_AG;17:44048941:C_G;17:44048943:A_G;17:44049133:C_T;17:44049329:C_T;17:44049550:A_G;17:44049867:A_G;17:44049900:A_G;17:44050282:A_G;17:44050340:A_G;17:44050395:A_C;17:44050463:C_T;17:44050823:G_T;17:44050850:A_G;17:44051588:C_G;rs118087478;17:44051612:A_G;17:44051846:A_G;17:44051924:A_G;17:44052009:C_T;17:44052284:A_G;17:44052733:A_G;17:44053171:A_G;17:44053307:T_TAG;17:44053308:A_AGC;17:44053989:A_G;17:44054237:A_G;17:44054388:C_T;17:44054596:G_T;17:44054671:C_T;17:44055638:A_T;17:44055647:A_T;17:44056238:A_G;17:44056433:C_T;17:44056434:A_G;17:44056767:A_G;17:44056833:A_G;17:44057595:A_G;17:44057770:G_GGAGGCAGGAGAATTGTTACT;17:44058017:G_T;17:44058629:A_T;17:44058691:G_T;17:44058699:T_TAGG;17:44058716:G_T;17:44058861:A_C;17:44059215:C_T;17:44059775:A_G;17:44060248:A_G;17:44060775:C_T;17:44061023:A_G;17:44061036:C_T;17:44061278:C_T;17:44061608:G_GT;17:44061696:C_T;17:44061898:C_T;17:44062337:A_G;17:44062689:A_C;17:44062915:G_T;17:44062993:A_G;17:44063140:A_G;17:44063393:A_G;17:44063563:C_T;17:44063787:A_G;17:44064208:A_G;17:44064334:C_T;17:44064759:A_C;17:44065410:A_G;17:44065669:A_T;17:44065740:C_T;17:44065901:C_T;17:44066088:A_T;rs112385572;17:44066634:C_G;17:44066860:C_CA;17:44066868:A_C;17:44066874:A_G;17:44066995:C_T;17:44067046:A_G;17:44067400:C_T;17:44067508:A_G;17:44067546:C_T;17:44067682:A_G;17:44067831:C_T;17:44068112:C_G;17:44068238:C_T;17:44068289:A_G;17:44068294:C_G;17:44068480:C_T;17:44068481:A_G;17:44068543:A_G;17:44068924:A_G;17:44069180:C_G;17:44069198:C_T;17:44069376:G_T;17:44069687:A_G;17:44069768:A_G;17:44069840:A_G;17:44069970:C_G;17:44070111:C_G;17:44070545:A_G;17:44070956:A_T;17:44071089:C_G;17:44071294:C_T;17:44071674:A_G;17:44072017:A_C;17:44072041:A_T;17:44072423:A_C;17:44072854:C_T;17:44072881:C_G;rs112572874;17:44073027:A_G;17:44073062:G_T;17:44073145:C_G;17:44073739:A_G;17:44073889:A_G;17:44073973:C_T;17:44074435:C_G;17:44074581:A_G;17:44074613:A_G;17:44074619:A_G;17:44075099:C_T;17:44075110:A_T;17:44075535:C_T;17:44075837:C_T;17:44075901:A_G;17:44076466:A_G;17:44076665:A_G;17:44077708:G_T;17:44077850:A_G;17:44077851:A_T;17:44078616:A_G;17:44078680:T_TA;17:44078816:T_TA;17:44078832:A_G;17:44078892:A_G;17:44079567:C_T;17:44079721:A_G	NA
130	17	144040001-44080000	143760001-43800000	7.38269e-29	Mesenchymal_Stem_Cell	17:44040120:C_T;17:44040288:C_CA;17:44040823:C_T;17:44041101:C_T;17:44041107:A_G;17:44041562:G_T;17:44041817:A_G;17:44042221:A_G;17:44042361:C_T;17:44042366:A_G;17:44042783:A_G;17:44042868:A_G;17:44042939:A_G;17:44042951:C_T;17:44043378:C_T;17:44043636:C_T;17:44043819:A_G;17:44044157:A_G;17:44044220:A_T;17:44044431:C_T;17:44044508:A_C;17:44044823:A_T;17:44044940:C_T;17:44045474:A_G;17:44045574:A_AC;17:44045585:A_C;17:44045974:C_T;17:44046202:C_T;17:44046934:A_T;17:44047037:A_T;rs62641967;17:44047609:C_T;17:44047802:A_T;17:44048323:G_T;17:44048336:C_T;17:44048350:C_T;17:44048936:A_C;17:44048937:C_T;17:44048939:A_AG;17:44048941:C_G;17:44048943:A_G;17:44049133:C_T;17:44049329:C_T;17:44049550:A_G;17:44049867:A_G;17:44049900:A_G;17:44050282:A_G;17:44050340:A_G;17:44050395:A_C;17:44050463:C_T;17:44050823:G_T;17:44050850:A_G;17:44051588:C_G;rs118087478;17:44051612:A_G;17:44051846:A_G;17:44051924:A_G;17:44052009:C_T;17:44052284:A_G;17:44052733:A_G;17:44053171:A_G;17:44053307:T_TAG;17:44053308:A_AGC;17:44053989:A_G;17:44054237:A_G;17:44054388:C_T;17:44054596:G_T;17:44054671:C_T;17:44055638:A_T;17:44055647:A_T;17:44056238:A_G;17:44056433:C_T;17:44056434:A_G;17:44056767:A_G;17:44056833:A_G;17:44057595:A_G;17:44057770:G_GGAGGCAGGAGAATTGTTACT;17:44058017:G_T;17:44058629:A_T;17:44058691:G_T;17:44058699:T_TAGG;17:44058716:G_T;17:44058861:A_C;17:44059215:C_T;17:44059775:A_G;17:44060248:A_G;17:44060775:C_T;17:44061023:A_G;17:44061036:C_T;17:44061278:C_T;17:44061608:G_GT;17:44061696:C_T;17:44061898:C_T;17:44062337:A_G;17:44062689:A_C;17:44062915:G_T;17:44062993:A_G;17:44063140:A_G;17:44063393:A_G;17:44063563:C_T;17:44063787:A_G;17:44064208:A_G;17:44064334:C_T;17:44064759:A_C;17:44065410:A_G;17:44065669:A_T;17:44065740:C_T;17:44065901:C_T;17:44066088:A_T;rs112385572;17:44066634:C_G;17:44066860:C_CA;17:44066868:A_C;17:44066874:A_G;17:44066995:C_T;17:44067046:A_G;17:44067400:C_T;17:44067508:A_G;17:44067546:C_T;17:44067682:A_G;17:44067831:C_T;17:44068112:C_G;17:44068238:C_T;17:44068289:A_G;17:44068294:C_G;17:44068480:C_T;17:44068481:A_G;17:44068543:A_G;17:44068924:A_G;17:44069180:C_G;17:44069198:C_T;17:44069376:G_T;17:44069687:A_G;17:44069768:A_G;17:44069840:A_G;17:44069970:C_G;17:44070111:C_G;17:44070545:A_G;17:44070956:A_T;17:44071089:C_G;17:44071294:C_T;17:44071674:A_G;17:44072017:A_C;17:44072041:A_T;17:44072423:A_C;17:44072854:C_T;17:44072881:C_G;rs112572874;17:44073027:A_G;17:44073062:G_T;17:44073145:C_G;17:44073739:A_G;17:44073889:A_G;17:44073973:C_T;17:44074435:C_G;17:44074581:A_G;17:44074613:A_G;17:44074619:A_G;17:44075099:C_T;17:44075110:A_T;17:44075535:C_T;17:44075837:C_T;17:44075901:A_G;17:44076466:A_G;17:44076665:A_G;17:44077708:G_T;17:44077850:A_G;17:44077851:A_T;17:44078616:A_G;17:44078680:T_TA;17:44078816:T_TA;17:44078832:A_G;17:44078892:A_G;17:44079567:C_T;17:44079721:A_G	NA
130	17	144040001-44080000	143800001-43840000	1.02414e-18	Mesenchymal_Stem_Cell	17:44040120:C_T;17:44040288:C_CA;17:44040823:C_T;17:44041101:C_T;17:44041107:A_G;17:44041562:G_T;17:44041817:A_G;17:44042221:A_G;17:44042361:C_T;17:44042366:A_G;17:44042783:A_G;17:44042868:A_G;17:44042939:A_G;17:44042951:C_T;17:44043378:C_T;17:44043636:C_T;17:44043819:A_G;17:44044157:A_G;17:44044220:A_T;17:44044431:C_T;17:44044508:A_C;17:44044823:A_T;17:44044940:C_T;17:44045474:A_G;17:44045574:A_AC;17:44045585:A_C;17:44045974:C_T;17:44046202:C_T;17:44046934:A_T;17:44047037:A_T;rs62641967;17:44047609:C_T;17:44047802:A_T;17:44048323:G_T;17:44048336:C_T;17:44048350:C_T;17:44048936:A_C;17:44048937:C_T;17:44048939:A_AG;17:44048941:C_G;17:44048943:A_G;17:44049133:C_T;17:44049329:C_T;17:44049550:A_G;17:44049867:A_G;17:44049900:A_G;17:44050282:A_G;17:44050340:A_G;17:44050395:A_C;17:44050463:C_T;17:44050823:G_T;17:44050850:A_G;17:44051588:C_G;rs118087478;17:44051612:A_G;17:44051846:A_G;17:44051924:A_G;17:44052009:C_T;17:44052284:A_G;17:44052733:A_G;17:44053171:A_G;17:44053307:T_TAG;17:44053308:A_AGC;17:44053989:A_G;17:44054237:A_G;17:44054388:C_T;17:44054596:G_T;17:44054671:C_T;17:44055638:A_T;17:44055647:A_T;17:44056238:A_G;17:44056433:C_T;17:44056434:A_G;17:44056767:A_G;17:44056833:A_G;17:44057595:A_G;17:44057770:G_GGAGGCAGGAGAATTGTTACT;17:44058017:G_T;17:44058629:A_T;17:44058691:G_T;17:44058699:T_TAGG;17:44058716:G_T;17:44058861:A_C;17:44059215:C_T;17:44059775:A_G;17:44060248:A_G;17:44060775:C_T;17:44061023:A_G;17:44061036:C_T;17:44061278:C_T;17:44061608:G_GT;17:44061696:C_T;17:44061898:C_T;17:44062337:A_G;17:44062689:A_C;17:44062915:G_T;17:44062993:A_G;17:44063140:A_G;17:44063393:A_G;17:44063563:C_T;17:44063787:A_G;17:44064208:A_G;17:44064334:C_T;17:44064759:A_C;17:44065410:A_G;17:44065669:A_T;17:44065740:C_T;17:44065901:C_T;17:44066088:A_T;rs112385572;17:44066634:C_G;17:44066860:C_CA;17:44066868:A_C;17:44066874:A_G;17:44066995:C_T;17:44067046:A_G;17:44067400:C_T;17:44067508:A_G;17:44067546:C_T;17:44067682:A_G;17:44067831:C_T;17:44068112:C_G;17:44068238:C_T;17:44068289:A_G;17:44068294:C_G;17:44068480:C_T;17:44068481:A_G;17:44068543:A_G;17:44068924:A_G;17:44069180:C_G;17:44069198:C_T;17:44069376:G_T;17:44069687:A_G;17:44069768:A_G;17:44069840:A_G;17:44069970:C_G;17:44070111:C_G;17:44070545:A_G;17:44070956:A_T;17:44071089:C_G;17:44071294:C_T;17:44071674:A_G;17:44072017:A_C;17:44072041:A_T;17:44072423:A_C;17:44072854:C_T;17:44072881:C_G;rs112572874;17:44073027:A_G;17:44073062:G_T;17:44073145:C_G;17:44073739:A_G;17:44073889:A_G;17:44073973:C_T;17:44074435:C_G;17:44074581:A_G;17:44074613:A_G;17:44074619:A_G;17:44075099:C_T;17:44075110:A_T;17:44075535:C_T;17:44075837:C_T;17:44075901:A_G;17:44076466:A_G;17:44076665:A_G;17:44077708:G_T;17:44077850:A_G;17:44077851:A_T;17:44078616:A_G;17:44078680:T_TA;17:44078816:T_TA;17:44078832:A_G;17:44078892:A_G;17:44079567:C_T;17:44079721:A_G	NA
130	17	144040001-44080000	143920001-43960000	1.64104e-38	Mesenchymal_Stem_Cell	17:44040120:C_T;17:44040288:C_CA;17:44040823:C_T;17:44041101:C_T;17:44041107:A_G;17:44041562:G_T;17:44041817:A_G;17:44042221:A_G;17:44042361:C_T;17:44042366:A_G;17:44042783:A_G;17:44042868:A_G;17:44042939:A_G;17:44042951:C_T;17:44043378:C_T;17:44043636:C_T;17:44043819:A_G;17:44044157:A_G;17:44044220:A_T;17:44044431:C_T;17:44044508:A_C;17:44044823:A_T;17:44044940:C_T;17:44045474:A_G;17:44045574:A_AC;17:44045585:A_C;17:44045974:C_T;17:44046202:C_T;17:44046934:A_T;17:44047037:A_T;rs62641967;17:44047609:C_T;17:44047802:A_T;17:44048323:G_T;17:44048336:C_T;17:44048350:C_T;17:44048936:A_C;17:44048937:C_T;17:44048939:A_AG;17:44048941:C_G;17:44048943:A_G;17:44049133:C_T;17:44049329:C_T;17:44049550:A_G;17:44049867:A_G;17:44049900:A_G;17:44050282:A_G;17:44050340:A_G;17:44050395:A_C;17:44050463:C_T;17:44050823:G_T;17:44050850:A_G;17:44051588:C_G;rs118087478;17:44051612:A_G;17:44051846:A_G;17:44051924:A_G;17:44052009:C_T;17:44052284:A_G;17:44052733:A_G;17:44053171:A_G;17:44053307:T_TAG;17:44053308:A_AGC;17:44053989:A_G;17:44054237:A_G;17:44054388:C_T;17:44054596:G_T;17:44054671:C_T;17:44055638:A_T;17:44055647:A_T;17:44056238:A_G;17:44056433:C_T;17:44056434:A_G;17:44056767:A_G;17:44056833:A_G;17:44057595:A_G;17:44057770:G_GGAGGCAGGAGAATTGTTACT;17:44058017:G_T;17:44058629:A_T;17:44058691:G_T;17:44058699:T_TAGG;17:44058716:G_T;17:44058861:A_C;17:44059215:C_T;17:44059775:A_G;17:44060248:A_G;17:44060775:C_T;17:44061023:A_G;17:44061036:C_T;17:44061278:C_T;17:44061608:G_GT;17:44061696:C_T;17:44061898:C_T;17:44062337:A_G;17:44062689:A_C;17:44062915:G_T;17:44062993:A_G;17:44063140:A_G;17:44063393:A_G;17:44063563:C_T;17:44063787:A_G;17:44064208:A_G;17:44064334:C_T;17:44064759:A_C;17:44065410:A_G;17:44065669:A_T;17:44065740:C_T;17:44065901:C_T;17:44066088:A_T;rs112385572;17:44066634:C_G;17:44066860:C_CA;17:44066868:A_C;17:44066874:A_G;17:44066995:C_T;17:44067046:A_G;17:44067400:C_T;17:44067508:A_G;17:44067546:C_T;17:44067682:A_G;17:44067831:C_T;17:44068112:C_G;17:44068238:C_T;17:44068289:A_G;17:44068294:C_G;17:44068480:C_T;17:44068481:A_G;17:44068543:A_G;17:44068924:A_G;17:44069180:C_G;17:44069198:C_T;17:44069376:G_T;17:44069687:A_G;17:44069768:A_G;17:44069840:A_G;17:44069970:C_G;17:44070111:C_G;17:44070545:A_G;17:44070956:A_T;17:44071089:C_G;17:44071294:C_T;17:44071674:A_G;17:44072017:A_C;17:44072041:A_T;17:44072423:A_C;17:44072854:C_T;17:44072881:C_G;rs112572874;17:44073027:A_G;17:44073062:G_T;17:44073145:C_G;17:44073739:A_G;17:44073889:A_G;17:44073973:C_T;17:44074435:C_G;17:44074581:A_G;17:44074613:A_G;17:44074619:A_G;17:44075099:C_T;17:44075110:A_T;17:44075535:C_T;17:44075837:C_T;17:44075901:A_G;17:44076466:A_G;17:44076665:A_G;17:44077708:G_T;17:44077850:A_G;17:44077851:A_T;17:44078616:A_G;17:44078680:T_TA;17:44078816:T_TA;17:44078832:A_G;17:44078892:A_G;17:44079567:C_T;17:44079721:A_G	ENSG00000185294
130	17	144040001-44080000	144000001-44040000	5.51295e-09	Mesenchymal_Stem_Cell	17:44040120:C_T;17:44040288:C_CA;17:44040823:C_T;17:44041101:C_T;17:44041107:A_G;17:44041562:G_T;17:44041817:A_G;17:44042221:A_G;17:44042361:C_T;17:44042366:A_G;17:44042783:A_G;17:44042868:A_G;17:44042939:A_G;17:44042951:C_T;17:44043378:C_T;17:44043636:C_T;17:44043819:A_G;17:44044157:A_G;17:44044220:A_T;17:44044431:C_T;17:44044508:A_C;17:44044823:A_T;17:44044940:C_T;17:44045474:A_G;17:44045574:A_AC;17:44045585:A_C;17:44045974:C_T;17:44046202:C_T;17:44046934:A_T;17:44047037:A_T;rs62641967;17:44047609:C_T;17:44047802:A_T;17:44048323:G_T;17:44048336:C_T;17:44048350:C_T;17:44048936:A_C;17:44048937:C_T;17:44048939:A_AG;17:44048941:C_G;17:44048943:A_G;17:44049133:C_T;17:44049329:C_T;17:44049550:A_G;17:44049867:A_G;17:44049900:A_G;17:44050282:A_G;17:44050340:A_G;17:44050395:A_C;17:44050463:C_T;17:44050823:G_T;17:44050850:A_G;17:44051588:C_G;rs118087478;17:44051612:A_G;17:44051846:A_G;17:44051924:A_G;17:44052009:C_T;17:44052284:A_G;17:44052733:A_G;17:44053171:A_G;17:44053307:T_TAG;17:44053308:A_AGC;17:44053989:A_G;17:44054237:A_G;17:44054388:C_T;17:44054596:G_T;17:44054671:C_T;17:44055638:A_T;17:44055647:A_T;17:44056238:A_G;17:44056433:C_T;17:44056434:A_G;17:44056767:A_G;17:44056833:A_G;17:44057595:A_G;17:44057770:G_GGAGGCAGGAGAATTGTTACT;17:44058017:G_T;17:44058629:A_T;17:44058691:G_T;17:44058699:T_TAGG;17:44058716:G_T;17:44058861:A_C;17:44059215:C_T;17:44059775:A_G;17:44060248:A_G;17:44060775:C_T;17:44061023:A_G;17:44061036:C_T;17:44061278:C_T;17:44061608:G_GT;17:44061696:C_T;17:44061898:C_T;17:44062337:A_G;17:44062689:A_C;17:44062915:G_T;17:44062993:A_G;17:44063140:A_G;17:44063393:A_G;17:44063563:C_T;17:44063787:A_G;17:44064208:A_G;17:44064334:C_T;17:44064759:A_C;17:44065410:A_G;17:44065669:A_T;17:44065740:C_T;17:44065901:C_T;17:44066088:A_T;rs112385572;17:44066634:C_G;17:44066860:C_CA;17:44066868:A_C;17:44066874:A_G;17:44066995:C_T;17:44067046:A_G;17:44067400:C_T;17:44067508:A_G;17:44067546:C_T;17:44067682:A_G;17:44067831:C_T;17:44068112:C_G;17:44068238:C_T;17:44068289:A_G;17:44068294:C_G;17:44068480:C_T;17:44068481:A_G;17:44068543:A_G;17:44068924:A_G;17:44069180:C_G;17:44069198:C_T;17:44069376:G_T;17:44069687:A_G;17:44069768:A_G;17:44069840:A_G;17:44069970:C_G;17:44070111:C_G;17:44070545:A_G;17:44070956:A_T;17:44071089:C_G;17:44071294:C_T;17:44071674:A_G;17:44072017:A_C;17:44072041:A_T;17:44072423:A_C;17:44072854:C_T;17:44072881:C_G;rs112572874;17:44073027:A_G;17:44073062:G_T;17:44073145:C_G;17:44073739:A_G;17:44073889:A_G;17:44073973:C_T;17:44074435:C_G;17:44074581:A_G;17:44074613:A_G;17:44074619:A_G;17:44075099:C_T;17:44075110:A_T;17:44075535:C_T;17:44075837:C_T;17:44075901:A_G;17:44076466:A_G;17:44076665:A_G;17:44077708:G_T;17:44077850:A_G;17:44077851:A_T;17:44078616:A_G;17:44078680:T_TA;17:44078816:T_TA;17:44078832:A_G;17:44078892:A_G;17:44079567:C_T;17:44079721:A_G	NA
130	17	144040001-44080000	144080001-44120000	4.68708e-22	Mesendoderm	17:44040120:C_T;17:44040288:C_CA;17:44040823:C_T;17:44041101:C_T;17:44041107:A_G;17:44041562:G_T;17:44041817:A_G;17:44042221:A_G;17:44042361:C_T;17:44042366:A_G;17:44042783:A_G;17:44042868:A_G;17:44042939:A_G;17:44042951:C_T;17:44043378:C_T;17:44043636:C_T;17:44043819:A_G;17:44044157:A_G;17:44044220:A_T;17:44044431:C_T;17:44044508:A_C;17:44044823:A_T;17:44044940:C_T;17:44045474:A_G;17:44045574:A_AC;17:44045585:A_C;17:44045974:C_T;17:44046202:C_T;17:44046934:A_T;17:44047037:A_T;rs62641967;17:44047609:C_T;17:44047802:A_T;17:44048323:G_T;17:44048336:C_T;17:44048350:C_T;17:44048936:A_C;17:44048937:C_T;17:44048939:A_AG;17:44048941:C_G;17:44048943:A_G;17:44049133:C_T;17:44049329:C_T;17:44049550:A_G;17:44049867:A_G;17:44049900:A_G;17:44050282:A_G;17:44050340:A_G;17:44050395:A_C;17:44050463:C_T;17:44050823:G_T;17:44050850:A_G;17:44051588:C_G;rs118087478;17:44051612:A_G;17:44051846:A_G;17:44051924:A_G;17:44052009:C_T;17:44052284:A_G;17:44052733:A_G;17:44053171:A_G;17:44053307:T_TAG;17:44053308:A_AGC;17:44053989:A_G;17:44054237:A_G;17:44054388:C_T;17:44054596:G_T;17:44054671:C_T;17:44055638:A_T;17:44055647:A_T;17:44056238:A_G;17:44056433:C_T;17:44056434:A_G;17:44056767:A_G;17:44056833:A_G;17:44057595:A_G;17:44057770:G_GGAGGCAGGAGAATTGTTACT;17:44058017:G_T;17:44058629:A_T;17:44058691:G_T;17:44058699:T_TAGG;17:44058716:G_T;17:44058861:A_C;17:44059215:C_T;17:44059775:A_G;17:44060248:A_G;17:44060775:C_T;17:44061023:A_G;17:44061036:C_T;17:44061278:C_T;17:44061608:G_GT;17:44061696:C_T;17:44061898:C_T;17:44062337:A_G;17:44062689:A_C;17:44062915:G_T;17:44062993:A_G;17:44063140:A_G;17:44063393:A_G;17:44063563:C_T;17:44063787:A_G;17:44064208:A_G;17:44064334:C_T;17:44064759:A_C;17:44065410:A_G;17:44065669:A_T;17:44065740:C_T;17:44065901:C_T;17:44066088:A_T;rs112385572;17:44066634:C_G;17:44066860:C_CA;17:44066868:A_C;17:44066874:A_G;17:44066995:C_T;17:44067046:A_G;17:44067400:C_T;17:44067508:A_G;17:44067546:C_T;17:44067682:A_G;17:44067831:C_T;17:44068112:C_G;17:44068238:C_T;17:44068289:A_G;17:44068294:C_G;17:44068480:C_T;17:44068481:A_G;17:44068543:A_G;17:44068924:A_G;17:44069180:C_G;17:44069198:C_T;17:44069376:G_T;17:44069687:A_G;17:44069768:A_G;17:44069840:A_G;17:44069970:C_G;17:44070111:C_G;17:44070545:A_G;17:44070956:A_T;17:44071089:C_G;17:44071294:C_T;17:44071674:A_G;17:44072017:A_C;17:44072041:A_T;17:44072423:A_C;17:44072854:C_T;17:44072881:C_G;rs112572874;17:44073027:A_G;17:44073062:G_T;17:44073145:C_G;17:44073739:A_G;17:44073889:A_G;17:44073973:C_T;17:44074435:C_G;17:44074581:A_G;17:44074613:A_G;17:44074619:A_G;17:44075099:C_T;17:44075110:A_T;17:44075535:C_T;17:44075837:C_T;17:44075901:A_G;17:44076466:A_G;17:44076665:A_G;17:44077708:G_T;17:44077850:A_G;17:44077851:A_T;17:44078616:A_G;17:44078680:T_TA;17:44078816:T_TA;17:44078832:A_G;17:44078892:A_G;17:44079567:C_T;17:44079721:A_G	NA
130	17	144040001-44080000	144160001-44200000	1.26182e-09	Mesendoderm	17:44040120:C_T;17:44040288:C_CA;17:44040823:C_T;17:44041101:C_T;17:44041107:A_G;17:44041562:G_T;17:44041817:A_G;17:44042221:A_G;17:44042361:C_T;17:44042366:A_G;17:44042783:A_G;17:44042868:A_G;17:44042939:A_G;17:44042951:C_T;17:44043378:C_T;17:44043636:C_T;17:44043819:A_G;17:44044157:A_G;17:44044220:A_T;17:44044431:C_T;17:44044508:A_C;17:44044823:A_T;17:44044940:C_T;17:44045474:A_G;17:44045574:A_AC;17:44045585:A_C;17:44045974:C_T;17:44046202:C_T;17:44046934:A_T;17:44047037:A_T;rs62641967;17:44047609:C_T;17:44047802:A_T;17:44048323:G_T;17:44048336:C_T;17:44048350:C_T;17:44048936:A_C;17:44048937:C_T;17:44048939:A_AG;17:44048941:C_G;17:44048943:A_G;17:44049133:C_T;17:44049329:C_T;17:44049550:A_G;17:44049867:A_G;17:44049900:A_G;17:44050282:A_G;17:44050340:A_G;17:44050395:A_C;17:44050463:C_T;17:44050823:G_T;17:44050850:A_G;17:44051588:C_G;rs118087478;17:44051612:A_G;17:44051846:A_G;17:44051924:A_G;17:44052009:C_T;17:44052284:A_G;17:44052733:A_G;17:44053171:A_G;17:44053307:T_TAG;17:44053308:A_AGC;17:44053989:A_G;17:44054237:A_G;17:44054388:C_T;17:44054596:G_T;17:44054671:C_T;17:44055638:A_T;17:44055647:A_T;17:44056238:A_G;17:44056433:C_T;17:44056434:A_G;17:44056767:A_G;17:44056833:A_G;17:44057595:A_G;17:44057770:G_GGAGGCAGGAGAATTGTTACT;17:44058017:G_T;17:44058629:A_T;17:44058691:G_T;17:44058699:T_TAGG;17:44058716:G_T;17:44058861:A_C;17:44059215:C_T;17:44059775:A_G;17:44060248:A_G;17:44060775:C_T;17:44061023:A_G;17:44061036:C_T;17:44061278:C_T;17:44061608:G_GT;17:44061696:C_T;17:44061898:C_T;17:44062337:A_G;17:44062689:A_C;17:44062915:G_T;17:44062993:A_G;17:44063140:A_G;17:44063393:A_G;17:44063563:C_T;17:44063787:A_G;17:44064208:A_G;17:44064334:C_T;17:44064759:A_C;17:44065410:A_G;17:44065669:A_T;17:44065740:C_T;17:44065901:C_T;17:44066088:A_T;rs112385572;17:44066634:C_G;17:44066860:C_CA;17:44066868:A_C;17:44066874:A_G;17:44066995:C_T;17:44067046:A_G;17:44067400:C_T;17:44067508:A_G;17:44067546:C_T;17:44067682:A_G;17:44067831:C_T;17:44068112:C_G;17:44068238:C_T;17:44068289:A_G;17:44068294:C_G;17:44068480:C_T;17:44068481:A_G;17:44068543:A_G;17:44068924:A_G;17:44069180:C_G;17:44069198:C_T;17:44069376:G_T;17:44069687:A_G;17:44069768:A_G;17:44069840:A_G;17:44069970:C_G;17:44070111:C_G;17:44070545:A_G;17:44070956:A_T;17:44071089:C_G;17:44071294:C_T;17:44071674:A_G;17:44072017:A_C;17:44072041:A_T;17:44072423:A_C;17:44072854:C_T;17:44072881:C_G;rs112572874;17:44073027:A_G;17:44073062:G_T;17:44073145:C_G;17:44073739:A_G;17:44073889:A_G;17:44073973:C_T;17:44074435:C_G;17:44074581:A_G;17:44074613:A_G;17:44074619:A_G;17:44075099:C_T;17:44075110:A_T;17:44075535:C_T;17:44075837:C_T;17:44075901:A_G;17:44076466:A_G;17:44076665:A_G;17:44077708:G_T;17:44077850:A_G;17:44077851:A_T;17:44078616:A_G;17:44078680:T_TA;17:44078816:T_TA;17:44078832:A_G;17:44078892:A_G;17:44079567:C_T;17:44079721:A_G	NA
130	17	144040001-44080000	144200001-44240000	1.49772e-07	Mesendoderm	17:44040120:C_T;17:44040288:C_CA;17:44040823:C_T;17:44041101:C_T;17:44041107:A_G;17:44041562:G_T;17:44041817:A_G;17:44042221:A_G;17:44042361:C_T;17:44042366:A_G;17:44042783:A_G;17:44042868:A_G;17:44042939:A_G;17:44042951:C_T;17:44043378:C_T;17:44043636:C_T;17:44043819:A_G;17:44044157:A_G;17:44044220:A_T;17:44044431:C_T;17:44044508:A_C;17:44044823:A_T;17:44044940:C_T;17:44045474:A_G;17:44045574:A_AC;17:44045585:A_C;17:44045974:C_T;17:44046202:C_T;17:44046934:A_T;17:44047037:A_T;rs62641967;17:44047609:C_T;17:44047802:A_T;17:44048323:G_T;17:44048336:C_T;17:44048350:C_T;17:44048936:A_C;17:44048937:C_T;17:44048939:A_AG;17:44048941:C_G;17:44048943:A_G;17:44049133:C_T;17:44049329:C_T;17:44049550:A_G;17:44049867:A_G;17:44049900:A_G;17:44050282:A_G;17:44050340:A_G;17:44050395:A_C;17:44050463:C_T;17:44050823:G_T;17:44050850:A_G;17:44051588:C_G;rs118087478;17:44051612:A_G;17:44051846:A_G;17:44051924:A_G;17:44052009:C_T;17:44052284:A_G;17:44052733:A_G;17:44053171:A_G;17:44053307:T_TAG;17:44053308:A_AGC;17:44053989:A_G;17:44054237:A_G;17:44054388:C_T;17:44054596:G_T;17:44054671:C_T;17:44055638:A_T;17:44055647:A_T;17:44056238:A_G;17:44056433:C_T;17:44056434:A_G;17:44056767:A_G;17:44056833:A_G;17:44057595:A_G;17:44057770:G_GGAGGCAGGAGAATTGTTACT;17:44058017:G_T;17:44058629:A_T;17:44058691:G_T;17:44058699:T_TAGG;17:44058716:G_T;17:44058861:A_C;17:44059215:C_T;17:44059775:A_G;17:44060248:A_G;17:44060775:C_T;17:44061023:A_G;17:44061036:C_T;17:44061278:C_T;17:44061608:G_GT;17:44061696:C_T;17:44061898:C_T;17:44062337:A_G;17:44062689:A_C;17:44062915:G_T;17:44062993:A_G;17:44063140:A_G;17:44063393:A_G;17:44063563:C_T;17:44063787:A_G;17:44064208:A_G;17:44064334:C_T;17:44064759:A_C;17:44065410:A_G;17:44065669:A_T;17:44065740:C_T;17:44065901:C_T;17:44066088:A_T;rs112385572;17:44066634:C_G;17:44066860:C_CA;17:44066868:A_C;17:44066874:A_G;17:44066995:C_T;17:44067046:A_G;17:44067400:C_T;17:44067508:A_G;17:44067546:C_T;17:44067682:A_G;17:44067831:C_T;17:44068112:C_G;17:44068238:C_T;17:44068289:A_G;17:44068294:C_G;17:44068480:C_T;17:44068481:A_G;17:44068543:A_G;17:44068924:A_G;17:44069180:C_G;17:44069198:C_T;17:44069376:G_T;17:44069687:A_G;17:44069768:A_G;17:44069840:A_G;17:44069970:C_G;17:44070111:C_G;17:44070545:A_G;17:44070956:A_T;17:44071089:C_G;17:44071294:C_T;17:44071674:A_G;17:44072017:A_C;17:44072041:A_T;17:44072423:A_C;17:44072854:C_T;17:44072881:C_G;rs112572874;17:44073027:A_G;17:44073062:G_T;17:44073145:C_G;17:44073739:A_G;17:44073889:A_G;17:44073973:C_T;17:44074435:C_G;17:44074581:A_G;17:44074613:A_G;17:44074619:A_G;17:44075099:C_T;17:44075110:A_T;17:44075535:C_T;17:44075837:C_T;17:44075901:A_G;17:44076466:A_G;17:44076665:A_G;17:44077708:G_T;17:44077850:A_G;17:44077851:A_T;17:44078616:A_G;17:44078680:T_TA;17:44078816:T_TA;17:44078832:A_G;17:44078892:A_G;17:44079567:C_T;17:44079721:A_G	NA
130	17	144040001-44080000	144240001-44280000	4.52685e-50	Mesendoderm	17:44040120:C_T;17:44040288:C_CA;17:44040823:C_T;17:44041101:C_T;17:44041107:A_G;17:44041562:G_T;17:44041817:A_G;17:44042221:A_G;17:44042361:C_T;17:44042366:A_G;17:44042783:A_G;17:44042868:A_G;17:44042939:A_G;17:44042951:C_T;17:44043378:C_T;17:44043636:C_T;17:44043819:A_G;17:44044157:A_G;17:44044220:A_T;17:44044431:C_T;17:44044508:A_C;17:44044823:A_T;17:44044940:C_T;17:44045474:A_G;17:44045574:A_AC;17:44045585:A_C;17:44045974:C_T;17:44046202:C_T;17:44046934:A_T;17:44047037:A_T;rs62641967;17:44047609:C_T;17:44047802:A_T;17:44048323:G_T;17:44048336:C_T;17:44048350:C_T;17:44048936:A_C;17:44048937:C_T;17:44048939:A_AG;17:44048941:C_G;17:44048943:A_G;17:44049133:C_T;17:44049329:C_T;17:44049550:A_G;17:44049867:A_G;17:44049900:A_G;17:44050282:A_G;17:44050340:A_G;17:44050395:A_C;17:44050463:C_T;17:44050823:G_T;17:44050850:A_G;17:44051588:C_G;rs118087478;17:44051612:A_G;17:44051846:A_G;17:44051924:A_G;17:44052009:C_T;17:44052284:A_G;17:44052733:A_G;17:44053171:A_G;17:44053307:T_TAG;17:44053308:A_AGC;17:44053989:A_G;17:44054237:A_G;17:44054388:C_T;17:44054596:G_T;17:44054671:C_T;17:44055638:A_T;17:44055647:A_T;17:44056238:A_G;17:44056433:C_T;17:44056434:A_G;17:44056767:A_G;17:44056833:A_G;17:44057595:A_G;17:44057770:G_GGAGGCAGGAGAATTGTTACT;17:44058017:G_T;17:44058629:A_T;17:44058691:G_T;17:44058699:T_TAGG;17:44058716:G_T;17:44058861:A_C;17:44059215:C_T;17:44059775:A_G;17:44060248:A_G;17:44060775:C_T;17:44061023:A_G;17:44061036:C_T;17:44061278:C_T;17:44061608:G_GT;17:44061696:C_T;17:44061898:C_T;17:44062337:A_G;17:44062689:A_C;17:44062915:G_T;17:44062993:A_G;17:44063140:A_G;17:44063393:A_G;17:44063563:C_T;17:44063787:A_G;17:44064208:A_G;17:44064334:C_T;17:44064759:A_C;17:44065410:A_G;17:44065669:A_T;17:44065740:C_T;17:44065901:C_T;17:44066088:A_T;rs112385572;17:44066634:C_G;17:44066860:C_CA;17:44066868:A_C;17:44066874:A_G;17:44066995:C_T;17:44067046:A_G;17:44067400:C_T;17:44067508:A_G;17:44067546:C_T;17:44067682:A_G;17:44067831:C_T;17:44068112:C_G;17:44068238:C_T;17:44068289:A_G;17:44068294:C_G;17:44068480:C_T;17:44068481:A_G;17:44068543:A_G;17:44068924:A_G;17:44069180:C_G;17:44069198:C_T;17:44069376:G_T;17:44069687:A_G;17:44069768:A_G;17:44069840:A_G;17:44069970:C_G;17:44070111:C_G;17:44070545:A_G;17:44070956:A_T;17:44071089:C_G;17:44071294:C_T;17:44071674:A_G;17:44072017:A_C;17:44072041:A_T;17:44072423:A_C;17:44072854:C_T;17:44072881:C_G;rs112572874;17:44073027:A_G;17:44073062:G_T;17:44073145:C_G;17:44073739:A_G;17:44073889:A_G;17:44073973:C_T;17:44074435:C_G;17:44074581:A_G;17:44074613:A_G;17:44074619:A_G;17:44075099:C_T;17:44075110:A_T;17:44075535:C_T;17:44075837:C_T;17:44075901:A_G;17:44076466:A_G;17:44076665:A_G;17:44077708:G_T;17:44077850:A_G;17:44077851:A_T;17:44078616:A_G;17:44078680:T_TA;17:44078816:T_TA;17:44078832:A_G;17:44078892:A_G;17:44079567:C_T;17:44079721:A_G	NA
130	17	144040001-44080000	144320001-44360000	1.10529e-16	Mesendoderm	17:44040120:C_T;17:44040288:C_CA;17:44040823:C_T;17:44041101:C_T;17:44041107:A_G;17:44041562:G_T;17:44041817:A_G;17:44042221:A_G;17:44042361:C_T;17:44042366:A_G;17:44042783:A_G;17:44042868:A_G;17:44042939:A_G;17:44042951:C_T;17:44043378:C_T;17:44043636:C_T;17:44043819:A_G;17:44044157:A_G;17:44044220:A_T;17:44044431:C_T;17:44044508:A_C;17:44044823:A_T;17:44044940:C_T;17:44045474:A_G;17:44045574:A_AC;17:44045585:A_C;17:44045974:C_T;17:44046202:C_T;17:44046934:A_T;17:44047037:A_T;rs62641967;17:44047609:C_T;17:44047802:A_T;17:44048323:G_T;17:44048336:C_T;17:44048350:C_T;17:44048936:A_C;17:44048937:C_T;17:44048939:A_AG;17:44048941:C_G;17:44048943:A_G;17:44049133:C_T;17:44049329:C_T;17:44049550:A_G;17:44049867:A_G;17:44049900:A_G;17:44050282:A_G;17:44050340:A_G;17:44050395:A_C;17:44050463:C_T;17:44050823:G_T;17:44050850:A_G;17:44051588:C_G;rs118087478;17:44051612:A_G;17:44051846:A_G;17:44051924:A_G;17:44052009:C_T;17:44052284:A_G;17:44052733:A_G;17:44053171:A_G;17:44053307:T_TAG;17:44053308:A_AGC;17:44053989:A_G;17:44054237:A_G;17:44054388:C_T;17:44054596:G_T;17:44054671:C_T;17:44055638:A_T;17:44055647:A_T;17:44056238:A_G;17:44056433:C_T;17:44056434:A_G;17:44056767:A_G;17:44056833:A_G;17:44057595:A_G;17:44057770:G_GGAGGCAGGAGAATTGTTACT;17:44058017:G_T;17:44058629:A_T;17:44058691:G_T;17:44058699:T_TAGG;17:44058716:G_T;17:44058861:A_C;17:44059215:C_T;17:44059775:A_G;17:44060248:A_G;17:44060775:C_T;17:44061023:A_G;17:44061036:C_T;17:44061278:C_T;17:44061608:G_GT;17:44061696:C_T;17:44061898:C_T;17:44062337:A_G;17:44062689:A_C;17:44062915:G_T;17:44062993:A_G;17:44063140:A_G;17:44063393:A_G;17:44063563:C_T;17:44063787:A_G;17:44064208:A_G;17:44064334:C_T;17:44064759:A_C;17:44065410:A_G;17:44065669:A_T;17:44065740:C_T;17:44065901:C_T;17:44066088:A_T;rs112385572;17:44066634:C_G;17:44066860:C_CA;17:44066868:A_C;17:44066874:A_G;17:44066995:C_T;17:44067046:A_G;17:44067400:C_T;17:44067508:A_G;17:44067546:C_T;17:44067682:A_G;17:44067831:C_T;17:44068112:C_G;17:44068238:C_T;17:44068289:A_G;17:44068294:C_G;17:44068480:C_T;17:44068481:A_G;17:44068543:A_G;17:44068924:A_G;17:44069180:C_G;17:44069198:C_T;17:44069376:G_T;17:44069687:A_G;17:44069768:A_G;17:44069840:A_G;17:44069970:C_G;17:44070111:C_G;17:44070545:A_G;17:44070956:A_T;17:44071089:C_G;17:44071294:C_T;17:44071674:A_G;17:44072017:A_C;17:44072041:A_T;17:44072423:A_C;17:44072854:C_T;17:44072881:C_G;rs112572874;17:44073027:A_G;17:44073062:G_T;17:44073145:C_G;17:44073739:A_G;17:44073889:A_G;17:44073973:C_T;17:44074435:C_G;17:44074581:A_G;17:44074613:A_G;17:44074619:A_G;17:44075099:C_T;17:44075110:A_T;17:44075535:C_T;17:44075837:C_T;17:44075901:A_G;17:44076466:A_G;17:44076665:A_G;17:44077708:G_T;17:44077850:A_G;17:44077851:A_T;17:44078616:A_G;17:44078680:T_TA;17:44078816:T_TA;17:44078832:A_G;17:44078892:A_G;17:44079567:C_T;17:44079721:A_G	NA
130	17	144040001-44080000	144360001-44400000	5.55673e-08	Mesendoderm	17:44040120:C_T;17:44040288:C_CA;17:44040823:C_T;17:44041101:C_T;17:44041107:A_G;17:44041562:G_T;17:44041817:A_G;17:44042221:A_G;17:44042361:C_T;17:44042366:A_G;17:44042783:A_G;17:44042868:A_G;17:44042939:A_G;17:44042951:C_T;17:44043378:C_T;17:44043636:C_T;17:44043819:A_G;17:44044157:A_G;17:44044220:A_T;17:44044431:C_T;17:44044508:A_C;17:44044823:A_T;17:44044940:C_T;17:44045474:A_G;17:44045574:A_AC;17:44045585:A_C;17:44045974:C_T;17:44046202:C_T;17:44046934:A_T;17:44047037:A_T;rs62641967;17:44047609:C_T;17:44047802:A_T;17:44048323:G_T;17:44048336:C_T;17:44048350:C_T;17:44048936:A_C;17:44048937:C_T;17:44048939:A_AG;17:44048941:C_G;17:44048943:A_G;17:44049133:C_T;17:44049329:C_T;17:44049550:A_G;17:44049867:A_G;17:44049900:A_G;17:44050282:A_G;17:44050340:A_G;17:44050395:A_C;17:44050463:C_T;17:44050823:G_T;17:44050850:A_G;17:44051588:C_G;rs118087478;17:44051612:A_G;17:44051846:A_G;17:44051924:A_G;17:44052009:C_T;17:44052284:A_G;17:44052733:A_G;17:44053171:A_G;17:44053307:T_TAG;17:44053308:A_AGC;17:44053989:A_G;17:44054237:A_G;17:44054388:C_T;17:44054596:G_T;17:44054671:C_T;17:44055638:A_T;17:44055647:A_T;17:44056238:A_G;17:44056433:C_T;17:44056434:A_G;17:44056767:A_G;17:44056833:A_G;17:44057595:A_G;17:44057770:G_GGAGGCAGGAGAATTGTTACT;17:44058017:G_T;17:44058629:A_T;17:44058691:G_T;17:44058699:T_TAGG;17:44058716:G_T;17:44058861:A_C;17:44059215:C_T;17:44059775:A_G;17:44060248:A_G;17:44060775:C_T;17:44061023:A_G;17:44061036:C_T;17:44061278:C_T;17:44061608:G_GT;17:44061696:C_T;17:44061898:C_T;17:44062337:A_G;17:44062689:A_C;17:44062915:G_T;17:44062993:A_G;17:44063140:A_G;17:44063393:A_G;17:44063563:C_T;17:44063787:A_G;17:44064208:A_G;17:44064334:C_T;17:44064759:A_C;17:44065410:A_G;17:44065669:A_T;17:44065740:C_T;17:44065901:C_T;17:44066088:A_T;rs112385572;17:44066634:C_G;17:44066860:C_CA;17:44066868:A_C;17:44066874:A_G;17:44066995:C_T;17:44067046:A_G;17:44067400:C_T;17:44067508:A_G;17:44067546:C_T;17:44067682:A_G;17:44067831:C_T;17:44068112:C_G;17:44068238:C_T;17:44068289:A_G;17:44068294:C_G;17:44068480:C_T;17:44068481:A_G;17:44068543:A_G;17:44068924:A_G;17:44069180:C_G;17:44069198:C_T;17:44069376:G_T;17:44069687:A_G;17:44069768:A_G;17:44069840:A_G;17:44069970:C_G;17:44070111:C_G;17:44070545:A_G;17:44070956:A_T;17:44071089:C_G;17:44071294:C_T;17:44071674:A_G;17:44072017:A_C;17:44072041:A_T;17:44072423:A_C;17:44072854:C_T;17:44072881:C_G;rs112572874;17:44073027:A_G;17:44073062:G_T;17:44073145:C_G;17:44073739:A_G;17:44073889:A_G;17:44073973:C_T;17:44074435:C_G;17:44074581:A_G;17:44074613:A_G;17:44074619:A_G;17:44075099:C_T;17:44075110:A_T;17:44075535:C_T;17:44075837:C_T;17:44075901:A_G;17:44076466:A_G;17:44076665:A_G;17:44077708:G_T;17:44077850:A_G;17:44077851:A_T;17:44078616:A_G;17:44078680:T_TA;17:44078816:T_TA;17:44078832:A_G;17:44078892:A_G;17:44079567:C_T;17:44079721:A_G	ENSG00000176681
130	17	144040001-44080000	143360001-43400000	3.2134e-07	Mesendoderm	17:44040120:C_T;17:44040288:C_CA;17:44040823:C_T;17:44041101:C_T;17:44041107:A_G;17:44041562:G_T;17:44041817:A_G;17:44042221:A_G;17:44042361:C_T;17:44042366:A_G;17:44042783:A_G;17:44042868:A_G;17:44042939:A_G;17:44042951:C_T;17:44043378:C_T;17:44043636:C_T;17:44043819:A_G;17:44044157:A_G;17:44044220:A_T;17:44044431:C_T;17:44044508:A_C;17:44044823:A_T;17:44044940:C_T;17:44045474:A_G;17:44045574:A_AC;17:44045585:A_C;17:44045974:C_T;17:44046202:C_T;17:44046934:A_T;17:44047037:A_T;rs62641967;17:44047609:C_T;17:44047802:A_T;17:44048323:G_T;17:44048336:C_T;17:44048350:C_T;17:44048936:A_C;17:44048937:C_T;17:44048939:A_AG;17:44048941:C_G;17:44048943:A_G;17:44049133:C_T;17:44049329:C_T;17:44049550:A_G;17:44049867:A_G;17:44049900:A_G;17:44050282:A_G;17:44050340:A_G;17:44050395:A_C;17:44050463:C_T;17:44050823:G_T;17:44050850:A_G;17:44051588:C_G;rs118087478;17:44051612:A_G;17:44051846:A_G;17:44051924:A_G;17:44052009:C_T;17:44052284:A_G;17:44052733:A_G;17:44053171:A_G;17:44053307:T_TAG;17:44053308:A_AGC;17:44053989:A_G;17:44054237:A_G;17:44054388:C_T;17:44054596:G_T;17:44054671:C_T;17:44055638:A_T;17:44055647:A_T;17:44056238:A_G;17:44056433:C_T;17:44056434:A_G;17:44056767:A_G;17:44056833:A_G;17:44057595:A_G;17:44057770:G_GGAGGCAGGAGAATTGTTACT;17:44058017:G_T;17:44058629:A_T;17:44058691:G_T;17:44058699:T_TAGG;17:44058716:G_T;17:44058861:A_C;17:44059215:C_T;17:44059775:A_G;17:44060248:A_G;17:44060775:C_T;17:44061023:A_G;17:44061036:C_T;17:44061278:C_T;17:44061608:G_GT;17:44061696:C_T;17:44061898:C_T;17:44062337:A_G;17:44062689:A_C;17:44062915:G_T;17:44062993:A_G;17:44063140:A_G;17:44063393:A_G;17:44063563:C_T;17:44063787:A_G;17:44064208:A_G;17:44064334:C_T;17:44064759:A_C;17:44065410:A_G;17:44065669:A_T;17:44065740:C_T;17:44065901:C_T;17:44066088:A_T;rs112385572;17:44066634:C_G;17:44066860:C_CA;17:44066868:A_C;17:44066874:A_G;17:44066995:C_T;17:44067046:A_G;17:44067400:C_T;17:44067508:A_G;17:44067546:C_T;17:44067682:A_G;17:44067831:C_T;17:44068112:C_G;17:44068238:C_T;17:44068289:A_G;17:44068294:C_G;17:44068480:C_T;17:44068481:A_G;17:44068543:A_G;17:44068924:A_G;17:44069180:C_G;17:44069198:C_T;17:44069376:G_T;17:44069687:A_G;17:44069768:A_G;17:44069840:A_G;17:44069970:C_G;17:44070111:C_G;17:44070545:A_G;17:44070956:A_T;17:44071089:C_G;17:44071294:C_T;17:44071674:A_G;17:44072017:A_C;17:44072041:A_T;17:44072423:A_C;17:44072854:C_T;17:44072881:C_G;rs112572874;17:44073027:A_G;17:44073062:G_T;17:44073145:C_G;17:44073739:A_G;17:44073889:A_G;17:44073973:C_T;17:44074435:C_G;17:44074581:A_G;17:44074613:A_G;17:44074619:A_G;17:44075099:C_T;17:44075110:A_T;17:44075535:C_T;17:44075837:C_T;17:44075901:A_G;17:44076466:A_G;17:44076665:A_G;17:44077708:G_T;17:44077850:A_G;17:44077851:A_T;17:44078616:A_G;17:44078680:T_TA;17:44078816:T_TA;17:44078832:A_G;17:44078892:A_G;17:44079567:C_T;17:44079721:A_G	NA
130	17	144040001-44080000	143720001-43760000	1.63423e-28	Mesendoderm	17:44040120:C_T;17:44040288:C_CA;17:44040823:C_T;17:44041101:C_T;17:44041107:A_G;17:44041562:G_T;17:44041817:A_G;17:44042221:A_G;17:44042361:C_T;17:44042366:A_G;17:44042783:A_G;17:44042868:A_G;17:44042939:A_G;17:44042951:C_T;17:44043378:C_T;17:44043636:C_T;17:44043819:A_G;17:44044157:A_G;17:44044220:A_T;17:44044431:C_T;17:44044508:A_C;17:44044823:A_T;17:44044940:C_T;17:44045474:A_G;17:44045574:A_AC;17:44045585:A_C;17:44045974:C_T;17:44046202:C_T;17:44046934:A_T;17:44047037:A_T;rs62641967;17:44047609:C_T;17:44047802:A_T;17:44048323:G_T;17:44048336:C_T;17:44048350:C_T;17:44048936:A_C;17:44048937:C_T;17:44048939:A_AG;17:44048941:C_G;17:44048943:A_G;17:44049133:C_T;17:44049329:C_T;17:44049550:A_G;17:44049867:A_G;17:44049900:A_G;17:44050282:A_G;17:44050340:A_G;17:44050395:A_C;17:44050463:C_T;17:44050823:G_T;17:44050850:A_G;17:44051588:C_G;rs118087478;17:44051612:A_G;17:44051846:A_G;17:44051924:A_G;17:44052009:C_T;17:44052284:A_G;17:44052733:A_G;17:44053171:A_G;17:44053307:T_TAG;17:44053308:A_AGC;17:44053989:A_G;17:44054237:A_G;17:44054388:C_T;17:44054596:G_T;17:44054671:C_T;17:44055638:A_T;17:44055647:A_T;17:44056238:A_G;17:44056433:C_T;17:44056434:A_G;17:44056767:A_G;17:44056833:A_G;17:44057595:A_G;17:44057770:G_GGAGGCAGGAGAATTGTTACT;17:44058017:G_T;17:44058629:A_T;17:44058691:G_T;17:44058699:T_TAGG;17:44058716:G_T;17:44058861:A_C;17:44059215:C_T;17:44059775:A_G;17:44060248:A_G;17:44060775:C_T;17:44061023:A_G;17:44061036:C_T;17:44061278:C_T;17:44061608:G_GT;17:44061696:C_T;17:44061898:C_T;17:44062337:A_G;17:44062689:A_C;17:44062915:G_T;17:44062993:A_G;17:44063140:A_G;17:44063393:A_G;17:44063563:C_T;17:44063787:A_G;17:44064208:A_G;17:44064334:C_T;17:44064759:A_C;17:44065410:A_G;17:44065669:A_T;17:44065740:C_T;17:44065901:C_T;17:44066088:A_T;rs112385572;17:44066634:C_G;17:44066860:C_CA;17:44066868:A_C;17:44066874:A_G;17:44066995:C_T;17:44067046:A_G;17:44067400:C_T;17:44067508:A_G;17:44067546:C_T;17:44067682:A_G;17:44067831:C_T;17:44068112:C_G;17:44068238:C_T;17:44068289:A_G;17:44068294:C_G;17:44068480:C_T;17:44068481:A_G;17:44068543:A_G;17:44068924:A_G;17:44069180:C_G;17:44069198:C_T;17:44069376:G_T;17:44069687:A_G;17:44069768:A_G;17:44069840:A_G;17:44069970:C_G;17:44070111:C_G;17:44070545:A_G;17:44070956:A_T;17:44071089:C_G;17:44071294:C_T;17:44071674:A_G;17:44072017:A_C;17:44072041:A_T;17:44072423:A_C;17:44072854:C_T;17:44072881:C_G;rs112572874;17:44073027:A_G;17:44073062:G_T;17:44073145:C_G;17:44073739:A_G;17:44073889:A_G;17:44073973:C_T;17:44074435:C_G;17:44074581:A_G;17:44074613:A_G;17:44074619:A_G;17:44075099:C_T;17:44075110:A_T;17:44075535:C_T;17:44075837:C_T;17:44075901:A_G;17:44076466:A_G;17:44076665:A_G;17:44077708:G_T;17:44077850:A_G;17:44077851:A_T;17:44078616:A_G;17:44078680:T_TA;17:44078816:T_TA;17:44078832:A_G;17:44078892:A_G;17:44079567:C_T;17:44079721:A_G	NA
130	17	144040001-44080000	143760001-43800000	1.93091e-17	Mesendoderm	17:44040120:C_T;17:44040288:C_CA;17:44040823:C_T;17:44041101:C_T;17:44041107:A_G;17:44041562:G_T;17:44041817:A_G;17:44042221:A_G;17:44042361:C_T;17:44042366:A_G;17:44042783:A_G;17:44042868:A_G;17:44042939:A_G;17:44042951:C_T;17:44043378:C_T;17:44043636:C_T;17:44043819:A_G;17:44044157:A_G;17:44044220:A_T;17:44044431:C_T;17:44044508:A_C;17:44044823:A_T;17:44044940:C_T;17:44045474:A_G;17:44045574:A_AC;17:44045585:A_C;17:44045974:C_T;17:44046202:C_T;17:44046934:A_T;17:44047037:A_T;rs62641967;17:44047609:C_T;17:44047802:A_T;17:44048323:G_T;17:44048336:C_T;17:44048350:C_T;17:44048936:A_C;17:44048937:C_T;17:44048939:A_AG;17:44048941:C_G;17:44048943:A_G;17:44049133:C_T;17:44049329:C_T;17:44049550:A_G;17:44049867:A_G;17:44049900:A_G;17:44050282:A_G;17:44050340:A_G;17:44050395:A_C;17:44050463:C_T;17:44050823:G_T;17:44050850:A_G;17:44051588:C_G;rs118087478;17:44051612:A_G;17:44051846:A_G;17:44051924:A_G;17:44052009:C_T;17:44052284:A_G;17:44052733:A_G;17:44053171:A_G;17:44053307:T_TAG;17:44053308:A_AGC;17:44053989:A_G;17:44054237:A_G;17:44054388:C_T;17:44054596:G_T;17:44054671:C_T;17:44055638:A_T;17:44055647:A_T;17:44056238:A_G;17:44056433:C_T;17:44056434:A_G;17:44056767:A_G;17:44056833:A_G;17:44057595:A_G;17:44057770:G_GGAGGCAGGAGAATTGTTACT;17:44058017:G_T;17:44058629:A_T;17:44058691:G_T;17:44058699:T_TAGG;17:44058716:G_T;17:44058861:A_C;17:44059215:C_T;17:44059775:A_G;17:44060248:A_G;17:44060775:C_T;17:44061023:A_G;17:44061036:C_T;17:44061278:C_T;17:44061608:G_GT;17:44061696:C_T;17:44061898:C_T;17:44062337:A_G;17:44062689:A_C;17:44062915:G_T;17:44062993:A_G;17:44063140:A_G;17:44063393:A_G;17:44063563:C_T;17:44063787:A_G;17:44064208:A_G;17:44064334:C_T;17:44064759:A_C;17:44065410:A_G;17:44065669:A_T;17:44065740:C_T;17:44065901:C_T;17:44066088:A_T;rs112385572;17:44066634:C_G;17:44066860:C_CA;17:44066868:A_C;17:44066874:A_G;17:44066995:C_T;17:44067046:A_G;17:44067400:C_T;17:44067508:A_G;17:44067546:C_T;17:44067682:A_G;17:44067831:C_T;17:44068112:C_G;17:44068238:C_T;17:44068289:A_G;17:44068294:C_G;17:44068480:C_T;17:44068481:A_G;17:44068543:A_G;17:44068924:A_G;17:44069180:C_G;17:44069198:C_T;17:44069376:G_T;17:44069687:A_G;17:44069768:A_G;17:44069840:A_G;17:44069970:C_G;17:44070111:C_G;17:44070545:A_G;17:44070956:A_T;17:44071089:C_G;17:44071294:C_T;17:44071674:A_G;17:44072017:A_C;17:44072041:A_T;17:44072423:A_C;17:44072854:C_T;17:44072881:C_G;rs112572874;17:44073027:A_G;17:44073062:G_T;17:44073145:C_G;17:44073739:A_G;17:44073889:A_G;17:44073973:C_T;17:44074435:C_G;17:44074581:A_G;17:44074613:A_G;17:44074619:A_G;17:44075099:C_T;17:44075110:A_T;17:44075535:C_T;17:44075837:C_T;17:44075901:A_G;17:44076466:A_G;17:44076665:A_G;17:44077708:G_T;17:44077850:A_G;17:44077851:A_T;17:44078616:A_G;17:44078680:T_TA;17:44078816:T_TA;17:44078832:A_G;17:44078892:A_G;17:44079567:C_T;17:44079721:A_G	NA
130	17	144040001-44080000	143800001-43840000	3.75687e-07	Mesendoderm	17:44040120:C_T;17:44040288:C_CA;17:44040823:C_T;17:44041101:C_T;17:44041107:A_G;17:44041562:G_T;17:44041817:A_G;17:44042221:A_G;17:44042361:C_T;17:44042366:A_G;17:44042783:A_G;17:44042868:A_G;17:44042939:A_G;17:44042951:C_T;17:44043378:C_T;17:44043636:C_T;17:44043819:A_G;17:44044157:A_G;17:44044220:A_T;17:44044431:C_T;17:44044508:A_C;17:44044823:A_T;17:44044940:C_T;17:44045474:A_G;17:44045574:A_AC;17:44045585:A_C;17:44045974:C_T;17:44046202:C_T;17:44046934:A_T;17:44047037:A_T;rs62641967;17:44047609:C_T;17:44047802:A_T;17:44048323:G_T;17:44048336:C_T;17:44048350:C_T;17:44048936:A_C;17:44048937:C_T;17:44048939:A_AG;17:44048941:C_G;17:44048943:A_G;17:44049133:C_T;17:44049329:C_T;17:44049550:A_G;17:44049867:A_G;17:44049900:A_G;17:44050282:A_G;17:44050340:A_G;17:44050395:A_C;17:44050463:C_T;17:44050823:G_T;17:44050850:A_G;17:44051588:C_G;rs118087478;17:44051612:A_G;17:44051846:A_G;17:44051924:A_G;17:44052009:C_T;17:44052284:A_G;17:44052733:A_G;17:44053171:A_G;17:44053307:T_TAG;17:44053308:A_AGC;17:44053989:A_G;17:44054237:A_G;17:44054388:C_T;17:44054596:G_T;17:44054671:C_T;17:44055638:A_T;17:44055647:A_T;17:44056238:A_G;17:44056433:C_T;17:44056434:A_G;17:44056767:A_G;17:44056833:A_G;17:44057595:A_G;17:44057770:G_GGAGGCAGGAGAATTGTTACT;17:44058017:G_T;17:44058629:A_T;17:44058691:G_T;17:44058699:T_TAGG;17:44058716:G_T;17:44058861:A_C;17:44059215:C_T;17:44059775:A_G;17:44060248:A_G;17:44060775:C_T;17:44061023:A_G;17:44061036:C_T;17:44061278:C_T;17:44061608:G_GT;17:44061696:C_T;17:44061898:C_T;17:44062337:A_G;17:44062689:A_C;17:44062915:G_T;17:44062993:A_G;17:44063140:A_G;17:44063393:A_G;17:44063563:C_T;17:44063787:A_G;17:44064208:A_G;17:44064334:C_T;17:44064759:A_C;17:44065410:A_G;17:44065669:A_T;17:44065740:C_T;17:44065901:C_T;17:44066088:A_T;rs112385572;17:44066634:C_G;17:44066860:C_CA;17:44066868:A_C;17:44066874:A_G;17:44066995:C_T;17:44067046:A_G;17:44067400:C_T;17:44067508:A_G;17:44067546:C_T;17:44067682:A_G;17:44067831:C_T;17:44068112:C_G;17:44068238:C_T;17:44068289:A_G;17:44068294:C_G;17:44068480:C_T;17:44068481:A_G;17:44068543:A_G;17:44068924:A_G;17:44069180:C_G;17:44069198:C_T;17:44069376:G_T;17:44069687:A_G;17:44069768:A_G;17:44069840:A_G;17:44069970:C_G;17:44070111:C_G;17:44070545:A_G;17:44070956:A_T;17:44071089:C_G;17:44071294:C_T;17:44071674:A_G;17:44072017:A_C;17:44072041:A_T;17:44072423:A_C;17:44072854:C_T;17:44072881:C_G;rs112572874;17:44073027:A_G;17:44073062:G_T;17:44073145:C_G;17:44073739:A_G;17:44073889:A_G;17:44073973:C_T;17:44074435:C_G;17:44074581:A_G;17:44074613:A_G;17:44074619:A_G;17:44075099:C_T;17:44075110:A_T;17:44075535:C_T;17:44075837:C_T;17:44075901:A_G;17:44076466:A_G;17:44076665:A_G;17:44077708:G_T;17:44077850:A_G;17:44077851:A_T;17:44078616:A_G;17:44078680:T_TA;17:44078816:T_TA;17:44078832:A_G;17:44078892:A_G;17:44079567:C_T;17:44079721:A_G	NA
130	17	144040001-44080000	143920001-43960000	1.47504e-33	Mesendoderm	17:44040120:C_T;17:44040288:C_CA;17:44040823:C_T;17:44041101:C_T;17:44041107:A_G;17:44041562:G_T;17:44041817:A_G;17:44042221:A_G;17:44042361:C_T;17:44042366:A_G;17:44042783:A_G;17:44042868:A_G;17:44042939:A_G;17:44042951:C_T;17:44043378:C_T;17:44043636:C_T;17:44043819:A_G;17:44044157:A_G;17:44044220:A_T;17:44044431:C_T;17:44044508:A_C;17:44044823:A_T;17:44044940:C_T;17:44045474:A_G;17:44045574:A_AC;17:44045585:A_C;17:44045974:C_T;17:44046202:C_T;17:44046934:A_T;17:44047037:A_T;rs62641967;17:44047609:C_T;17:44047802:A_T;17:44048323:G_T;17:44048336:C_T;17:44048350:C_T;17:44048936:A_C;17:44048937:C_T;17:44048939:A_AG;17:44048941:C_G;17:44048943:A_G;17:44049133:C_T;17:44049329:C_T;17:44049550:A_G;17:44049867:A_G;17:44049900:A_G;17:44050282:A_G;17:44050340:A_G;17:44050395:A_C;17:44050463:C_T;17:44050823:G_T;17:44050850:A_G;17:44051588:C_G;rs118087478;17:44051612:A_G;17:44051846:A_G;17:44051924:A_G;17:44052009:C_T;17:44052284:A_G;17:44052733:A_G;17:44053171:A_G;17:44053307:T_TAG;17:44053308:A_AGC;17:44053989:A_G;17:44054237:A_G;17:44054388:C_T;17:44054596:G_T;17:44054671:C_T;17:44055638:A_T;17:44055647:A_T;17:44056238:A_G;17:44056433:C_T;17:44056434:A_G;17:44056767:A_G;17:44056833:A_G;17:44057595:A_G;17:44057770:G_GGAGGCAGGAGAATTGTTACT;17:44058017:G_T;17:44058629:A_T;17:44058691:G_T;17:44058699:T_TAGG;17:44058716:G_T;17:44058861:A_C;17:44059215:C_T;17:44059775:A_G;17:44060248:A_G;17:44060775:C_T;17:44061023:A_G;17:44061036:C_T;17:44061278:C_T;17:44061608:G_GT;17:44061696:C_T;17:44061898:C_T;17:44062337:A_G;17:44062689:A_C;17:44062915:G_T;17:44062993:A_G;17:44063140:A_G;17:44063393:A_G;17:44063563:C_T;17:44063787:A_G;17:44064208:A_G;17:44064334:C_T;17:44064759:A_C;17:44065410:A_G;17:44065669:A_T;17:44065740:C_T;17:44065901:C_T;17:44066088:A_T;rs112385572;17:44066634:C_G;17:44066860:C_CA;17:44066868:A_C;17:44066874:A_G;17:44066995:C_T;17:44067046:A_G;17:44067400:C_T;17:44067508:A_G;17:44067546:C_T;17:44067682:A_G;17:44067831:C_T;17:44068112:C_G;17:44068238:C_T;17:44068289:A_G;17:44068294:C_G;17:44068480:C_T;17:44068481:A_G;17:44068543:A_G;17:44068924:A_G;17:44069180:C_G;17:44069198:C_T;17:44069376:G_T;17:44069687:A_G;17:44069768:A_G;17:44069840:A_G;17:44069970:C_G;17:44070111:C_G;17:44070545:A_G;17:44070956:A_T;17:44071089:C_G;17:44071294:C_T;17:44071674:A_G;17:44072017:A_C;17:44072041:A_T;17:44072423:A_C;17:44072854:C_T;17:44072881:C_G;rs112572874;17:44073027:A_G;17:44073062:G_T;17:44073145:C_G;17:44073739:A_G;17:44073889:A_G;17:44073973:C_T;17:44074435:C_G;17:44074581:A_G;17:44074613:A_G;17:44074619:A_G;17:44075099:C_T;17:44075110:A_T;17:44075535:C_T;17:44075837:C_T;17:44075901:A_G;17:44076466:A_G;17:44076665:A_G;17:44077708:G_T;17:44077850:A_G;17:44077851:A_T;17:44078616:A_G;17:44078680:T_TA;17:44078816:T_TA;17:44078832:A_G;17:44078892:A_G;17:44079567:C_T;17:44079721:A_G	ENSG00000185294
130	17	144040001-44080000	144120001-44160000	6.17121e-07	Trophoblast-like_Cell	17:44040120:C_T;17:44040288:C_CA;17:44040823:C_T;17:44041101:C_T;17:44041107:A_G;17:44041562:G_T;17:44041817:A_G;17:44042221:A_G;17:44042361:C_T;17:44042366:A_G;17:44042783:A_G;17:44042868:A_G;17:44042939:A_G;17:44042951:C_T;17:44043378:C_T;17:44043636:C_T;17:44043819:A_G;17:44044157:A_G;17:44044220:A_T;17:44044431:C_T;17:44044508:A_C;17:44044823:A_T;17:44044940:C_T;17:44045474:A_G;17:44045574:A_AC;17:44045585:A_C;17:44045974:C_T;17:44046202:C_T;17:44046934:A_T;17:44047037:A_T;rs62641967;17:44047609:C_T;17:44047802:A_T;17:44048323:G_T;17:44048336:C_T;17:44048350:C_T;17:44048936:A_C;17:44048937:C_T;17:44048939:A_AG;17:44048941:C_G;17:44048943:A_G;17:44049133:C_T;17:44049329:C_T;17:44049550:A_G;17:44049867:A_G;17:44049900:A_G;17:44050282:A_G;17:44050340:A_G;17:44050395:A_C;17:44050463:C_T;17:44050823:G_T;17:44050850:A_G;17:44051588:C_G;rs118087478;17:44051612:A_G;17:44051846:A_G;17:44051924:A_G;17:44052009:C_T;17:44052284:A_G;17:44052733:A_G;17:44053171:A_G;17:44053307:T_TAG;17:44053308:A_AGC;17:44053989:A_G;17:44054237:A_G;17:44054388:C_T;17:44054596:G_T;17:44054671:C_T;17:44055638:A_T;17:44055647:A_T;17:44056238:A_G;17:44056433:C_T;17:44056434:A_G;17:44056767:A_G;17:44056833:A_G;17:44057595:A_G;17:44057770:G_GGAGGCAGGAGAATTGTTACT;17:44058017:G_T;17:44058629:A_T;17:44058691:G_T;17:44058699:T_TAGG;17:44058716:G_T;17:44058861:A_C;17:44059215:C_T;17:44059775:A_G;17:44060248:A_G;17:44060775:C_T;17:44061023:A_G;17:44061036:C_T;17:44061278:C_T;17:44061608:G_GT;17:44061696:C_T;17:44061898:C_T;17:44062337:A_G;17:44062689:A_C;17:44062915:G_T;17:44062993:A_G;17:44063140:A_G;17:44063393:A_G;17:44063563:C_T;17:44063787:A_G;17:44064208:A_G;17:44064334:C_T;17:44064759:A_C;17:44065410:A_G;17:44065669:A_T;17:44065740:C_T;17:44065901:C_T;17:44066088:A_T;rs112385572;17:44066634:C_G;17:44066860:C_CA;17:44066868:A_C;17:44066874:A_G;17:44066995:C_T;17:44067046:A_G;17:44067400:C_T;17:44067508:A_G;17:44067546:C_T;17:44067682:A_G;17:44067831:C_T;17:44068112:C_G;17:44068238:C_T;17:44068289:A_G;17:44068294:C_G;17:44068480:C_T;17:44068481:A_G;17:44068543:A_G;17:44068924:A_G;17:44069180:C_G;17:44069198:C_T;17:44069376:G_T;17:44069687:A_G;17:44069768:A_G;17:44069840:A_G;17:44069970:C_G;17:44070111:C_G;17:44070545:A_G;17:44070956:A_T;17:44071089:C_G;17:44071294:C_T;17:44071674:A_G;17:44072017:A_C;17:44072041:A_T;17:44072423:A_C;17:44072854:C_T;17:44072881:C_G;rs112572874;17:44073027:A_G;17:44073062:G_T;17:44073145:C_G;17:44073739:A_G;17:44073889:A_G;17:44073973:C_T;17:44074435:C_G;17:44074581:A_G;17:44074613:A_G;17:44074619:A_G;17:44075099:C_T;17:44075110:A_T;17:44075535:C_T;17:44075837:C_T;17:44075901:A_G;17:44076466:A_G;17:44076665:A_G;17:44077708:G_T;17:44077850:A_G;17:44077851:A_T;17:44078616:A_G;17:44078680:T_TA;17:44078816:T_TA;17:44078832:A_G;17:44078892:A_G;17:44079567:C_T;17:44079721:A_G	NA
130	17	144040001-44080000	144200001-44240000	3.23864e-07	Trophoblast-like_Cell	17:44040120:C_T;17:44040288:C_CA;17:44040823:C_T;17:44041101:C_T;17:44041107:A_G;17:44041562:G_T;17:44041817:A_G;17:44042221:A_G;17:44042361:C_T;17:44042366:A_G;17:44042783:A_G;17:44042868:A_G;17:44042939:A_G;17:44042951:C_T;17:44043378:C_T;17:44043636:C_T;17:44043819:A_G;17:44044157:A_G;17:44044220:A_T;17:44044431:C_T;17:44044508:A_C;17:44044823:A_T;17:44044940:C_T;17:44045474:A_G;17:44045574:A_AC;17:44045585:A_C;17:44045974:C_T;17:44046202:C_T;17:44046934:A_T;17:44047037:A_T;rs62641967;17:44047609:C_T;17:44047802:A_T;17:44048323:G_T;17:44048336:C_T;17:44048350:C_T;17:44048936:A_C;17:44048937:C_T;17:44048939:A_AG;17:44048941:C_G;17:44048943:A_G;17:44049133:C_T;17:44049329:C_T;17:44049550:A_G;17:44049867:A_G;17:44049900:A_G;17:44050282:A_G;17:44050340:A_G;17:44050395:A_C;17:44050463:C_T;17:44050823:G_T;17:44050850:A_G;17:44051588:C_G;rs118087478;17:44051612:A_G;17:44051846:A_G;17:44051924:A_G;17:44052009:C_T;17:44052284:A_G;17:44052733:A_G;17:44053171:A_G;17:44053307:T_TAG;17:44053308:A_AGC;17:44053989:A_G;17:44054237:A_G;17:44054388:C_T;17:44054596:G_T;17:44054671:C_T;17:44055638:A_T;17:44055647:A_T;17:44056238:A_G;17:44056433:C_T;17:44056434:A_G;17:44056767:A_G;17:44056833:A_G;17:44057595:A_G;17:44057770:G_GGAGGCAGGAGAATTGTTACT;17:44058017:G_T;17:44058629:A_T;17:44058691:G_T;17:44058699:T_TAGG;17:44058716:G_T;17:44058861:A_C;17:44059215:C_T;17:44059775:A_G;17:44060248:A_G;17:44060775:C_T;17:44061023:A_G;17:44061036:C_T;17:44061278:C_T;17:44061608:G_GT;17:44061696:C_T;17:44061898:C_T;17:44062337:A_G;17:44062689:A_C;17:44062915:G_T;17:44062993:A_G;17:44063140:A_G;17:44063393:A_G;17:44063563:C_T;17:44063787:A_G;17:44064208:A_G;17:44064334:C_T;17:44064759:A_C;17:44065410:A_G;17:44065669:A_T;17:44065740:C_T;17:44065901:C_T;17:44066088:A_T;rs112385572;17:44066634:C_G;17:44066860:C_CA;17:44066868:A_C;17:44066874:A_G;17:44066995:C_T;17:44067046:A_G;17:44067400:C_T;17:44067508:A_G;17:44067546:C_T;17:44067682:A_G;17:44067831:C_T;17:44068112:C_G;17:44068238:C_T;17:44068289:A_G;17:44068294:C_G;17:44068480:C_T;17:44068481:A_G;17:44068543:A_G;17:44068924:A_G;17:44069180:C_G;17:44069198:C_T;17:44069376:G_T;17:44069687:A_G;17:44069768:A_G;17:44069840:A_G;17:44069970:C_G;17:44070111:C_G;17:44070545:A_G;17:44070956:A_T;17:44071089:C_G;17:44071294:C_T;17:44071674:A_G;17:44072017:A_C;17:44072041:A_T;17:44072423:A_C;17:44072854:C_T;17:44072881:C_G;rs112572874;17:44073027:A_G;17:44073062:G_T;17:44073145:C_G;17:44073739:A_G;17:44073889:A_G;17:44073973:C_T;17:44074435:C_G;17:44074581:A_G;17:44074613:A_G;17:44074619:A_G;17:44075099:C_T;17:44075110:A_T;17:44075535:C_T;17:44075837:C_T;17:44075901:A_G;17:44076466:A_G;17:44076665:A_G;17:44077708:G_T;17:44077850:A_G;17:44077851:A_T;17:44078616:A_G;17:44078680:T_TA;17:44078816:T_TA;17:44078832:A_G;17:44078892:A_G;17:44079567:C_T;17:44079721:A_G	NA
130	17	144040001-44080000	144240001-44280000	1.64209e-34	Trophoblast-like_Cell	17:44040120:C_T;17:44040288:C_CA;17:44040823:C_T;17:44041101:C_T;17:44041107:A_G;17:44041562:G_T;17:44041817:A_G;17:44042221:A_G;17:44042361:C_T;17:44042366:A_G;17:44042783:A_G;17:44042868:A_G;17:44042939:A_G;17:44042951:C_T;17:44043378:C_T;17:44043636:C_T;17:44043819:A_G;17:44044157:A_G;17:44044220:A_T;17:44044431:C_T;17:44044508:A_C;17:44044823:A_T;17:44044940:C_T;17:44045474:A_G;17:44045574:A_AC;17:44045585:A_C;17:44045974:C_T;17:44046202:C_T;17:44046934:A_T;17:44047037:A_T;rs62641967;17:44047609:C_T;17:44047802:A_T;17:44048323:G_T;17:44048336:C_T;17:44048350:C_T;17:44048936:A_C;17:44048937:C_T;17:44048939:A_AG;17:44048941:C_G;17:44048943:A_G;17:44049133:C_T;17:44049329:C_T;17:44049550:A_G;17:44049867:A_G;17:44049900:A_G;17:44050282:A_G;17:44050340:A_G;17:44050395:A_C;17:44050463:C_T;17:44050823:G_T;17:44050850:A_G;17:44051588:C_G;rs118087478;17:44051612:A_G;17:44051846:A_G;17:44051924:A_G;17:44052009:C_T;17:44052284:A_G;17:44052733:A_G;17:44053171:A_G;17:44053307:T_TAG;17:44053308:A_AGC;17:44053989:A_G;17:44054237:A_G;17:44054388:C_T;17:44054596:G_T;17:44054671:C_T;17:44055638:A_T;17:44055647:A_T;17:44056238:A_G;17:44056433:C_T;17:44056434:A_G;17:44056767:A_G;17:44056833:A_G;17:44057595:A_G;17:44057770:G_GGAGGCAGGAGAATTGTTACT;17:44058017:G_T;17:44058629:A_T;17:44058691:G_T;17:44058699:T_TAGG;17:44058716:G_T;17:44058861:A_C;17:44059215:C_T;17:44059775:A_G;17:44060248:A_G;17:44060775:C_T;17:44061023:A_G;17:44061036:C_T;17:44061278:C_T;17:44061608:G_GT;17:44061696:C_T;17:44061898:C_T;17:44062337:A_G;17:44062689:A_C;17:44062915:G_T;17:44062993:A_G;17:44063140:A_G;17:44063393:A_G;17:44063563:C_T;17:44063787:A_G;17:44064208:A_G;17:44064334:C_T;17:44064759:A_C;17:44065410:A_G;17:44065669:A_T;17:44065740:C_T;17:44065901:C_T;17:44066088:A_T;rs112385572;17:44066634:C_G;17:44066860:C_CA;17:44066868:A_C;17:44066874:A_G;17:44066995:C_T;17:44067046:A_G;17:44067400:C_T;17:44067508:A_G;17:44067546:C_T;17:44067682:A_G;17:44067831:C_T;17:44068112:C_G;17:44068238:C_T;17:44068289:A_G;17:44068294:C_G;17:44068480:C_T;17:44068481:A_G;17:44068543:A_G;17:44068924:A_G;17:44069180:C_G;17:44069198:C_T;17:44069376:G_T;17:44069687:A_G;17:44069768:A_G;17:44069840:A_G;17:44069970:C_G;17:44070111:C_G;17:44070545:A_G;17:44070956:A_T;17:44071089:C_G;17:44071294:C_T;17:44071674:A_G;17:44072017:A_C;17:44072041:A_T;17:44072423:A_C;17:44072854:C_T;17:44072881:C_G;rs112572874;17:44073027:A_G;17:44073062:G_T;17:44073145:C_G;17:44073739:A_G;17:44073889:A_G;17:44073973:C_T;17:44074435:C_G;17:44074581:A_G;17:44074613:A_G;17:44074619:A_G;17:44075099:C_T;17:44075110:A_T;17:44075535:C_T;17:44075837:C_T;17:44075901:A_G;17:44076466:A_G;17:44076665:A_G;17:44077708:G_T;17:44077850:A_G;17:44077851:A_T;17:44078616:A_G;17:44078680:T_TA;17:44078816:T_TA;17:44078832:A_G;17:44078892:A_G;17:44079567:C_T;17:44079721:A_G	NA
130	17	144040001-44080000	144320001-44360000	4.35223e-07	Trophoblast-like_Cell	17:44040120:C_T;17:44040288:C_CA;17:44040823:C_T;17:44041101:C_T;17:44041107:A_G;17:44041562:G_T;17:44041817:A_G;17:44042221:A_G;17:44042361:C_T;17:44042366:A_G;17:44042783:A_G;17:44042868:A_G;17:44042939:A_G;17:44042951:C_T;17:44043378:C_T;17:44043636:C_T;17:44043819:A_G;17:44044157:A_G;17:44044220:A_T;17:44044431:C_T;17:44044508:A_C;17:44044823:A_T;17:44044940:C_T;17:44045474:A_G;17:44045574:A_AC;17:44045585:A_C;17:44045974:C_T;17:44046202:C_T;17:44046934:A_T;17:44047037:A_T;rs62641967;17:44047609:C_T;17:44047802:A_T;17:44048323:G_T;17:44048336:C_T;17:44048350:C_T;17:44048936:A_C;17:44048937:C_T;17:44048939:A_AG;17:44048941:C_G;17:44048943:A_G;17:44049133:C_T;17:44049329:C_T;17:44049550:A_G;17:44049867:A_G;17:44049900:A_G;17:44050282:A_G;17:44050340:A_G;17:44050395:A_C;17:44050463:C_T;17:44050823:G_T;17:44050850:A_G;17:44051588:C_G;rs118087478;17:44051612:A_G;17:44051846:A_G;17:44051924:A_G;17:44052009:C_T;17:44052284:A_G;17:44052733:A_G;17:44053171:A_G;17:44053307:T_TAG;17:44053308:A_AGC;17:44053989:A_G;17:44054237:A_G;17:44054388:C_T;17:44054596:G_T;17:44054671:C_T;17:44055638:A_T;17:44055647:A_T;17:44056238:A_G;17:44056433:C_T;17:44056434:A_G;17:44056767:A_G;17:44056833:A_G;17:44057595:A_G;17:44057770:G_GGAGGCAGGAGAATTGTTACT;17:44058017:G_T;17:44058629:A_T;17:44058691:G_T;17:44058699:T_TAGG;17:44058716:G_T;17:44058861:A_C;17:44059215:C_T;17:44059775:A_G;17:44060248:A_G;17:44060775:C_T;17:44061023:A_G;17:44061036:C_T;17:44061278:C_T;17:44061608:G_GT;17:44061696:C_T;17:44061898:C_T;17:44062337:A_G;17:44062689:A_C;17:44062915:G_T;17:44062993:A_G;17:44063140:A_G;17:44063393:A_G;17:44063563:C_T;17:44063787:A_G;17:44064208:A_G;17:44064334:C_T;17:44064759:A_C;17:44065410:A_G;17:44065669:A_T;17:44065740:C_T;17:44065901:C_T;17:44066088:A_T;rs112385572;17:44066634:C_G;17:44066860:C_CA;17:44066868:A_C;17:44066874:A_G;17:44066995:C_T;17:44067046:A_G;17:44067400:C_T;17:44067508:A_G;17:44067546:C_T;17:44067682:A_G;17:44067831:C_T;17:44068112:C_G;17:44068238:C_T;17:44068289:A_G;17:44068294:C_G;17:44068480:C_T;17:44068481:A_G;17:44068543:A_G;17:44068924:A_G;17:44069180:C_G;17:44069198:C_T;17:44069376:G_T;17:44069687:A_G;17:44069768:A_G;17:44069840:A_G;17:44069970:C_G;17:44070111:C_G;17:44070545:A_G;17:44070956:A_T;17:44071089:C_G;17:44071294:C_T;17:44071674:A_G;17:44072017:A_C;17:44072041:A_T;17:44072423:A_C;17:44072854:C_T;17:44072881:C_G;rs112572874;17:44073027:A_G;17:44073062:G_T;17:44073145:C_G;17:44073739:A_G;17:44073889:A_G;17:44073973:C_T;17:44074435:C_G;17:44074581:A_G;17:44074613:A_G;17:44074619:A_G;17:44075099:C_T;17:44075110:A_T;17:44075535:C_T;17:44075837:C_T;17:44075901:A_G;17:44076466:A_G;17:44076665:A_G;17:44077708:G_T;17:44077850:A_G;17:44077851:A_T;17:44078616:A_G;17:44078680:T_TA;17:44078816:T_TA;17:44078832:A_G;17:44078892:A_G;17:44079567:C_T;17:44079721:A_G	NA
130	17	144040001-44080000	144800001-44840000	7.77135e-09	Trophoblast-like_Cell	17:44040120:C_T;17:44040288:C_CA;17:44040823:C_T;17:44041101:C_T;17:44041107:A_G;17:44041562:G_T;17:44041817:A_G;17:44042221:A_G;17:44042361:C_T;17:44042366:A_G;17:44042783:A_G;17:44042868:A_G;17:44042939:A_G;17:44042951:C_T;17:44043378:C_T;17:44043636:C_T;17:44043819:A_G;17:44044157:A_G;17:44044220:A_T;17:44044431:C_T;17:44044508:A_C;17:44044823:A_T;17:44044940:C_T;17:44045474:A_G;17:44045574:A_AC;17:44045585:A_C;17:44045974:C_T;17:44046202:C_T;17:44046934:A_T;17:44047037:A_T;rs62641967;17:44047609:C_T;17:44047802:A_T;17:44048323:G_T;17:44048336:C_T;17:44048350:C_T;17:44048936:A_C;17:44048937:C_T;17:44048939:A_AG;17:44048941:C_G;17:44048943:A_G;17:44049133:C_T;17:44049329:C_T;17:44049550:A_G;17:44049867:A_G;17:44049900:A_G;17:44050282:A_G;17:44050340:A_G;17:44050395:A_C;17:44050463:C_T;17:44050823:G_T;17:44050850:A_G;17:44051588:C_G;rs118087478;17:44051612:A_G;17:44051846:A_G;17:44051924:A_G;17:44052009:C_T;17:44052284:A_G;17:44052733:A_G;17:44053171:A_G;17:44053307:T_TAG;17:44053308:A_AGC;17:44053989:A_G;17:44054237:A_G;17:44054388:C_T;17:44054596:G_T;17:44054671:C_T;17:44055638:A_T;17:44055647:A_T;17:44056238:A_G;17:44056433:C_T;17:44056434:A_G;17:44056767:A_G;17:44056833:A_G;17:44057595:A_G;17:44057770:G_GGAGGCAGGAGAATTGTTACT;17:44058017:G_T;17:44058629:A_T;17:44058691:G_T;17:44058699:T_TAGG;17:44058716:G_T;17:44058861:A_C;17:44059215:C_T;17:44059775:A_G;17:44060248:A_G;17:44060775:C_T;17:44061023:A_G;17:44061036:C_T;17:44061278:C_T;17:44061608:G_GT;17:44061696:C_T;17:44061898:C_T;17:44062337:A_G;17:44062689:A_C;17:44062915:G_T;17:44062993:A_G;17:44063140:A_G;17:44063393:A_G;17:44063563:C_T;17:44063787:A_G;17:44064208:A_G;17:44064334:C_T;17:44064759:A_C;17:44065410:A_G;17:44065669:A_T;17:44065740:C_T;17:44065901:C_T;17:44066088:A_T;rs112385572;17:44066634:C_G;17:44066860:C_CA;17:44066868:A_C;17:44066874:A_G;17:44066995:C_T;17:44067046:A_G;17:44067400:C_T;17:44067508:A_G;17:44067546:C_T;17:44067682:A_G;17:44067831:C_T;17:44068112:C_G;17:44068238:C_T;17:44068289:A_G;17:44068294:C_G;17:44068480:C_T;17:44068481:A_G;17:44068543:A_G;17:44068924:A_G;17:44069180:C_G;17:44069198:C_T;17:44069376:G_T;17:44069687:A_G;17:44069768:A_G;17:44069840:A_G;17:44069970:C_G;17:44070111:C_G;17:44070545:A_G;17:44070956:A_T;17:44071089:C_G;17:44071294:C_T;17:44071674:A_G;17:44072017:A_C;17:44072041:A_T;17:44072423:A_C;17:44072854:C_T;17:44072881:C_G;rs112572874;17:44073027:A_G;17:44073062:G_T;17:44073145:C_G;17:44073739:A_G;17:44073889:A_G;17:44073973:C_T;17:44074435:C_G;17:44074581:A_G;17:44074613:A_G;17:44074619:A_G;17:44075099:C_T;17:44075110:A_T;17:44075535:C_T;17:44075837:C_T;17:44075901:A_G;17:44076466:A_G;17:44076665:A_G;17:44077708:G_T;17:44077850:A_G;17:44077851:A_T;17:44078616:A_G;17:44078680:T_TA;17:44078816:T_TA;17:44078832:A_G;17:44078892:A_G;17:44079567:C_T;17:44079721:A_G	NA
130	17	144040001-44080000	143720001-43760000	1.94092e-07	Trophoblast-like_Cell	17:44040120:C_T;17:44040288:C_CA;17:44040823:C_T;17:44041101:C_T;17:44041107:A_G;17:44041562:G_T;17:44041817:A_G;17:44042221:A_G;17:44042361:C_T;17:44042366:A_G;17:44042783:A_G;17:44042868:A_G;17:44042939:A_G;17:44042951:C_T;17:44043378:C_T;17:44043636:C_T;17:44043819:A_G;17:44044157:A_G;17:44044220:A_T;17:44044431:C_T;17:44044508:A_C;17:44044823:A_T;17:44044940:C_T;17:44045474:A_G;17:44045574:A_AC;17:44045585:A_C;17:44045974:C_T;17:44046202:C_T;17:44046934:A_T;17:44047037:A_T;rs62641967;17:44047609:C_T;17:44047802:A_T;17:44048323:G_T;17:44048336:C_T;17:44048350:C_T;17:44048936:A_C;17:44048937:C_T;17:44048939:A_AG;17:44048941:C_G;17:44048943:A_G;17:44049133:C_T;17:44049329:C_T;17:44049550:A_G;17:44049867:A_G;17:44049900:A_G;17:44050282:A_G;17:44050340:A_G;17:44050395:A_C;17:44050463:C_T;17:44050823:G_T;17:44050850:A_G;17:44051588:C_G;rs118087478;17:44051612:A_G;17:44051846:A_G;17:44051924:A_G;17:44052009:C_T;17:44052284:A_G;17:44052733:A_G;17:44053171:A_G;17:44053307:T_TAG;17:44053308:A_AGC;17:44053989:A_G;17:44054237:A_G;17:44054388:C_T;17:44054596:G_T;17:44054671:C_T;17:44055638:A_T;17:44055647:A_T;17:44056238:A_G;17:44056433:C_T;17:44056434:A_G;17:44056767:A_G;17:44056833:A_G;17:44057595:A_G;17:44057770:G_GGAGGCAGGAGAATTGTTACT;17:44058017:G_T;17:44058629:A_T;17:44058691:G_T;17:44058699:T_TAGG;17:44058716:G_T;17:44058861:A_C;17:44059215:C_T;17:44059775:A_G;17:44060248:A_G;17:44060775:C_T;17:44061023:A_G;17:44061036:C_T;17:44061278:C_T;17:44061608:G_GT;17:44061696:C_T;17:44061898:C_T;17:44062337:A_G;17:44062689:A_C;17:44062915:G_T;17:44062993:A_G;17:44063140:A_G;17:44063393:A_G;17:44063563:C_T;17:44063787:A_G;17:44064208:A_G;17:44064334:C_T;17:44064759:A_C;17:44065410:A_G;17:44065669:A_T;17:44065740:C_T;17:44065901:C_T;17:44066088:A_T;rs112385572;17:44066634:C_G;17:44066860:C_CA;17:44066868:A_C;17:44066874:A_G;17:44066995:C_T;17:44067046:A_G;17:44067400:C_T;17:44067508:A_G;17:44067546:C_T;17:44067682:A_G;17:44067831:C_T;17:44068112:C_G;17:44068238:C_T;17:44068289:A_G;17:44068294:C_G;17:44068480:C_T;17:44068481:A_G;17:44068543:A_G;17:44068924:A_G;17:44069180:C_G;17:44069198:C_T;17:44069376:G_T;17:44069687:A_G;17:44069768:A_G;17:44069840:A_G;17:44069970:C_G;17:44070111:C_G;17:44070545:A_G;17:44070956:A_T;17:44071089:C_G;17:44071294:C_T;17:44071674:A_G;17:44072017:A_C;17:44072041:A_T;17:44072423:A_C;17:44072854:C_T;17:44072881:C_G;rs112572874;17:44073027:A_G;17:44073062:G_T;17:44073145:C_G;17:44073739:A_G;17:44073889:A_G;17:44073973:C_T;17:44074435:C_G;17:44074581:A_G;17:44074613:A_G;17:44074619:A_G;17:44075099:C_T;17:44075110:A_T;17:44075535:C_T;17:44075837:C_T;17:44075901:A_G;17:44076466:A_G;17:44076665:A_G;17:44077708:G_T;17:44077850:A_G;17:44077851:A_T;17:44078616:A_G;17:44078680:T_TA;17:44078816:T_TA;17:44078832:A_G;17:44078892:A_G;17:44079567:C_T;17:44079721:A_G	NA
130	17	144040001-44080000	143920001-43960000	1.46659e-07	Trophoblast-like_Cell	17:44040120:C_T;17:44040288:C_CA;17:44040823:C_T;17:44041101:C_T;17:44041107:A_G;17:44041562:G_T;17:44041817:A_G;17:44042221:A_G;17:44042361:C_T;17:44042366:A_G;17:44042783:A_G;17:44042868:A_G;17:44042939:A_G;17:44042951:C_T;17:44043378:C_T;17:44043636:C_T;17:44043819:A_G;17:44044157:A_G;17:44044220:A_T;17:44044431:C_T;17:44044508:A_C;17:44044823:A_T;17:44044940:C_T;17:44045474:A_G;17:44045574:A_AC;17:44045585:A_C;17:44045974:C_T;17:44046202:C_T;17:44046934:A_T;17:44047037:A_T;rs62641967;17:44047609:C_T;17:44047802:A_T;17:44048323:G_T;17:44048336:C_T;17:44048350:C_T;17:44048936:A_C;17:44048937:C_T;17:44048939:A_AG;17:44048941:C_G;17:44048943:A_G;17:44049133:C_T;17:44049329:C_T;17:44049550:A_G;17:44049867:A_G;17:44049900:A_G;17:44050282:A_G;17:44050340:A_G;17:44050395:A_C;17:44050463:C_T;17:44050823:G_T;17:44050850:A_G;17:44051588:C_G;rs118087478;17:44051612:A_G;17:44051846:A_G;17:44051924:A_G;17:44052009:C_T;17:44052284:A_G;17:44052733:A_G;17:44053171:A_G;17:44053307:T_TAG;17:44053308:A_AGC;17:44053989:A_G;17:44054237:A_G;17:44054388:C_T;17:44054596:G_T;17:44054671:C_T;17:44055638:A_T;17:44055647:A_T;17:44056238:A_G;17:44056433:C_T;17:44056434:A_G;17:44056767:A_G;17:44056833:A_G;17:44057595:A_G;17:44057770:G_GGAGGCAGGAGAATTGTTACT;17:44058017:G_T;17:44058629:A_T;17:44058691:G_T;17:44058699:T_TAGG;17:44058716:G_T;17:44058861:A_C;17:44059215:C_T;17:44059775:A_G;17:44060248:A_G;17:44060775:C_T;17:44061023:A_G;17:44061036:C_T;17:44061278:C_T;17:44061608:G_GT;17:44061696:C_T;17:44061898:C_T;17:44062337:A_G;17:44062689:A_C;17:44062915:G_T;17:44062993:A_G;17:44063140:A_G;17:44063393:A_G;17:44063563:C_T;17:44063787:A_G;17:44064208:A_G;17:44064334:C_T;17:44064759:A_C;17:44065410:A_G;17:44065669:A_T;17:44065740:C_T;17:44065901:C_T;17:44066088:A_T;rs112385572;17:44066634:C_G;17:44066860:C_CA;17:44066868:A_C;17:44066874:A_G;17:44066995:C_T;17:44067046:A_G;17:44067400:C_T;17:44067508:A_G;17:44067546:C_T;17:44067682:A_G;17:44067831:C_T;17:44068112:C_G;17:44068238:C_T;17:44068289:A_G;17:44068294:C_G;17:44068480:C_T;17:44068481:A_G;17:44068543:A_G;17:44068924:A_G;17:44069180:C_G;17:44069198:C_T;17:44069376:G_T;17:44069687:A_G;17:44069768:A_G;17:44069840:A_G;17:44069970:C_G;17:44070111:C_G;17:44070545:A_G;17:44070956:A_T;17:44071089:C_G;17:44071294:C_T;17:44071674:A_G;17:44072017:A_C;17:44072041:A_T;17:44072423:A_C;17:44072854:C_T;17:44072881:C_G;rs112572874;17:44073027:A_G;17:44073062:G_T;17:44073145:C_G;17:44073739:A_G;17:44073889:A_G;17:44073973:C_T;17:44074435:C_G;17:44074581:A_G;17:44074613:A_G;17:44074619:A_G;17:44075099:C_T;17:44075110:A_T;17:44075535:C_T;17:44075837:C_T;17:44075901:A_G;17:44076466:A_G;17:44076665:A_G;17:44077708:G_T;17:44077850:A_G;17:44077851:A_T;17:44078616:A_G;17:44078680:T_TA;17:44078816:T_TA;17:44078832:A_G;17:44078892:A_G;17:44079567:C_T;17:44079721:A_G	ENSG00000185294
130	17	144080001-44120000	144120001-44160000	2.54547e-08	Aorta	17:44080039:G_T;17:44080408:C_G;17:44080465:C_CGTGTGT;17:44081064:A_G;17:44081218:C_CT;17:44081224:A_G;17:44081462:C_T;17:44081527:C_T;17:44082181:A_G;17:44082249:A_T;17:44082432:A_G;17:44082441:C_T;17:44082446:A_G;17:44082514:C_T;17:44082528:A_T;17:44082603:A_C;17:44082955:A_AT;17:44082981:A_G;17:44083081:A_G;17:44083323:C_T;17:44083402:A_G;17:44084002:C_T;17:44084157:C_T;17:44084533:C_T;17:44084676:C_T;17:44084844:C_G;17:44085743:C_T;17:44085852:A_T;17:44086100:C_T;17:44086521:A_G;17:44086726:C_T;17:44088772:A_C;17:44088926:C_T;17:44088937:C_G;17:44089108:C_T;17:44089563:C_T;17:44089690:C_T;17:44089715:C_T;17:44089727:A_G;17:44089921:C_T;17:44090035:C_G;17:44090148:A_C;17:44090236:C_T;17:44090339:C_T;17:44090455:C_T;17:44090536:A_G;17:44090538:G_T;17:44090646:A_G;17:44090685:G_T;17:44090704:A_G;17:44090796:C_T;17:44090854:C_T;17:44090858:C_T;17:44091092:C_G;17:44091195:C_T;17:44091724:A_G;17:44091886:C_T;17:44091988:C_T;17:44092108:C_T;17:44092243:C_T;17:44092497:C_T;17:44092729:T_TAAA;17:44092744:A_G;17:44092801:A_G;17:44093319:A_G;17:44093496:A_G;17:44093627:A_G;17:44093753:G_T;rs62062278;17:44093964:C_T;17:44093993:C_T;17:44094112:A_G;17:44094133:C_CA;17:44094374:A_G;17:44094471:A_G;17:44094667:C_G;17:44094871:A_G;17:44095055:A_C;17:44095335:A_C;17:44095467:C_T;17:44095570:A_G;17:44095661:G_T;17:44096486:C_T;17:44096553:A_G;17:44097235:C_G;17:44098861:G_T;17:44098862:A_G;17:44098967:A_G;17:44099129:A_C;17:44099669:A_G;17:44099809:A_C;17:44099827:C_G;17:44099856:G_GC;17:44100553:A_C;17:44100666:A_C;17:44100906:A_G;17:44100916:C_T;17:44101004:A_G;17:44101563:C_T;17:44101775:A_AT;17:44101849:T_TC;17:44101871:A_G;17:44102443:C_CCT;17:44102604:C_T;17:44102638:A_G;17:44102689:C_G;17:44102741:T_TCA;17:44102865:A_C;17:44102933:C_T;17:44103296:C_T;17:44103825:C_T;17:44103826:A_G;17:44103927:C_CT;17:44104278:T_TG;17:44104343:A_C;17:44104410:T_TCTC;17:44104509:C_T;17:44104576:C_CCTT;17:44106219:C_T;17:44106220:A_G;17:44106515:A_AAAG;17:44106806:A_G;17:44107321:C_CT;17:44107487:G_GT;17:44107513:G_GT;17:44107606:A_AT;17:44108100:C_T;17:44108355:A_G;17:44108482:A_AGCCCTCT;17:44108906:A_G;17:44109188:C_G;17:44109248:A_G;17:44109769:C_G;17:44110271:A_G;17:44110532:A_G;17:44110541:A_G;17:44110670:C_G;17:44110888:A_T;17:44111109:A_G;17:44111613:A_G;17:44111827:A_C;17:44112385:A_G;17:44112441:A_G;17:44112638:C_T;17:44112743:A_C;17:44113197:G_GA;17:44113224:C_T;17:44113227:T_TG;17:44113359:C_T;17:44113392:A_T;17:44113419:T_TC;17:44113491:C_T;17:44113787:T_TG;17:44113963:C_T;17:44114090:C_CT;17:44114218:C_T;17:44114362:A_T;17:44114364:A_C;17:44114372:C_T;17:44114432:A_C;17:44115074:C_T;17:44115107:C_T;17:44115351:C_T;17:44115440:C_T;17:44115569:A_C;17:44115730:A_G;17:44116238:A_G;17:44116312:C_T;17:44116950:G_T;17:44117119:A_G;17:44117397:A_G;17:44118848:A_G;17:44118999:A_G;17:44119320:C_T;17:44119463:C_T;17:44119474:C_T;17:44119500:C_CTT;17:44119636:A_C	NA
130	17	144080001-44120000	144240001-44280000	2.14788e-18	Aorta	17:44080039:G_T;17:44080408:C_G;17:44080465:C_CGTGTGT;17:44081064:A_G;17:44081218:C_CT;17:44081224:A_G;17:44081462:C_T;17:44081527:C_T;17:44082181:A_G;17:44082249:A_T;17:44082432:A_G;17:44082441:C_T;17:44082446:A_G;17:44082514:C_T;17:44082528:A_T;17:44082603:A_C;17:44082955:A_AT;17:44082981:A_G;17:44083081:A_G;17:44083323:C_T;17:44083402:A_G;17:44084002:C_T;17:44084157:C_T;17:44084533:C_T;17:44084676:C_T;17:44084844:C_G;17:44085743:C_T;17:44085852:A_T;17:44086100:C_T;17:44086521:A_G;17:44086726:C_T;17:44088772:A_C;17:44088926:C_T;17:44088937:C_G;17:44089108:C_T;17:44089563:C_T;17:44089690:C_T;17:44089715:C_T;17:44089727:A_G;17:44089921:C_T;17:44090035:C_G;17:44090148:A_C;17:44090236:C_T;17:44090339:C_T;17:44090455:C_T;17:44090536:A_G;17:44090538:G_T;17:44090646:A_G;17:44090685:G_T;17:44090704:A_G;17:44090796:C_T;17:44090854:C_T;17:44090858:C_T;17:44091092:C_G;17:44091195:C_T;17:44091724:A_G;17:44091886:C_T;17:44091988:C_T;17:44092108:C_T;17:44092243:C_T;17:44092497:C_T;17:44092729:T_TAAA;17:44092744:A_G;17:44092801:A_G;17:44093319:A_G;17:44093496:A_G;17:44093627:A_G;17:44093753:G_T;rs62062278;17:44093964:C_T;17:44093993:C_T;17:44094112:A_G;17:44094133:C_CA;17:44094374:A_G;17:44094471:A_G;17:44094667:C_G;17:44094871:A_G;17:44095055:A_C;17:44095335:A_C;17:44095467:C_T;17:44095570:A_G;17:44095661:G_T;17:44096486:C_T;17:44096553:A_G;17:44097235:C_G;17:44098861:G_T;17:44098862:A_G;17:44098967:A_G;17:44099129:A_C;17:44099669:A_G;17:44099809:A_C;17:44099827:C_G;17:44099856:G_GC;17:44100553:A_C;17:44100666:A_C;17:44100906:A_G;17:44100916:C_T;17:44101004:A_G;17:44101563:C_T;17:44101775:A_AT;17:44101849:T_TC;17:44101871:A_G;17:44102443:C_CCT;17:44102604:C_T;17:44102638:A_G;17:44102689:C_G;17:44102741:T_TCA;17:44102865:A_C;17:44102933:C_T;17:44103296:C_T;17:44103825:C_T;17:44103826:A_G;17:44103927:C_CT;17:44104278:T_TG;17:44104343:A_C;17:44104410:T_TCTC;17:44104509:C_T;17:44104576:C_CCTT;17:44106219:C_T;17:44106220:A_G;17:44106515:A_AAAG;17:44106806:A_G;17:44107321:C_CT;17:44107487:G_GT;17:44107513:G_GT;17:44107606:A_AT;17:44108100:C_T;17:44108355:A_G;17:44108482:A_AGCCCTCT;17:44108906:A_G;17:44109188:C_G;17:44109248:A_G;17:44109769:C_G;17:44110271:A_G;17:44110532:A_G;17:44110541:A_G;17:44110670:C_G;17:44110888:A_T;17:44111109:A_G;17:44111613:A_G;17:44111827:A_C;17:44112385:A_G;17:44112441:A_G;17:44112638:C_T;17:44112743:A_C;17:44113197:G_GA;17:44113224:C_T;17:44113227:T_TG;17:44113359:C_T;17:44113392:A_T;17:44113419:T_TC;17:44113491:C_T;17:44113787:T_TG;17:44113963:C_T;17:44114090:C_CT;17:44114218:C_T;17:44114362:A_T;17:44114364:A_C;17:44114372:C_T;17:44114432:A_C;17:44115074:C_T;17:44115107:C_T;17:44115351:C_T;17:44115440:C_T;17:44115569:A_C;17:44115730:A_G;17:44116238:A_G;17:44116312:C_T;17:44116950:G_T;17:44117119:A_G;17:44117397:A_G;17:44118848:A_G;17:44118999:A_G;17:44119320:C_T;17:44119463:C_T;17:44119474:C_T;17:44119500:C_CTT;17:44119636:A_C	NA
130	17	144080001-44120000	144240001-44280000	1.28543e-09	Dorsolateral_Prefrontal_Cortex	17:44080039:G_T;17:44080408:C_G;17:44080465:C_CGTGTGT;17:44081064:A_G;17:44081218:C_CT;17:44081224:A_G;17:44081462:C_T;17:44081527:C_T;17:44082181:A_G;17:44082249:A_T;17:44082432:A_G;17:44082441:C_T;17:44082446:A_G;17:44082514:C_T;17:44082528:A_T;17:44082603:A_C;17:44082955:A_AT;17:44082981:A_G;17:44083081:A_G;17:44083323:C_T;17:44083402:A_G;17:44084002:C_T;17:44084157:C_T;17:44084533:C_T;17:44084676:C_T;17:44084844:C_G;17:44085743:C_T;17:44085852:A_T;17:44086100:C_T;17:44086521:A_G;17:44086726:C_T;17:44088772:A_C;17:44088926:C_T;17:44088937:C_G;17:44089108:C_T;17:44089563:C_T;17:44089690:C_T;17:44089715:C_T;17:44089727:A_G;17:44089921:C_T;17:44090035:C_G;17:44090148:A_C;17:44090236:C_T;17:44090339:C_T;17:44090455:C_T;17:44090536:A_G;17:44090538:G_T;17:44090646:A_G;17:44090685:G_T;17:44090704:A_G;17:44090796:C_T;17:44090854:C_T;17:44090858:C_T;17:44091092:C_G;17:44091195:C_T;17:44091724:A_G;17:44091886:C_T;17:44091988:C_T;17:44092108:C_T;17:44092243:C_T;17:44092497:C_T;17:44092729:T_TAAA;17:44092744:A_G;17:44092801:A_G;17:44093319:A_G;17:44093496:A_G;17:44093627:A_G;17:44093753:G_T;rs62062278;17:44093964:C_T;17:44093993:C_T;17:44094112:A_G;17:44094133:C_CA;17:44094374:A_G;17:44094471:A_G;17:44094667:C_G;17:44094871:A_G;17:44095055:A_C;17:44095335:A_C;17:44095467:C_T;17:44095570:A_G;17:44095661:G_T;17:44096486:C_T;17:44096553:A_G;17:44097235:C_G;17:44098861:G_T;17:44098862:A_G;17:44098967:A_G;17:44099129:A_C;17:44099669:A_G;17:44099809:A_C;17:44099827:C_G;17:44099856:G_GC;17:44100553:A_C;17:44100666:A_C;17:44100906:A_G;17:44100916:C_T;17:44101004:A_G;17:44101563:C_T;17:44101775:A_AT;17:44101849:T_TC;17:44101871:A_G;17:44102443:C_CCT;17:44102604:C_T;17:44102638:A_G;17:44102689:C_G;17:44102741:T_TCA;17:44102865:A_C;17:44102933:C_T;17:44103296:C_T;17:44103825:C_T;17:44103826:A_G;17:44103927:C_CT;17:44104278:T_TG;17:44104343:A_C;17:44104410:T_TCTC;17:44104509:C_T;17:44104576:C_CCTT;17:44106219:C_T;17:44106220:A_G;17:44106515:A_AAAG;17:44106806:A_G;17:44107321:C_CT;17:44107487:G_GT;17:44107513:G_GT;17:44107606:A_AT;17:44108100:C_T;17:44108355:A_G;17:44108482:A_AGCCCTCT;17:44108906:A_G;17:44109188:C_G;17:44109248:A_G;17:44109769:C_G;17:44110271:A_G;17:44110532:A_G;17:44110541:A_G;17:44110670:C_G;17:44110888:A_T;17:44111109:A_G;17:44111613:A_G;17:44111827:A_C;17:44112385:A_G;17:44112441:A_G;17:44112638:C_T;17:44112743:A_C;17:44113197:G_GA;17:44113224:C_T;17:44113227:T_TG;17:44113359:C_T;17:44113392:A_T;17:44113419:T_TC;17:44113491:C_T;17:44113787:T_TG;17:44113963:C_T;17:44114090:C_CT;17:44114218:C_T;17:44114362:A_T;17:44114364:A_C;17:44114372:C_T;17:44114432:A_C;17:44115074:C_T;17:44115107:C_T;17:44115351:C_T;17:44115440:C_T;17:44115569:A_C;17:44115730:A_G;17:44116238:A_G;17:44116312:C_T;17:44116950:G_T;17:44117119:A_G;17:44117397:A_G;17:44118848:A_G;17:44118999:A_G;17:44119320:C_T;17:44119463:C_T;17:44119474:C_T;17:44119500:C_CTT;17:44119636:A_C	NA
130	17	144080001-44120000	144160001-44200000	6.30684e-12	GM12878	17:44080039:G_T;17:44080408:C_G;17:44080465:C_CGTGTGT;17:44081064:A_G;17:44081218:C_CT;17:44081224:A_G;17:44081462:C_T;17:44081527:C_T;17:44082181:A_G;17:44082249:A_T;17:44082432:A_G;17:44082441:C_T;17:44082446:A_G;17:44082514:C_T;17:44082528:A_T;17:44082603:A_C;17:44082955:A_AT;17:44082981:A_G;17:44083081:A_G;17:44083323:C_T;17:44083402:A_G;17:44084002:C_T;17:44084157:C_T;17:44084533:C_T;17:44084676:C_T;17:44084844:C_G;17:44085743:C_T;17:44085852:A_T;17:44086100:C_T;17:44086521:A_G;17:44086726:C_T;17:44088772:A_C;17:44088926:C_T;17:44088937:C_G;17:44089108:C_T;17:44089563:C_T;17:44089690:C_T;17:44089715:C_T;17:44089727:A_G;17:44089921:C_T;17:44090035:C_G;17:44090148:A_C;17:44090236:C_T;17:44090339:C_T;17:44090455:C_T;17:44090536:A_G;17:44090538:G_T;17:44090646:A_G;17:44090685:G_T;17:44090704:A_G;17:44090796:C_T;17:44090854:C_T;17:44090858:C_T;17:44091092:C_G;17:44091195:C_T;17:44091724:A_G;17:44091886:C_T;17:44091988:C_T;17:44092108:C_T;17:44092243:C_T;17:44092497:C_T;17:44092729:T_TAAA;17:44092744:A_G;17:44092801:A_G;17:44093319:A_G;17:44093496:A_G;17:44093627:A_G;17:44093753:G_T;rs62062278;17:44093964:C_T;17:44093993:C_T;17:44094112:A_G;17:44094133:C_CA;17:44094374:A_G;17:44094471:A_G;17:44094667:C_G;17:44094871:A_G;17:44095055:A_C;17:44095335:A_C;17:44095467:C_T;17:44095570:A_G;17:44095661:G_T;17:44096486:C_T;17:44096553:A_G;17:44097235:C_G;17:44098861:G_T;17:44098862:A_G;17:44098967:A_G;17:44099129:A_C;17:44099669:A_G;17:44099809:A_C;17:44099827:C_G;17:44099856:G_GC;17:44100553:A_C;17:44100666:A_C;17:44100906:A_G;17:44100916:C_T;17:44101004:A_G;17:44101563:C_T;17:44101775:A_AT;17:44101849:T_TC;17:44101871:A_G;17:44102443:C_CCT;17:44102604:C_T;17:44102638:A_G;17:44102689:C_G;17:44102741:T_TCA;17:44102865:A_C;17:44102933:C_T;17:44103296:C_T;17:44103825:C_T;17:44103826:A_G;17:44103927:C_CT;17:44104278:T_TG;17:44104343:A_C;17:44104410:T_TCTC;17:44104509:C_T;17:44104576:C_CCTT;17:44106219:C_T;17:44106220:A_G;17:44106515:A_AAAG;17:44106806:A_G;17:44107321:C_CT;17:44107487:G_GT;17:44107513:G_GT;17:44107606:A_AT;17:44108100:C_T;17:44108355:A_G;17:44108482:A_AGCCCTCT;17:44108906:A_G;17:44109188:C_G;17:44109248:A_G;17:44109769:C_G;17:44110271:A_G;17:44110532:A_G;17:44110541:A_G;17:44110670:C_G;17:44110888:A_T;17:44111109:A_G;17:44111613:A_G;17:44111827:A_C;17:44112385:A_G;17:44112441:A_G;17:44112638:C_T;17:44112743:A_C;17:44113197:G_GA;17:44113224:C_T;17:44113227:T_TG;17:44113359:C_T;17:44113392:A_T;17:44113419:T_TC;17:44113491:C_T;17:44113787:T_TG;17:44113963:C_T;17:44114090:C_CT;17:44114218:C_T;17:44114362:A_T;17:44114364:A_C;17:44114372:C_T;17:44114432:A_C;17:44115074:C_T;17:44115107:C_T;17:44115351:C_T;17:44115440:C_T;17:44115569:A_C;17:44115730:A_G;17:44116238:A_G;17:44116312:C_T;17:44116950:G_T;17:44117119:A_G;17:44117397:A_G;17:44118848:A_G;17:44118999:A_G;17:44119320:C_T;17:44119463:C_T;17:44119474:C_T;17:44119500:C_CTT;17:44119636:A_C	NA
130	17	144080001-44120000	144200001-44240000	3.32656e-14	GM12878	17:44080039:G_T;17:44080408:C_G;17:44080465:C_CGTGTGT;17:44081064:A_G;17:44081218:C_CT;17:44081224:A_G;17:44081462:C_T;17:44081527:C_T;17:44082181:A_G;17:44082249:A_T;17:44082432:A_G;17:44082441:C_T;17:44082446:A_G;17:44082514:C_T;17:44082528:A_T;17:44082603:A_C;17:44082955:A_AT;17:44082981:A_G;17:44083081:A_G;17:44083323:C_T;17:44083402:A_G;17:44084002:C_T;17:44084157:C_T;17:44084533:C_T;17:44084676:C_T;17:44084844:C_G;17:44085743:C_T;17:44085852:A_T;17:44086100:C_T;17:44086521:A_G;17:44086726:C_T;17:44088772:A_C;17:44088926:C_T;17:44088937:C_G;17:44089108:C_T;17:44089563:C_T;17:44089690:C_T;17:44089715:C_T;17:44089727:A_G;17:44089921:C_T;17:44090035:C_G;17:44090148:A_C;17:44090236:C_T;17:44090339:C_T;17:44090455:C_T;17:44090536:A_G;17:44090538:G_T;17:44090646:A_G;17:44090685:G_T;17:44090704:A_G;17:44090796:C_T;17:44090854:C_T;17:44090858:C_T;17:44091092:C_G;17:44091195:C_T;17:44091724:A_G;17:44091886:C_T;17:44091988:C_T;17:44092108:C_T;17:44092243:C_T;17:44092497:C_T;17:44092729:T_TAAA;17:44092744:A_G;17:44092801:A_G;17:44093319:A_G;17:44093496:A_G;17:44093627:A_G;17:44093753:G_T;rs62062278;17:44093964:C_T;17:44093993:C_T;17:44094112:A_G;17:44094133:C_CA;17:44094374:A_G;17:44094471:A_G;17:44094667:C_G;17:44094871:A_G;17:44095055:A_C;17:44095335:A_C;17:44095467:C_T;17:44095570:A_G;17:44095661:G_T;17:44096486:C_T;17:44096553:A_G;17:44097235:C_G;17:44098861:G_T;17:44098862:A_G;17:44098967:A_G;17:44099129:A_C;17:44099669:A_G;17:44099809:A_C;17:44099827:C_G;17:44099856:G_GC;17:44100553:A_C;17:44100666:A_C;17:44100906:A_G;17:44100916:C_T;17:44101004:A_G;17:44101563:C_T;17:44101775:A_AT;17:44101849:T_TC;17:44101871:A_G;17:44102443:C_CCT;17:44102604:C_T;17:44102638:A_G;17:44102689:C_G;17:44102741:T_TCA;17:44102865:A_C;17:44102933:C_T;17:44103296:C_T;17:44103825:C_T;17:44103826:A_G;17:44103927:C_CT;17:44104278:T_TG;17:44104343:A_C;17:44104410:T_TCTC;17:44104509:C_T;17:44104576:C_CCTT;17:44106219:C_T;17:44106220:A_G;17:44106515:A_AAAG;17:44106806:A_G;17:44107321:C_CT;17:44107487:G_GT;17:44107513:G_GT;17:44107606:A_AT;17:44108100:C_T;17:44108355:A_G;17:44108482:A_AGCCCTCT;17:44108906:A_G;17:44109188:C_G;17:44109248:A_G;17:44109769:C_G;17:44110271:A_G;17:44110532:A_G;17:44110541:A_G;17:44110670:C_G;17:44110888:A_T;17:44111109:A_G;17:44111613:A_G;17:44111827:A_C;17:44112385:A_G;17:44112441:A_G;17:44112638:C_T;17:44112743:A_C;17:44113197:G_GA;17:44113224:C_T;17:44113227:T_TG;17:44113359:C_T;17:44113392:A_T;17:44113419:T_TC;17:44113491:C_T;17:44113787:T_TG;17:44113963:C_T;17:44114090:C_CT;17:44114218:C_T;17:44114362:A_T;17:44114364:A_C;17:44114372:C_T;17:44114432:A_C;17:44115074:C_T;17:44115107:C_T;17:44115351:C_T;17:44115440:C_T;17:44115569:A_C;17:44115730:A_G;17:44116238:A_G;17:44116312:C_T;17:44116950:G_T;17:44117119:A_G;17:44117397:A_G;17:44118848:A_G;17:44118999:A_G;17:44119320:C_T;17:44119463:C_T;17:44119474:C_T;17:44119500:C_CTT;17:44119636:A_C	NA
130	17	144080001-44120000	144240001-44280000	8.99464e-32	GM12878	17:44080039:G_T;17:44080408:C_G;17:44080465:C_CGTGTGT;17:44081064:A_G;17:44081218:C_CT;17:44081224:A_G;17:44081462:C_T;17:44081527:C_T;17:44082181:A_G;17:44082249:A_T;17:44082432:A_G;17:44082441:C_T;17:44082446:A_G;17:44082514:C_T;17:44082528:A_T;17:44082603:A_C;17:44082955:A_AT;17:44082981:A_G;17:44083081:A_G;17:44083323:C_T;17:44083402:A_G;17:44084002:C_T;17:44084157:C_T;17:44084533:C_T;17:44084676:C_T;17:44084844:C_G;17:44085743:C_T;17:44085852:A_T;17:44086100:C_T;17:44086521:A_G;17:44086726:C_T;17:44088772:A_C;17:44088926:C_T;17:44088937:C_G;17:44089108:C_T;17:44089563:C_T;17:44089690:C_T;17:44089715:C_T;17:44089727:A_G;17:44089921:C_T;17:44090035:C_G;17:44090148:A_C;17:44090236:C_T;17:44090339:C_T;17:44090455:C_T;17:44090536:A_G;17:44090538:G_T;17:44090646:A_G;17:44090685:G_T;17:44090704:A_G;17:44090796:C_T;17:44090854:C_T;17:44090858:C_T;17:44091092:C_G;17:44091195:C_T;17:44091724:A_G;17:44091886:C_T;17:44091988:C_T;17:44092108:C_T;17:44092243:C_T;17:44092497:C_T;17:44092729:T_TAAA;17:44092744:A_G;17:44092801:A_G;17:44093319:A_G;17:44093496:A_G;17:44093627:A_G;17:44093753:G_T;rs62062278;17:44093964:C_T;17:44093993:C_T;17:44094112:A_G;17:44094133:C_CA;17:44094374:A_G;17:44094471:A_G;17:44094667:C_G;17:44094871:A_G;17:44095055:A_C;17:44095335:A_C;17:44095467:C_T;17:44095570:A_G;17:44095661:G_T;17:44096486:C_T;17:44096553:A_G;17:44097235:C_G;17:44098861:G_T;17:44098862:A_G;17:44098967:A_G;17:44099129:A_C;17:44099669:A_G;17:44099809:A_C;17:44099827:C_G;17:44099856:G_GC;17:44100553:A_C;17:44100666:A_C;17:44100906:A_G;17:44100916:C_T;17:44101004:A_G;17:44101563:C_T;17:44101775:A_AT;17:44101849:T_TC;17:44101871:A_G;17:44102443:C_CCT;17:44102604:C_T;17:44102638:A_G;17:44102689:C_G;17:44102741:T_TCA;17:44102865:A_C;17:44102933:C_T;17:44103296:C_T;17:44103825:C_T;17:44103826:A_G;17:44103927:C_CT;17:44104278:T_TG;17:44104343:A_C;17:44104410:T_TCTC;17:44104509:C_T;17:44104576:C_CCTT;17:44106219:C_T;17:44106220:A_G;17:44106515:A_AAAG;17:44106806:A_G;17:44107321:C_CT;17:44107487:G_GT;17:44107513:G_GT;17:44107606:A_AT;17:44108100:C_T;17:44108355:A_G;17:44108482:A_AGCCCTCT;17:44108906:A_G;17:44109188:C_G;17:44109248:A_G;17:44109769:C_G;17:44110271:A_G;17:44110532:A_G;17:44110541:A_G;17:44110670:C_G;17:44110888:A_T;17:44111109:A_G;17:44111613:A_G;17:44111827:A_C;17:44112385:A_G;17:44112441:A_G;17:44112638:C_T;17:44112743:A_C;17:44113197:G_GA;17:44113224:C_T;17:44113227:T_TG;17:44113359:C_T;17:44113392:A_T;17:44113419:T_TC;17:44113491:C_T;17:44113787:T_TG;17:44113963:C_T;17:44114090:C_CT;17:44114218:C_T;17:44114362:A_T;17:44114364:A_C;17:44114372:C_T;17:44114432:A_C;17:44115074:C_T;17:44115107:C_T;17:44115351:C_T;17:44115440:C_T;17:44115569:A_C;17:44115730:A_G;17:44116238:A_G;17:44116312:C_T;17:44116950:G_T;17:44117119:A_G;17:44117397:A_G;17:44118848:A_G;17:44118999:A_G;17:44119320:C_T;17:44119463:C_T;17:44119474:C_T;17:44119500:C_CTT;17:44119636:A_C	NA
130	17	144080001-44120000	144320001-44360000	6.21986e-09	GM12878	17:44080039:G_T;17:44080408:C_G;17:44080465:C_CGTGTGT;17:44081064:A_G;17:44081218:C_CT;17:44081224:A_G;17:44081462:C_T;17:44081527:C_T;17:44082181:A_G;17:44082249:A_T;17:44082432:A_G;17:44082441:C_T;17:44082446:A_G;17:44082514:C_T;17:44082528:A_T;17:44082603:A_C;17:44082955:A_AT;17:44082981:A_G;17:44083081:A_G;17:44083323:C_T;17:44083402:A_G;17:44084002:C_T;17:44084157:C_T;17:44084533:C_T;17:44084676:C_T;17:44084844:C_G;17:44085743:C_T;17:44085852:A_T;17:44086100:C_T;17:44086521:A_G;17:44086726:C_T;17:44088772:A_C;17:44088926:C_T;17:44088937:C_G;17:44089108:C_T;17:44089563:C_T;17:44089690:C_T;17:44089715:C_T;17:44089727:A_G;17:44089921:C_T;17:44090035:C_G;17:44090148:A_C;17:44090236:C_T;17:44090339:C_T;17:44090455:C_T;17:44090536:A_G;17:44090538:G_T;17:44090646:A_G;17:44090685:G_T;17:44090704:A_G;17:44090796:C_T;17:44090854:C_T;17:44090858:C_T;17:44091092:C_G;17:44091195:C_T;17:44091724:A_G;17:44091886:C_T;17:44091988:C_T;17:44092108:C_T;17:44092243:C_T;17:44092497:C_T;17:44092729:T_TAAA;17:44092744:A_G;17:44092801:A_G;17:44093319:A_G;17:44093496:A_G;17:44093627:A_G;17:44093753:G_T;rs62062278;17:44093964:C_T;17:44093993:C_T;17:44094112:A_G;17:44094133:C_CA;17:44094374:A_G;17:44094471:A_G;17:44094667:C_G;17:44094871:A_G;17:44095055:A_C;17:44095335:A_C;17:44095467:C_T;17:44095570:A_G;17:44095661:G_T;17:44096486:C_T;17:44096553:A_G;17:44097235:C_G;17:44098861:G_T;17:44098862:A_G;17:44098967:A_G;17:44099129:A_C;17:44099669:A_G;17:44099809:A_C;17:44099827:C_G;17:44099856:G_GC;17:44100553:A_C;17:44100666:A_C;17:44100906:A_G;17:44100916:C_T;17:44101004:A_G;17:44101563:C_T;17:44101775:A_AT;17:44101849:T_TC;17:44101871:A_G;17:44102443:C_CCT;17:44102604:C_T;17:44102638:A_G;17:44102689:C_G;17:44102741:T_TCA;17:44102865:A_C;17:44102933:C_T;17:44103296:C_T;17:44103825:C_T;17:44103826:A_G;17:44103927:C_CT;17:44104278:T_TG;17:44104343:A_C;17:44104410:T_TCTC;17:44104509:C_T;17:44104576:C_CCTT;17:44106219:C_T;17:44106220:A_G;17:44106515:A_AAAG;17:44106806:A_G;17:44107321:C_CT;17:44107487:G_GT;17:44107513:G_GT;17:44107606:A_AT;17:44108100:C_T;17:44108355:A_G;17:44108482:A_AGCCCTCT;17:44108906:A_G;17:44109188:C_G;17:44109248:A_G;17:44109769:C_G;17:44110271:A_G;17:44110532:A_G;17:44110541:A_G;17:44110670:C_G;17:44110888:A_T;17:44111109:A_G;17:44111613:A_G;17:44111827:A_C;17:44112385:A_G;17:44112441:A_G;17:44112638:C_T;17:44112743:A_C;17:44113197:G_GA;17:44113224:C_T;17:44113227:T_TG;17:44113359:C_T;17:44113392:A_T;17:44113419:T_TC;17:44113491:C_T;17:44113787:T_TG;17:44113963:C_T;17:44114090:C_CT;17:44114218:C_T;17:44114362:A_T;17:44114364:A_C;17:44114372:C_T;17:44114432:A_C;17:44115074:C_T;17:44115107:C_T;17:44115351:C_T;17:44115440:C_T;17:44115569:A_C;17:44115730:A_G;17:44116238:A_G;17:44116312:C_T;17:44116950:G_T;17:44117119:A_G;17:44117397:A_G;17:44118848:A_G;17:44118999:A_G;17:44119320:C_T;17:44119463:C_T;17:44119474:C_T;17:44119500:C_CTT;17:44119636:A_C	NA
130	17	144080001-44120000	144120001-44160000	6.62183e-30	hESC	17:44080039:G_T;17:44080408:C_G;17:44080465:C_CGTGTGT;17:44081064:A_G;17:44081218:C_CT;17:44081224:A_G;17:44081462:C_T;17:44081527:C_T;17:44082181:A_G;17:44082249:A_T;17:44082432:A_G;17:44082441:C_T;17:44082446:A_G;17:44082514:C_T;17:44082528:A_T;17:44082603:A_C;17:44082955:A_AT;17:44082981:A_G;17:44083081:A_G;17:44083323:C_T;17:44083402:A_G;17:44084002:C_T;17:44084157:C_T;17:44084533:C_T;17:44084676:C_T;17:44084844:C_G;17:44085743:C_T;17:44085852:A_T;17:44086100:C_T;17:44086521:A_G;17:44086726:C_T;17:44088772:A_C;17:44088926:C_T;17:44088937:C_G;17:44089108:C_T;17:44089563:C_T;17:44089690:C_T;17:44089715:C_T;17:44089727:A_G;17:44089921:C_T;17:44090035:C_G;17:44090148:A_C;17:44090236:C_T;17:44090339:C_T;17:44090455:C_T;17:44090536:A_G;17:44090538:G_T;17:44090646:A_G;17:44090685:G_T;17:44090704:A_G;17:44090796:C_T;17:44090854:C_T;17:44090858:C_T;17:44091092:C_G;17:44091195:C_T;17:44091724:A_G;17:44091886:C_T;17:44091988:C_T;17:44092108:C_T;17:44092243:C_T;17:44092497:C_T;17:44092729:T_TAAA;17:44092744:A_G;17:44092801:A_G;17:44093319:A_G;17:44093496:A_G;17:44093627:A_G;17:44093753:G_T;rs62062278;17:44093964:C_T;17:44093993:C_T;17:44094112:A_G;17:44094133:C_CA;17:44094374:A_G;17:44094471:A_G;17:44094667:C_G;17:44094871:A_G;17:44095055:A_C;17:44095335:A_C;17:44095467:C_T;17:44095570:A_G;17:44095661:G_T;17:44096486:C_T;17:44096553:A_G;17:44097235:C_G;17:44098861:G_T;17:44098862:A_G;17:44098967:A_G;17:44099129:A_C;17:44099669:A_G;17:44099809:A_C;17:44099827:C_G;17:44099856:G_GC;17:44100553:A_C;17:44100666:A_C;17:44100906:A_G;17:44100916:C_T;17:44101004:A_G;17:44101563:C_T;17:44101775:A_AT;17:44101849:T_TC;17:44101871:A_G;17:44102443:C_CCT;17:44102604:C_T;17:44102638:A_G;17:44102689:C_G;17:44102741:T_TCA;17:44102865:A_C;17:44102933:C_T;17:44103296:C_T;17:44103825:C_T;17:44103826:A_G;17:44103927:C_CT;17:44104278:T_TG;17:44104343:A_C;17:44104410:T_TCTC;17:44104509:C_T;17:44104576:C_CCTT;17:44106219:C_T;17:44106220:A_G;17:44106515:A_AAAG;17:44106806:A_G;17:44107321:C_CT;17:44107487:G_GT;17:44107513:G_GT;17:44107606:A_AT;17:44108100:C_T;17:44108355:A_G;17:44108482:A_AGCCCTCT;17:44108906:A_G;17:44109188:C_G;17:44109248:A_G;17:44109769:C_G;17:44110271:A_G;17:44110532:A_G;17:44110541:A_G;17:44110670:C_G;17:44110888:A_T;17:44111109:A_G;17:44111613:A_G;17:44111827:A_C;17:44112385:A_G;17:44112441:A_G;17:44112638:C_T;17:44112743:A_C;17:44113197:G_GA;17:44113224:C_T;17:44113227:T_TG;17:44113359:C_T;17:44113392:A_T;17:44113419:T_TC;17:44113491:C_T;17:44113787:T_TG;17:44113963:C_T;17:44114090:C_CT;17:44114218:C_T;17:44114362:A_T;17:44114364:A_C;17:44114372:C_T;17:44114432:A_C;17:44115074:C_T;17:44115107:C_T;17:44115351:C_T;17:44115440:C_T;17:44115569:A_C;17:44115730:A_G;17:44116238:A_G;17:44116312:C_T;17:44116950:G_T;17:44117119:A_G;17:44117397:A_G;17:44118848:A_G;17:44118999:A_G;17:44119320:C_T;17:44119463:C_T;17:44119474:C_T;17:44119500:C_CTT;17:44119636:A_C	NA
130	17	144080001-44120000	144160001-44200000	1.80567e-10	hESC	17:44080039:G_T;17:44080408:C_G;17:44080465:C_CGTGTGT;17:44081064:A_G;17:44081218:C_CT;17:44081224:A_G;17:44081462:C_T;17:44081527:C_T;17:44082181:A_G;17:44082249:A_T;17:44082432:A_G;17:44082441:C_T;17:44082446:A_G;17:44082514:C_T;17:44082528:A_T;17:44082603:A_C;17:44082955:A_AT;17:44082981:A_G;17:44083081:A_G;17:44083323:C_T;17:44083402:A_G;17:44084002:C_T;17:44084157:C_T;17:44084533:C_T;17:44084676:C_T;17:44084844:C_G;17:44085743:C_T;17:44085852:A_T;17:44086100:C_T;17:44086521:A_G;17:44086726:C_T;17:44088772:A_C;17:44088926:C_T;17:44088937:C_G;17:44089108:C_T;17:44089563:C_T;17:44089690:C_T;17:44089715:C_T;17:44089727:A_G;17:44089921:C_T;17:44090035:C_G;17:44090148:A_C;17:44090236:C_T;17:44090339:C_T;17:44090455:C_T;17:44090536:A_G;17:44090538:G_T;17:44090646:A_G;17:44090685:G_T;17:44090704:A_G;17:44090796:C_T;17:44090854:C_T;17:44090858:C_T;17:44091092:C_G;17:44091195:C_T;17:44091724:A_G;17:44091886:C_T;17:44091988:C_T;17:44092108:C_T;17:44092243:C_T;17:44092497:C_T;17:44092729:T_TAAA;17:44092744:A_G;17:44092801:A_G;17:44093319:A_G;17:44093496:A_G;17:44093627:A_G;17:44093753:G_T;rs62062278;17:44093964:C_T;17:44093993:C_T;17:44094112:A_G;17:44094133:C_CA;17:44094374:A_G;17:44094471:A_G;17:44094667:C_G;17:44094871:A_G;17:44095055:A_C;17:44095335:A_C;17:44095467:C_T;17:44095570:A_G;17:44095661:G_T;17:44096486:C_T;17:44096553:A_G;17:44097235:C_G;17:44098861:G_T;17:44098862:A_G;17:44098967:A_G;17:44099129:A_C;17:44099669:A_G;17:44099809:A_C;17:44099827:C_G;17:44099856:G_GC;17:44100553:A_C;17:44100666:A_C;17:44100906:A_G;17:44100916:C_T;17:44101004:A_G;17:44101563:C_T;17:44101775:A_AT;17:44101849:T_TC;17:44101871:A_G;17:44102443:C_CCT;17:44102604:C_T;17:44102638:A_G;17:44102689:C_G;17:44102741:T_TCA;17:44102865:A_C;17:44102933:C_T;17:44103296:C_T;17:44103825:C_T;17:44103826:A_G;17:44103927:C_CT;17:44104278:T_TG;17:44104343:A_C;17:44104410:T_TCTC;17:44104509:C_T;17:44104576:C_CCTT;17:44106219:C_T;17:44106220:A_G;17:44106515:A_AAAG;17:44106806:A_G;17:44107321:C_CT;17:44107487:G_GT;17:44107513:G_GT;17:44107606:A_AT;17:44108100:C_T;17:44108355:A_G;17:44108482:A_AGCCCTCT;17:44108906:A_G;17:44109188:C_G;17:44109248:A_G;17:44109769:C_G;17:44110271:A_G;17:44110532:A_G;17:44110541:A_G;17:44110670:C_G;17:44110888:A_T;17:44111109:A_G;17:44111613:A_G;17:44111827:A_C;17:44112385:A_G;17:44112441:A_G;17:44112638:C_T;17:44112743:A_C;17:44113197:G_GA;17:44113224:C_T;17:44113227:T_TG;17:44113359:C_T;17:44113392:A_T;17:44113419:T_TC;17:44113491:C_T;17:44113787:T_TG;17:44113963:C_T;17:44114090:C_CT;17:44114218:C_T;17:44114362:A_T;17:44114364:A_C;17:44114372:C_T;17:44114432:A_C;17:44115074:C_T;17:44115107:C_T;17:44115351:C_T;17:44115440:C_T;17:44115569:A_C;17:44115730:A_G;17:44116238:A_G;17:44116312:C_T;17:44116950:G_T;17:44117119:A_G;17:44117397:A_G;17:44118848:A_G;17:44118999:A_G;17:44119320:C_T;17:44119463:C_T;17:44119474:C_T;17:44119500:C_CTT;17:44119636:A_C	NA
130	17	144080001-44120000	144240001-44280000	7.1172e-76	hESC	17:44080039:G_T;17:44080408:C_G;17:44080465:C_CGTGTGT;17:44081064:A_G;17:44081218:C_CT;17:44081224:A_G;17:44081462:C_T;17:44081527:C_T;17:44082181:A_G;17:44082249:A_T;17:44082432:A_G;17:44082441:C_T;17:44082446:A_G;17:44082514:C_T;17:44082528:A_T;17:44082603:A_C;17:44082955:A_AT;17:44082981:A_G;17:44083081:A_G;17:44083323:C_T;17:44083402:A_G;17:44084002:C_T;17:44084157:C_T;17:44084533:C_T;17:44084676:C_T;17:44084844:C_G;17:44085743:C_T;17:44085852:A_T;17:44086100:C_T;17:44086521:A_G;17:44086726:C_T;17:44088772:A_C;17:44088926:C_T;17:44088937:C_G;17:44089108:C_T;17:44089563:C_T;17:44089690:C_T;17:44089715:C_T;17:44089727:A_G;17:44089921:C_T;17:44090035:C_G;17:44090148:A_C;17:44090236:C_T;17:44090339:C_T;17:44090455:C_T;17:44090536:A_G;17:44090538:G_T;17:44090646:A_G;17:44090685:G_T;17:44090704:A_G;17:44090796:C_T;17:44090854:C_T;17:44090858:C_T;17:44091092:C_G;17:44091195:C_T;17:44091724:A_G;17:44091886:C_T;17:44091988:C_T;17:44092108:C_T;17:44092243:C_T;17:44092497:C_T;17:44092729:T_TAAA;17:44092744:A_G;17:44092801:A_G;17:44093319:A_G;17:44093496:A_G;17:44093627:A_G;17:44093753:G_T;rs62062278;17:44093964:C_T;17:44093993:C_T;17:44094112:A_G;17:44094133:C_CA;17:44094374:A_G;17:44094471:A_G;17:44094667:C_G;17:44094871:A_G;17:44095055:A_C;17:44095335:A_C;17:44095467:C_T;17:44095570:A_G;17:44095661:G_T;17:44096486:C_T;17:44096553:A_G;17:44097235:C_G;17:44098861:G_T;17:44098862:A_G;17:44098967:A_G;17:44099129:A_C;17:44099669:A_G;17:44099809:A_C;17:44099827:C_G;17:44099856:G_GC;17:44100553:A_C;17:44100666:A_C;17:44100906:A_G;17:44100916:C_T;17:44101004:A_G;17:44101563:C_T;17:44101775:A_AT;17:44101849:T_TC;17:44101871:A_G;17:44102443:C_CCT;17:44102604:C_T;17:44102638:A_G;17:44102689:C_G;17:44102741:T_TCA;17:44102865:A_C;17:44102933:C_T;17:44103296:C_T;17:44103825:C_T;17:44103826:A_G;17:44103927:C_CT;17:44104278:T_TG;17:44104343:A_C;17:44104410:T_TCTC;17:44104509:C_T;17:44104576:C_CCTT;17:44106219:C_T;17:44106220:A_G;17:44106515:A_AAAG;17:44106806:A_G;17:44107321:C_CT;17:44107487:G_GT;17:44107513:G_GT;17:44107606:A_AT;17:44108100:C_T;17:44108355:A_G;17:44108482:A_AGCCCTCT;17:44108906:A_G;17:44109188:C_G;17:44109248:A_G;17:44109769:C_G;17:44110271:A_G;17:44110532:A_G;17:44110541:A_G;17:44110670:C_G;17:44110888:A_T;17:44111109:A_G;17:44111613:A_G;17:44111827:A_C;17:44112385:A_G;17:44112441:A_G;17:44112638:C_T;17:44112743:A_C;17:44113197:G_GA;17:44113224:C_T;17:44113227:T_TG;17:44113359:C_T;17:44113392:A_T;17:44113419:T_TC;17:44113491:C_T;17:44113787:T_TG;17:44113963:C_T;17:44114090:C_CT;17:44114218:C_T;17:44114362:A_T;17:44114364:A_C;17:44114372:C_T;17:44114432:A_C;17:44115074:C_T;17:44115107:C_T;17:44115351:C_T;17:44115440:C_T;17:44115569:A_C;17:44115730:A_G;17:44116238:A_G;17:44116312:C_T;17:44116950:G_T;17:44117119:A_G;17:44117397:A_G;17:44118848:A_G;17:44118999:A_G;17:44119320:C_T;17:44119463:C_T;17:44119474:C_T;17:44119500:C_CTT;17:44119636:A_C	NA
130	17	144080001-44120000	144040001-44080000	1.08591e-13	hESC	17:44080039:G_T;17:44080408:C_G;17:44080465:C_CGTGTGT;17:44081064:A_G;17:44081218:C_CT;17:44081224:A_G;17:44081462:C_T;17:44081527:C_T;17:44082181:A_G;17:44082249:A_T;17:44082432:A_G;17:44082441:C_T;17:44082446:A_G;17:44082514:C_T;17:44082528:A_T;17:44082603:A_C;17:44082955:A_AT;17:44082981:A_G;17:44083081:A_G;17:44083323:C_T;17:44083402:A_G;17:44084002:C_T;17:44084157:C_T;17:44084533:C_T;17:44084676:C_T;17:44084844:C_G;17:44085743:C_T;17:44085852:A_T;17:44086100:C_T;17:44086521:A_G;17:44086726:C_T;17:44088772:A_C;17:44088926:C_T;17:44088937:C_G;17:44089108:C_T;17:44089563:C_T;17:44089690:C_T;17:44089715:C_T;17:44089727:A_G;17:44089921:C_T;17:44090035:C_G;17:44090148:A_C;17:44090236:C_T;17:44090339:C_T;17:44090455:C_T;17:44090536:A_G;17:44090538:G_T;17:44090646:A_G;17:44090685:G_T;17:44090704:A_G;17:44090796:C_T;17:44090854:C_T;17:44090858:C_T;17:44091092:C_G;17:44091195:C_T;17:44091724:A_G;17:44091886:C_T;17:44091988:C_T;17:44092108:C_T;17:44092243:C_T;17:44092497:C_T;17:44092729:T_TAAA;17:44092744:A_G;17:44092801:A_G;17:44093319:A_G;17:44093496:A_G;17:44093627:A_G;17:44093753:G_T;rs62062278;17:44093964:C_T;17:44093993:C_T;17:44094112:A_G;17:44094133:C_CA;17:44094374:A_G;17:44094471:A_G;17:44094667:C_G;17:44094871:A_G;17:44095055:A_C;17:44095335:A_C;17:44095467:C_T;17:44095570:A_G;17:44095661:G_T;17:44096486:C_T;17:44096553:A_G;17:44097235:C_G;17:44098861:G_T;17:44098862:A_G;17:44098967:A_G;17:44099129:A_C;17:44099669:A_G;17:44099809:A_C;17:44099827:C_G;17:44099856:G_GC;17:44100553:A_C;17:44100666:A_C;17:44100906:A_G;17:44100916:C_T;17:44101004:A_G;17:44101563:C_T;17:44101775:A_AT;17:44101849:T_TC;17:44101871:A_G;17:44102443:C_CCT;17:44102604:C_T;17:44102638:A_G;17:44102689:C_G;17:44102741:T_TCA;17:44102865:A_C;17:44102933:C_T;17:44103296:C_T;17:44103825:C_T;17:44103826:A_G;17:44103927:C_CT;17:44104278:T_TG;17:44104343:A_C;17:44104410:T_TCTC;17:44104509:C_T;17:44104576:C_CCTT;17:44106219:C_T;17:44106220:A_G;17:44106515:A_AAAG;17:44106806:A_G;17:44107321:C_CT;17:44107487:G_GT;17:44107513:G_GT;17:44107606:A_AT;17:44108100:C_T;17:44108355:A_G;17:44108482:A_AGCCCTCT;17:44108906:A_G;17:44109188:C_G;17:44109248:A_G;17:44109769:C_G;17:44110271:A_G;17:44110532:A_G;17:44110541:A_G;17:44110670:C_G;17:44110888:A_T;17:44111109:A_G;17:44111613:A_G;17:44111827:A_C;17:44112385:A_G;17:44112441:A_G;17:44112638:C_T;17:44112743:A_C;17:44113197:G_GA;17:44113224:C_T;17:44113227:T_TG;17:44113359:C_T;17:44113392:A_T;17:44113419:T_TC;17:44113491:C_T;17:44113787:T_TG;17:44113963:C_T;17:44114090:C_CT;17:44114218:C_T;17:44114362:A_T;17:44114364:A_C;17:44114372:C_T;17:44114432:A_C;17:44115074:C_T;17:44115107:C_T;17:44115351:C_T;17:44115440:C_T;17:44115569:A_C;17:44115730:A_G;17:44116238:A_G;17:44116312:C_T;17:44116950:G_T;17:44117119:A_G;17:44117397:A_G;17:44118848:A_G;17:44118999:A_G;17:44119320:C_T;17:44119463:C_T;17:44119474:C_T;17:44119500:C_CTT;17:44119636:A_C	ENSG00000256762
130	17	144080001-44120000	144120001-44160000	1.06364e-53	IMR90	17:44080039:G_T;17:44080408:C_G;17:44080465:C_CGTGTGT;17:44081064:A_G;17:44081218:C_CT;17:44081224:A_G;17:44081462:C_T;17:44081527:C_T;17:44082181:A_G;17:44082249:A_T;17:44082432:A_G;17:44082441:C_T;17:44082446:A_G;17:44082514:C_T;17:44082528:A_T;17:44082603:A_C;17:44082955:A_AT;17:44082981:A_G;17:44083081:A_G;17:44083323:C_T;17:44083402:A_G;17:44084002:C_T;17:44084157:C_T;17:44084533:C_T;17:44084676:C_T;17:44084844:C_G;17:44085743:C_T;17:44085852:A_T;17:44086100:C_T;17:44086521:A_G;17:44086726:C_T;17:44088772:A_C;17:44088926:C_T;17:44088937:C_G;17:44089108:C_T;17:44089563:C_T;17:44089690:C_T;17:44089715:C_T;17:44089727:A_G;17:44089921:C_T;17:44090035:C_G;17:44090148:A_C;17:44090236:C_T;17:44090339:C_T;17:44090455:C_T;17:44090536:A_G;17:44090538:G_T;17:44090646:A_G;17:44090685:G_T;17:44090704:A_G;17:44090796:C_T;17:44090854:C_T;17:44090858:C_T;17:44091092:C_G;17:44091195:C_T;17:44091724:A_G;17:44091886:C_T;17:44091988:C_T;17:44092108:C_T;17:44092243:C_T;17:44092497:C_T;17:44092729:T_TAAA;17:44092744:A_G;17:44092801:A_G;17:44093319:A_G;17:44093496:A_G;17:44093627:A_G;17:44093753:G_T;rs62062278;17:44093964:C_T;17:44093993:C_T;17:44094112:A_G;17:44094133:C_CA;17:44094374:A_G;17:44094471:A_G;17:44094667:C_G;17:44094871:A_G;17:44095055:A_C;17:44095335:A_C;17:44095467:C_T;17:44095570:A_G;17:44095661:G_T;17:44096486:C_T;17:44096553:A_G;17:44097235:C_G;17:44098861:G_T;17:44098862:A_G;17:44098967:A_G;17:44099129:A_C;17:44099669:A_G;17:44099809:A_C;17:44099827:C_G;17:44099856:G_GC;17:44100553:A_C;17:44100666:A_C;17:44100906:A_G;17:44100916:C_T;17:44101004:A_G;17:44101563:C_T;17:44101775:A_AT;17:44101849:T_TC;17:44101871:A_G;17:44102443:C_CCT;17:44102604:C_T;17:44102638:A_G;17:44102689:C_G;17:44102741:T_TCA;17:44102865:A_C;17:44102933:C_T;17:44103296:C_T;17:44103825:C_T;17:44103826:A_G;17:44103927:C_CT;17:44104278:T_TG;17:44104343:A_C;17:44104410:T_TCTC;17:44104509:C_T;17:44104576:C_CCTT;17:44106219:C_T;17:44106220:A_G;17:44106515:A_AAAG;17:44106806:A_G;17:44107321:C_CT;17:44107487:G_GT;17:44107513:G_GT;17:44107606:A_AT;17:44108100:C_T;17:44108355:A_G;17:44108482:A_AGCCCTCT;17:44108906:A_G;17:44109188:C_G;17:44109248:A_G;17:44109769:C_G;17:44110271:A_G;17:44110532:A_G;17:44110541:A_G;17:44110670:C_G;17:44110888:A_T;17:44111109:A_G;17:44111613:A_G;17:44111827:A_C;17:44112385:A_G;17:44112441:A_G;17:44112638:C_T;17:44112743:A_C;17:44113197:G_GA;17:44113224:C_T;17:44113227:T_TG;17:44113359:C_T;17:44113392:A_T;17:44113419:T_TC;17:44113491:C_T;17:44113787:T_TG;17:44113963:C_T;17:44114090:C_CT;17:44114218:C_T;17:44114362:A_T;17:44114364:A_C;17:44114372:C_T;17:44114432:A_C;17:44115074:C_T;17:44115107:C_T;17:44115351:C_T;17:44115440:C_T;17:44115569:A_C;17:44115730:A_G;17:44116238:A_G;17:44116312:C_T;17:44116950:G_T;17:44117119:A_G;17:44117397:A_G;17:44118848:A_G;17:44118999:A_G;17:44119320:C_T;17:44119463:C_T;17:44119474:C_T;17:44119500:C_CTT;17:44119636:A_C	NA
130	17	144080001-44120000	144160001-44200000	2.22784e-37	IMR90	17:44080039:G_T;17:44080408:C_G;17:44080465:C_CGTGTGT;17:44081064:A_G;17:44081218:C_CT;17:44081224:A_G;17:44081462:C_T;17:44081527:C_T;17:44082181:A_G;17:44082249:A_T;17:44082432:A_G;17:44082441:C_T;17:44082446:A_G;17:44082514:C_T;17:44082528:A_T;17:44082603:A_C;17:44082955:A_AT;17:44082981:A_G;17:44083081:A_G;17:44083323:C_T;17:44083402:A_G;17:44084002:C_T;17:44084157:C_T;17:44084533:C_T;17:44084676:C_T;17:44084844:C_G;17:44085743:C_T;17:44085852:A_T;17:44086100:C_T;17:44086521:A_G;17:44086726:C_T;17:44088772:A_C;17:44088926:C_T;17:44088937:C_G;17:44089108:C_T;17:44089563:C_T;17:44089690:C_T;17:44089715:C_T;17:44089727:A_G;17:44089921:C_T;17:44090035:C_G;17:44090148:A_C;17:44090236:C_T;17:44090339:C_T;17:44090455:C_T;17:44090536:A_G;17:44090538:G_T;17:44090646:A_G;17:44090685:G_T;17:44090704:A_G;17:44090796:C_T;17:44090854:C_T;17:44090858:C_T;17:44091092:C_G;17:44091195:C_T;17:44091724:A_G;17:44091886:C_T;17:44091988:C_T;17:44092108:C_T;17:44092243:C_T;17:44092497:C_T;17:44092729:T_TAAA;17:44092744:A_G;17:44092801:A_G;17:44093319:A_G;17:44093496:A_G;17:44093627:A_G;17:44093753:G_T;rs62062278;17:44093964:C_T;17:44093993:C_T;17:44094112:A_G;17:44094133:C_CA;17:44094374:A_G;17:44094471:A_G;17:44094667:C_G;17:44094871:A_G;17:44095055:A_C;17:44095335:A_C;17:44095467:C_T;17:44095570:A_G;17:44095661:G_T;17:44096486:C_T;17:44096553:A_G;17:44097235:C_G;17:44098861:G_T;17:44098862:A_G;17:44098967:A_G;17:44099129:A_C;17:44099669:A_G;17:44099809:A_C;17:44099827:C_G;17:44099856:G_GC;17:44100553:A_C;17:44100666:A_C;17:44100906:A_G;17:44100916:C_T;17:44101004:A_G;17:44101563:C_T;17:44101775:A_AT;17:44101849:T_TC;17:44101871:A_G;17:44102443:C_CCT;17:44102604:C_T;17:44102638:A_G;17:44102689:C_G;17:44102741:T_TCA;17:44102865:A_C;17:44102933:C_T;17:44103296:C_T;17:44103825:C_T;17:44103826:A_G;17:44103927:C_CT;17:44104278:T_TG;17:44104343:A_C;17:44104410:T_TCTC;17:44104509:C_T;17:44104576:C_CCTT;17:44106219:C_T;17:44106220:A_G;17:44106515:A_AAAG;17:44106806:A_G;17:44107321:C_CT;17:44107487:G_GT;17:44107513:G_GT;17:44107606:A_AT;17:44108100:C_T;17:44108355:A_G;17:44108482:A_AGCCCTCT;17:44108906:A_G;17:44109188:C_G;17:44109248:A_G;17:44109769:C_G;17:44110271:A_G;17:44110532:A_G;17:44110541:A_G;17:44110670:C_G;17:44110888:A_T;17:44111109:A_G;17:44111613:A_G;17:44111827:A_C;17:44112385:A_G;17:44112441:A_G;17:44112638:C_T;17:44112743:A_C;17:44113197:G_GA;17:44113224:C_T;17:44113227:T_TG;17:44113359:C_T;17:44113392:A_T;17:44113419:T_TC;17:44113491:C_T;17:44113787:T_TG;17:44113963:C_T;17:44114090:C_CT;17:44114218:C_T;17:44114362:A_T;17:44114364:A_C;17:44114372:C_T;17:44114432:A_C;17:44115074:C_T;17:44115107:C_T;17:44115351:C_T;17:44115440:C_T;17:44115569:A_C;17:44115730:A_G;17:44116238:A_G;17:44116312:C_T;17:44116950:G_T;17:44117119:A_G;17:44117397:A_G;17:44118848:A_G;17:44118999:A_G;17:44119320:C_T;17:44119463:C_T;17:44119474:C_T;17:44119500:C_CTT;17:44119636:A_C	NA
130	17	144080001-44120000	144200001-44240000	7.48353e-21	IMR90	17:44080039:G_T;17:44080408:C_G;17:44080465:C_CGTGTGT;17:44081064:A_G;17:44081218:C_CT;17:44081224:A_G;17:44081462:C_T;17:44081527:C_T;17:44082181:A_G;17:44082249:A_T;17:44082432:A_G;17:44082441:C_T;17:44082446:A_G;17:44082514:C_T;17:44082528:A_T;17:44082603:A_C;17:44082955:A_AT;17:44082981:A_G;17:44083081:A_G;17:44083323:C_T;17:44083402:A_G;17:44084002:C_T;17:44084157:C_T;17:44084533:C_T;17:44084676:C_T;17:44084844:C_G;17:44085743:C_T;17:44085852:A_T;17:44086100:C_T;17:44086521:A_G;17:44086726:C_T;17:44088772:A_C;17:44088926:C_T;17:44088937:C_G;17:44089108:C_T;17:44089563:C_T;17:44089690:C_T;17:44089715:C_T;17:44089727:A_G;17:44089921:C_T;17:44090035:C_G;17:44090148:A_C;17:44090236:C_T;17:44090339:C_T;17:44090455:C_T;17:44090536:A_G;17:44090538:G_T;17:44090646:A_G;17:44090685:G_T;17:44090704:A_G;17:44090796:C_T;17:44090854:C_T;17:44090858:C_T;17:44091092:C_G;17:44091195:C_T;17:44091724:A_G;17:44091886:C_T;17:44091988:C_T;17:44092108:C_T;17:44092243:C_T;17:44092497:C_T;17:44092729:T_TAAA;17:44092744:A_G;17:44092801:A_G;17:44093319:A_G;17:44093496:A_G;17:44093627:A_G;17:44093753:G_T;rs62062278;17:44093964:C_T;17:44093993:C_T;17:44094112:A_G;17:44094133:C_CA;17:44094374:A_G;17:44094471:A_G;17:44094667:C_G;17:44094871:A_G;17:44095055:A_C;17:44095335:A_C;17:44095467:C_T;17:44095570:A_G;17:44095661:G_T;17:44096486:C_T;17:44096553:A_G;17:44097235:C_G;17:44098861:G_T;17:44098862:A_G;17:44098967:A_G;17:44099129:A_C;17:44099669:A_G;17:44099809:A_C;17:44099827:C_G;17:44099856:G_GC;17:44100553:A_C;17:44100666:A_C;17:44100906:A_G;17:44100916:C_T;17:44101004:A_G;17:44101563:C_T;17:44101775:A_AT;17:44101849:T_TC;17:44101871:A_G;17:44102443:C_CCT;17:44102604:C_T;17:44102638:A_G;17:44102689:C_G;17:44102741:T_TCA;17:44102865:A_C;17:44102933:C_T;17:44103296:C_T;17:44103825:C_T;17:44103826:A_G;17:44103927:C_CT;17:44104278:T_TG;17:44104343:A_C;17:44104410:T_TCTC;17:44104509:C_T;17:44104576:C_CCTT;17:44106219:C_T;17:44106220:A_G;17:44106515:A_AAAG;17:44106806:A_G;17:44107321:C_CT;17:44107487:G_GT;17:44107513:G_GT;17:44107606:A_AT;17:44108100:C_T;17:44108355:A_G;17:44108482:A_AGCCCTCT;17:44108906:A_G;17:44109188:C_G;17:44109248:A_G;17:44109769:C_G;17:44110271:A_G;17:44110532:A_G;17:44110541:A_G;17:44110670:C_G;17:44110888:A_T;17:44111109:A_G;17:44111613:A_G;17:44111827:A_C;17:44112385:A_G;17:44112441:A_G;17:44112638:C_T;17:44112743:A_C;17:44113197:G_GA;17:44113224:C_T;17:44113227:T_TG;17:44113359:C_T;17:44113392:A_T;17:44113419:T_TC;17:44113491:C_T;17:44113787:T_TG;17:44113963:C_T;17:44114090:C_CT;17:44114218:C_T;17:44114362:A_T;17:44114364:A_C;17:44114372:C_T;17:44114432:A_C;17:44115074:C_T;17:44115107:C_T;17:44115351:C_T;17:44115440:C_T;17:44115569:A_C;17:44115730:A_G;17:44116238:A_G;17:44116312:C_T;17:44116950:G_T;17:44117119:A_G;17:44117397:A_G;17:44118848:A_G;17:44118999:A_G;17:44119320:C_T;17:44119463:C_T;17:44119474:C_T;17:44119500:C_CTT;17:44119636:A_C	NA
