## Supplementary Tables for "Genetic analysis identifies molecular systems and biological pathways associated with household income" (part 39 of 44)

### Sheet: Supplementary Table 22. (continued)
Supplementary Table 22. Chromatin interaction regions linking significant GWAS loci to genes using the MTAG analysis of household income. Interaction regions (Interaction region 1 (BP) - Interaction region 2 (BP)) include one region overlapping one or more GWAS SNP in an enhancer, and one region overlapping a gene promoter region. GWAS SNPs in interaction region: rsID of candidate SNPs which are overlapping with the region 1. Genes within interaction region: ENSG ID of genes whose promoter regions are overlapped with region 2.
130	17	144080001-44120000	144240001-44280000	2.83735e-124	IMR90	17:44080039:G_T;17:44080408:C_G;17:44080465:C_CGTGTGT;17:44081064:A_G;17:44081218:C_CT;17:44081224:A_G;17:44081462:C_T;17:44081527:C_T;17:44082181:A_G;17:44082249:A_T;17:44082432:A_G;17:44082441:C_T;17:44082446:A_G;17:44082514:C_T;17:44082528:A_T;17:44082603:A_C;17:44082955:A_AT;17:44082981:A_G;17:44083081:A_G;17:44083323:C_T;17:44083402:A_G;17:44084002:C_T;17:44084157:C_T;17:44084533:C_T;17:44084676:C_T;17:44084844:C_G;17:44085743:C_T;17:44085852:A_T;17:44086100:C_T;17:44086521:A_G;17:44086726:C_T;17:44088772:A_C;17:44088926:C_T;17:44088937:C_G;17:44089108:C_T;17:44089563:C_T;17:44089690:C_T;17:44089715:C_T;17:44089727:A_G;17:44089921:C_T;17:44090035:C_G;17:44090148:A_C;17:44090236:C_T;17:44090339:C_T;17:44090455:C_T;17:44090536:A_G;17:44090538:G_T;17:44090646:A_G;17:44090685:G_T;17:44090704:A_G;17:44090796:C_T;17:44090854:C_T;17:44090858:C_T;17:44091092:C_G;17:44091195:C_T;17:44091724:A_G;17:44091886:C_T;17:44091988:C_T;17:44092108:C_T;17:44092243:C_T;17:44092497:C_T;17:44092729:T_TAAA;17:44092744:A_G;17:44092801:A_G;17:44093319:A_G;17:44093496:A_G;17:44093627:A_G;17:44093753:G_T;rs62062278;17:44093964:C_T;17:44093993:C_T;17:44094112:A_G;17:44094133:C_CA;17:44094374:A_G;17:44094471:A_G;17:44094667:C_G;17:44094871:A_G;17:44095055:A_C;17:44095335:A_C;17:44095467:C_T;17:44095570:A_G;17:44095661:G_T;17:44096486:C_T;17:44096553:A_G;17:44097235:C_G;17:44098861:G_T;17:44098862:A_G;17:44098967:A_G;17:44099129:A_C;17:44099669:A_G;17:44099809:A_C;17:44099827:C_G;17:44099856:G_GC;17:44100553:A_C;17:44100666:A_C;17:44100906:A_G;17:44100916:C_T;17:44101004:A_G;17:44101563:C_T;17:44101775:A_AT;17:44101849:T_TC;17:44101871:A_G;17:44102443:C_CCT;17:44102604:C_T;17:44102638:A_G;17:44102689:C_G;17:44102741:T_TCA;17:44102865:A_C;17:44102933:C_T;17:44103296:C_T;17:44103825:C_T;17:44103826:A_G;17:44103927:C_CT;17:44104278:T_TG;17:44104343:A_C;17:44104410:T_TCTC;17:44104509:C_T;17:44104576:C_CCTT;17:44106219:C_T;17:44106220:A_G;17:44106515:A_AAAG;17:44106806:A_G;17:44107321:C_CT;17:44107487:G_GT;17:44107513:G_GT;17:44107606:A_AT;17:44108100:C_T;17:44108355:A_G;17:44108482:A_AGCCCTCT;17:44108906:A_G;17:44109188:C_G;17:44109248:A_G;17:44109769:C_G;17:44110271:A_G;17:44110532:A_G;17:44110541:A_G;17:44110670:C_G;17:44110888:A_T;17:44111109:A_G;17:44111613:A_G;17:44111827:A_C;17:44112385:A_G;17:44112441:A_G;17:44112638:C_T;17:44112743:A_C;17:44113197:G_GA;17:44113224:C_T;17:44113227:T_TG;17:44113359:C_T;17:44113392:A_T;17:44113419:T_TC;17:44113491:C_T;17:44113787:T_TG;17:44113963:C_T;17:44114090:C_CT;17:44114218:C_T;17:44114362:A_T;17:44114364:A_C;17:44114372:C_T;17:44114432:A_C;17:44115074:C_T;17:44115107:C_T;17:44115351:C_T;17:44115440:C_T;17:44115569:A_C;17:44115730:A_G;17:44116238:A_G;17:44116312:C_T;17:44116950:G_T;17:44117119:A_G;17:44117397:A_G;17:44118848:A_G;17:44118999:A_G;17:44119320:C_T;17:44119463:C_T;17:44119474:C_T;17:44119500:C_CTT;17:44119636:A_C	NA
130	17	144080001-44120000	144320001-44360000	8.66725e-08	IMR90	17:44080039:G_T;17:44080408:C_G;17:44080465:C_CGTGTGT;17:44081064:A_G;17:44081218:C_CT;17:44081224:A_G;17:44081462:C_T;17:44081527:C_T;17:44082181:A_G;17:44082249:A_T;17:44082432:A_G;17:44082441:C_T;17:44082446:A_G;17:44082514:C_T;17:44082528:A_T;17:44082603:A_C;17:44082955:A_AT;17:44082981:A_G;17:44083081:A_G;17:44083323:C_T;17:44083402:A_G;17:44084002:C_T;17:44084157:C_T;17:44084533:C_T;17:44084676:C_T;17:44084844:C_G;17:44085743:C_T;17:44085852:A_T;17:44086100:C_T;17:44086521:A_G;17:44086726:C_T;17:44088772:A_C;17:44088926:C_T;17:44088937:C_G;17:44089108:C_T;17:44089563:C_T;17:44089690:C_T;17:44089715:C_T;17:44089727:A_G;17:44089921:C_T;17:44090035:C_G;17:44090148:A_C;17:44090236:C_T;17:44090339:C_T;17:44090455:C_T;17:44090536:A_G;17:44090538:G_T;17:44090646:A_G;17:44090685:G_T;17:44090704:A_G;17:44090796:C_T;17:44090854:C_T;17:44090858:C_T;17:44091092:C_G;17:44091195:C_T;17:44091724:A_G;17:44091886:C_T;17:44091988:C_T;17:44092108:C_T;17:44092243:C_T;17:44092497:C_T;17:44092729:T_TAAA;17:44092744:A_G;17:44092801:A_G;17:44093319:A_G;17:44093496:A_G;17:44093627:A_G;17:44093753:G_T;rs62062278;17:44093964:C_T;17:44093993:C_T;17:44094112:A_G;17:44094133:C_CA;17:44094374:A_G;17:44094471:A_G;17:44094667:C_G;17:44094871:A_G;17:44095055:A_C;17:44095335:A_C;17:44095467:C_T;17:44095570:A_G;17:44095661:G_T;17:44096486:C_T;17:44096553:A_G;17:44097235:C_G;17:44098861:G_T;17:44098862:A_G;17:44098967:A_G;17:44099129:A_C;17:44099669:A_G;17:44099809:A_C;17:44099827:C_G;17:44099856:G_GC;17:44100553:A_C;17:44100666:A_C;17:44100906:A_G;17:44100916:C_T;17:44101004:A_G;17:44101563:C_T;17:44101775:A_AT;17:44101849:T_TC;17:44101871:A_G;17:44102443:C_CCT;17:44102604:C_T;17:44102638:A_G;17:44102689:C_G;17:44102741:T_TCA;17:44102865:A_C;17:44102933:C_T;17:44103296:C_T;17:44103825:C_T;17:44103826:A_G;17:44103927:C_CT;17:44104278:T_TG;17:44104343:A_C;17:44104410:T_TCTC;17:44104509:C_T;17:44104576:C_CCTT;17:44106219:C_T;17:44106220:A_G;17:44106515:A_AAAG;17:44106806:A_G;17:44107321:C_CT;17:44107487:G_GT;17:44107513:G_GT;17:44107606:A_AT;17:44108100:C_T;17:44108355:A_G;17:44108482:A_AGCCCTCT;17:44108906:A_G;17:44109188:C_G;17:44109248:A_G;17:44109769:C_G;17:44110271:A_G;17:44110532:A_G;17:44110541:A_G;17:44110670:C_G;17:44110888:A_T;17:44111109:A_G;17:44111613:A_G;17:44111827:A_C;17:44112385:A_G;17:44112441:A_G;17:44112638:C_T;17:44112743:A_C;17:44113197:G_GA;17:44113224:C_T;17:44113227:T_TG;17:44113359:C_T;17:44113392:A_T;17:44113419:T_TC;17:44113491:C_T;17:44113787:T_TG;17:44113963:C_T;17:44114090:C_CT;17:44114218:C_T;17:44114362:A_T;17:44114364:A_C;17:44114372:C_T;17:44114432:A_C;17:44115074:C_T;17:44115107:C_T;17:44115351:C_T;17:44115440:C_T;17:44115569:A_C;17:44115730:A_G;17:44116238:A_G;17:44116312:C_T;17:44116950:G_T;17:44117119:A_G;17:44117397:A_G;17:44118848:A_G;17:44118999:A_G;17:44119320:C_T;17:44119463:C_T;17:44119474:C_T;17:44119500:C_CTT;17:44119636:A_C	NA
130	17	144080001-44120000	144800001-44840000	2.77155e-22	IMR90	17:44080039:G_T;17:44080408:C_G;17:44080465:C_CGTGTGT;17:44081064:A_G;17:44081218:C_CT;17:44081224:A_G;17:44081462:C_T;17:44081527:C_T;17:44082181:A_G;17:44082249:A_T;17:44082432:A_G;17:44082441:C_T;17:44082446:A_G;17:44082514:C_T;17:44082528:A_T;17:44082603:A_C;17:44082955:A_AT;17:44082981:A_G;17:44083081:A_G;17:44083323:C_T;17:44083402:A_G;17:44084002:C_T;17:44084157:C_T;17:44084533:C_T;17:44084676:C_T;17:44084844:C_G;17:44085743:C_T;17:44085852:A_T;17:44086100:C_T;17:44086521:A_G;17:44086726:C_T;17:44088772:A_C;17:44088926:C_T;17:44088937:C_G;17:44089108:C_T;17:44089563:C_T;17:44089690:C_T;17:44089715:C_T;17:44089727:A_G;17:44089921:C_T;17:44090035:C_G;17:44090148:A_C;17:44090236:C_T;17:44090339:C_T;17:44090455:C_T;17:44090536:A_G;17:44090538:G_T;17:44090646:A_G;17:44090685:G_T;17:44090704:A_G;17:44090796:C_T;17:44090854:C_T;17:44090858:C_T;17:44091092:C_G;17:44091195:C_T;17:44091724:A_G;17:44091886:C_T;17:44091988:C_T;17:44092108:C_T;17:44092243:C_T;17:44092497:C_T;17:44092729:T_TAAA;17:44092744:A_G;17:44092801:A_G;17:44093319:A_G;17:44093496:A_G;17:44093627:A_G;17:44093753:G_T;rs62062278;17:44093964:C_T;17:44093993:C_T;17:44094112:A_G;17:44094133:C_CA;17:44094374:A_G;17:44094471:A_G;17:44094667:C_G;17:44094871:A_G;17:44095055:A_C;17:44095335:A_C;17:44095467:C_T;17:44095570:A_G;17:44095661:G_T;17:44096486:C_T;17:44096553:A_G;17:44097235:C_G;17:44098861:G_T;17:44098862:A_G;17:44098967:A_G;17:44099129:A_C;17:44099669:A_G;17:44099809:A_C;17:44099827:C_G;17:44099856:G_GC;17:44100553:A_C;17:44100666:A_C;17:44100906:A_G;17:44100916:C_T;17:44101004:A_G;17:44101563:C_T;17:44101775:A_AT;17:44101849:T_TC;17:44101871:A_G;17:44102443:C_CCT;17:44102604:C_T;17:44102638:A_G;17:44102689:C_G;17:44102741:T_TCA;17:44102865:A_C;17:44102933:C_T;17:44103296:C_T;17:44103825:C_T;17:44103826:A_G;17:44103927:C_CT;17:44104278:T_TG;17:44104343:A_C;17:44104410:T_TCTC;17:44104509:C_T;17:44104576:C_CCTT;17:44106219:C_T;17:44106220:A_G;17:44106515:A_AAAG;17:44106806:A_G;17:44107321:C_CT;17:44107487:G_GT;17:44107513:G_GT;17:44107606:A_AT;17:44108100:C_T;17:44108355:A_G;17:44108482:A_AGCCCTCT;17:44108906:A_G;17:44109188:C_G;17:44109248:A_G;17:44109769:C_G;17:44110271:A_G;17:44110532:A_G;17:44110541:A_G;17:44110670:C_G;17:44110888:A_T;17:44111109:A_G;17:44111613:A_G;17:44111827:A_C;17:44112385:A_G;17:44112441:A_G;17:44112638:C_T;17:44112743:A_C;17:44113197:G_GA;17:44113224:C_T;17:44113227:T_TG;17:44113359:C_T;17:44113392:A_T;17:44113419:T_TC;17:44113491:C_T;17:44113787:T_TG;17:44113963:C_T;17:44114090:C_CT;17:44114218:C_T;17:44114362:A_T;17:44114364:A_C;17:44114372:C_T;17:44114432:A_C;17:44115074:C_T;17:44115107:C_T;17:44115351:C_T;17:44115440:C_T;17:44115569:A_C;17:44115730:A_G;17:44116238:A_G;17:44116312:C_T;17:44116950:G_T;17:44117119:A_G;17:44117397:A_G;17:44118848:A_G;17:44118999:A_G;17:44119320:C_T;17:44119463:C_T;17:44119474:C_T;17:44119500:C_CTT;17:44119636:A_C	NA
130	17	144080001-44120000	144920001-44960000	1.02634e-13	IMR90	17:44080039:G_T;17:44080408:C_G;17:44080465:C_CGTGTGT;17:44081064:A_G;17:44081218:C_CT;17:44081224:A_G;17:44081462:C_T;17:44081527:C_T;17:44082181:A_G;17:44082249:A_T;17:44082432:A_G;17:44082441:C_T;17:44082446:A_G;17:44082514:C_T;17:44082528:A_T;17:44082603:A_C;17:44082955:A_AT;17:44082981:A_G;17:44083081:A_G;17:44083323:C_T;17:44083402:A_G;17:44084002:C_T;17:44084157:C_T;17:44084533:C_T;17:44084676:C_T;17:44084844:C_G;17:44085743:C_T;17:44085852:A_T;17:44086100:C_T;17:44086521:A_G;17:44086726:C_T;17:44088772:A_C;17:44088926:C_T;17:44088937:C_G;17:44089108:C_T;17:44089563:C_T;17:44089690:C_T;17:44089715:C_T;17:44089727:A_G;17:44089921:C_T;17:44090035:C_G;17:44090148:A_C;17:44090236:C_T;17:44090339:C_T;17:44090455:C_T;17:44090536:A_G;17:44090538:G_T;17:44090646:A_G;17:44090685:G_T;17:44090704:A_G;17:44090796:C_T;17:44090854:C_T;17:44090858:C_T;17:44091092:C_G;17:44091195:C_T;17:44091724:A_G;17:44091886:C_T;17:44091988:C_T;17:44092108:C_T;17:44092243:C_T;17:44092497:C_T;17:44092729:T_TAAA;17:44092744:A_G;17:44092801:A_G;17:44093319:A_G;17:44093496:A_G;17:44093627:A_G;17:44093753:G_T;rs62062278;17:44093964:C_T;17:44093993:C_T;17:44094112:A_G;17:44094133:C_CA;17:44094374:A_G;17:44094471:A_G;17:44094667:C_G;17:44094871:A_G;17:44095055:A_C;17:44095335:A_C;17:44095467:C_T;17:44095570:A_G;17:44095661:G_T;17:44096486:C_T;17:44096553:A_G;17:44097235:C_G;17:44098861:G_T;17:44098862:A_G;17:44098967:A_G;17:44099129:A_C;17:44099669:A_G;17:44099809:A_C;17:44099827:C_G;17:44099856:G_GC;17:44100553:A_C;17:44100666:A_C;17:44100906:A_G;17:44100916:C_T;17:44101004:A_G;17:44101563:C_T;17:44101775:A_AT;17:44101849:T_TC;17:44101871:A_G;17:44102443:C_CCT;17:44102604:C_T;17:44102638:A_G;17:44102689:C_G;17:44102741:T_TCA;17:44102865:A_C;17:44102933:C_T;17:44103296:C_T;17:44103825:C_T;17:44103826:A_G;17:44103927:C_CT;17:44104278:T_TG;17:44104343:A_C;17:44104410:T_TCTC;17:44104509:C_T;17:44104576:C_CCTT;17:44106219:C_T;17:44106220:A_G;17:44106515:A_AAAG;17:44106806:A_G;17:44107321:C_CT;17:44107487:G_GT;17:44107513:G_GT;17:44107606:A_AT;17:44108100:C_T;17:44108355:A_G;17:44108482:A_AGCCCTCT;17:44108906:A_G;17:44109188:C_G;17:44109248:A_G;17:44109769:C_G;17:44110271:A_G;17:44110532:A_G;17:44110541:A_G;17:44110670:C_G;17:44110888:A_T;17:44111109:A_G;17:44111613:A_G;17:44111827:A_C;17:44112385:A_G;17:44112441:A_G;17:44112638:C_T;17:44112743:A_C;17:44113197:G_GA;17:44113224:C_T;17:44113227:T_TG;17:44113359:C_T;17:44113392:A_T;17:44113419:T_TC;17:44113491:C_T;17:44113787:T_TG;17:44113963:C_T;17:44114090:C_CT;17:44114218:C_T;17:44114362:A_T;17:44114364:A_C;17:44114372:C_T;17:44114432:A_C;17:44115074:C_T;17:44115107:C_T;17:44115351:C_T;17:44115440:C_T;17:44115569:A_C;17:44115730:A_G;17:44116238:A_G;17:44116312:C_T;17:44116950:G_T;17:44117119:A_G;17:44117397:A_G;17:44118848:A_G;17:44118999:A_G;17:44119320:C_T;17:44119463:C_T;17:44119474:C_T;17:44119500:C_CTT;17:44119636:A_C	NA
130	17	144080001-44120000	144960001-45000000	1.67076e-07	IMR90	17:44080039:G_T;17:44080408:C_G;17:44080465:C_CGTGTGT;17:44081064:A_G;17:44081218:C_CT;17:44081224:A_G;17:44081462:C_T;17:44081527:C_T;17:44082181:A_G;17:44082249:A_T;17:44082432:A_G;17:44082441:C_T;17:44082446:A_G;17:44082514:C_T;17:44082528:A_T;17:44082603:A_C;17:44082955:A_AT;17:44082981:A_G;17:44083081:A_G;17:44083323:C_T;17:44083402:A_G;17:44084002:C_T;17:44084157:C_T;17:44084533:C_T;17:44084676:C_T;17:44084844:C_G;17:44085743:C_T;17:44085852:A_T;17:44086100:C_T;17:44086521:A_G;17:44086726:C_T;17:44088772:A_C;17:44088926:C_T;17:44088937:C_G;17:44089108:C_T;17:44089563:C_T;17:44089690:C_T;17:44089715:C_T;17:44089727:A_G;17:44089921:C_T;17:44090035:C_G;17:44090148:A_C;17:44090236:C_T;17:44090339:C_T;17:44090455:C_T;17:44090536:A_G;17:44090538:G_T;17:44090646:A_G;17:44090685:G_T;17:44090704:A_G;17:44090796:C_T;17:44090854:C_T;17:44090858:C_T;17:44091092:C_G;17:44091195:C_T;17:44091724:A_G;17:44091886:C_T;17:44091988:C_T;17:44092108:C_T;17:44092243:C_T;17:44092497:C_T;17:44092729:T_TAAA;17:44092744:A_G;17:44092801:A_G;17:44093319:A_G;17:44093496:A_G;17:44093627:A_G;17:44093753:G_T;rs62062278;17:44093964:C_T;17:44093993:C_T;17:44094112:A_G;17:44094133:C_CA;17:44094374:A_G;17:44094471:A_G;17:44094667:C_G;17:44094871:A_G;17:44095055:A_C;17:44095335:A_C;17:44095467:C_T;17:44095570:A_G;17:44095661:G_T;17:44096486:C_T;17:44096553:A_G;17:44097235:C_G;17:44098861:G_T;17:44098862:A_G;17:44098967:A_G;17:44099129:A_C;17:44099669:A_G;17:44099809:A_C;17:44099827:C_G;17:44099856:G_GC;17:44100553:A_C;17:44100666:A_C;17:44100906:A_G;17:44100916:C_T;17:44101004:A_G;17:44101563:C_T;17:44101775:A_AT;17:44101849:T_TC;17:44101871:A_G;17:44102443:C_CCT;17:44102604:C_T;17:44102638:A_G;17:44102689:C_G;17:44102741:T_TCA;17:44102865:A_C;17:44102933:C_T;17:44103296:C_T;17:44103825:C_T;17:44103826:A_G;17:44103927:C_CT;17:44104278:T_TG;17:44104343:A_C;17:44104410:T_TCTC;17:44104509:C_T;17:44104576:C_CCTT;17:44106219:C_T;17:44106220:A_G;17:44106515:A_AAAG;17:44106806:A_G;17:44107321:C_CT;17:44107487:G_GT;17:44107513:G_GT;17:44107606:A_AT;17:44108100:C_T;17:44108355:A_G;17:44108482:A_AGCCCTCT;17:44108906:A_G;17:44109188:C_G;17:44109248:A_G;17:44109769:C_G;17:44110271:A_G;17:44110532:A_G;17:44110541:A_G;17:44110670:C_G;17:44110888:A_T;17:44111109:A_G;17:44111613:A_G;17:44111827:A_C;17:44112385:A_G;17:44112441:A_G;17:44112638:C_T;17:44112743:A_C;17:44113197:G_GA;17:44113224:C_T;17:44113227:T_TG;17:44113359:C_T;17:44113392:A_T;17:44113419:T_TC;17:44113491:C_T;17:44113787:T_TG;17:44113963:C_T;17:44114090:C_CT;17:44114218:C_T;17:44114362:A_T;17:44114364:A_C;17:44114372:C_T;17:44114432:A_C;17:44115074:C_T;17:44115107:C_T;17:44115351:C_T;17:44115440:C_T;17:44115569:A_C;17:44115730:A_G;17:44116238:A_G;17:44116312:C_T;17:44116950:G_T;17:44117119:A_G;17:44117397:A_G;17:44118848:A_G;17:44118999:A_G;17:44119320:C_T;17:44119463:C_T;17:44119474:C_T;17:44119500:C_CTT;17:44119636:A_C	NA
130	17	144080001-44120000	145000001-45040000	3.14248e-07	IMR90	17:44080039:G_T;17:44080408:C_G;17:44080465:C_CGTGTGT;17:44081064:A_G;17:44081218:C_CT;17:44081224:A_G;17:44081462:C_T;17:44081527:C_T;17:44082181:A_G;17:44082249:A_T;17:44082432:A_G;17:44082441:C_T;17:44082446:A_G;17:44082514:C_T;17:44082528:A_T;17:44082603:A_C;17:44082955:A_AT;17:44082981:A_G;17:44083081:A_G;17:44083323:C_T;17:44083402:A_G;17:44084002:C_T;17:44084157:C_T;17:44084533:C_T;17:44084676:C_T;17:44084844:C_G;17:44085743:C_T;17:44085852:A_T;17:44086100:C_T;17:44086521:A_G;17:44086726:C_T;17:44088772:A_C;17:44088926:C_T;17:44088937:C_G;17:44089108:C_T;17:44089563:C_T;17:44089690:C_T;17:44089715:C_T;17:44089727:A_G;17:44089921:C_T;17:44090035:C_G;17:44090148:A_C;17:44090236:C_T;17:44090339:C_T;17:44090455:C_T;17:44090536:A_G;17:44090538:G_T;17:44090646:A_G;17:44090685:G_T;17:44090704:A_G;17:44090796:C_T;17:44090854:C_T;17:44090858:C_T;17:44091092:C_G;17:44091195:C_T;17:44091724:A_G;17:44091886:C_T;17:44091988:C_T;17:44092108:C_T;17:44092243:C_T;17:44092497:C_T;17:44092729:T_TAAA;17:44092744:A_G;17:44092801:A_G;17:44093319:A_G;17:44093496:A_G;17:44093627:A_G;17:44093753:G_T;rs62062278;17:44093964:C_T;17:44093993:C_T;17:44094112:A_G;17:44094133:C_CA;17:44094374:A_G;17:44094471:A_G;17:44094667:C_G;17:44094871:A_G;17:44095055:A_C;17:44095335:A_C;17:44095467:C_T;17:44095570:A_G;17:44095661:G_T;17:44096486:C_T;17:44096553:A_G;17:44097235:C_G;17:44098861:G_T;17:44098862:A_G;17:44098967:A_G;17:44099129:A_C;17:44099669:A_G;17:44099809:A_C;17:44099827:C_G;17:44099856:G_GC;17:44100553:A_C;17:44100666:A_C;17:44100906:A_G;17:44100916:C_T;17:44101004:A_G;17:44101563:C_T;17:44101775:A_AT;17:44101849:T_TC;17:44101871:A_G;17:44102443:C_CCT;17:44102604:C_T;17:44102638:A_G;17:44102689:C_G;17:44102741:T_TCA;17:44102865:A_C;17:44102933:C_T;17:44103296:C_T;17:44103825:C_T;17:44103826:A_G;17:44103927:C_CT;17:44104278:T_TG;17:44104343:A_C;17:44104410:T_TCTC;17:44104509:C_T;17:44104576:C_CCTT;17:44106219:C_T;17:44106220:A_G;17:44106515:A_AAAG;17:44106806:A_G;17:44107321:C_CT;17:44107487:G_GT;17:44107513:G_GT;17:44107606:A_AT;17:44108100:C_T;17:44108355:A_G;17:44108482:A_AGCCCTCT;17:44108906:A_G;17:44109188:C_G;17:44109248:A_G;17:44109769:C_G;17:44110271:A_G;17:44110532:A_G;17:44110541:A_G;17:44110670:C_G;17:44110888:A_T;17:44111109:A_G;17:44111613:A_G;17:44111827:A_C;17:44112385:A_G;17:44112441:A_G;17:44112638:C_T;17:44112743:A_C;17:44113197:G_GA;17:44113224:C_T;17:44113227:T_TG;17:44113359:C_T;17:44113392:A_T;17:44113419:T_TC;17:44113491:C_T;17:44113787:T_TG;17:44113963:C_T;17:44114090:C_CT;17:44114218:C_T;17:44114362:A_T;17:44114364:A_C;17:44114372:C_T;17:44114432:A_C;17:44115074:C_T;17:44115107:C_T;17:44115351:C_T;17:44115440:C_T;17:44115569:A_C;17:44115730:A_G;17:44116238:A_G;17:44116312:C_T;17:44116950:G_T;17:44117119:A_G;17:44117397:A_G;17:44118848:A_G;17:44118999:A_G;17:44119320:C_T;17:44119463:C_T;17:44119474:C_T;17:44119500:C_CTT;17:44119636:A_C	ENSG00000108433:ENSG00000262633
130	17	144080001-44120000	145040001-45080000	8.19031e-10	IMR90	17:44080039:G_T;17:44080408:C_G;17:44080465:C_CGTGTGT;17:44081064:A_G;17:44081218:C_CT;17:44081224:A_G;17:44081462:C_T;17:44081527:C_T;17:44082181:A_G;17:44082249:A_T;17:44082432:A_G;17:44082441:C_T;17:44082446:A_G;17:44082514:C_T;17:44082528:A_T;17:44082603:A_C;17:44082955:A_AT;17:44082981:A_G;17:44083081:A_G;17:44083323:C_T;17:44083402:A_G;17:44084002:C_T;17:44084157:C_T;17:44084533:C_T;17:44084676:C_T;17:44084844:C_G;17:44085743:C_T;17:44085852:A_T;17:44086100:C_T;17:44086521:A_G;17:44086726:C_T;17:44088772:A_C;17:44088926:C_T;17:44088937:C_G;17:44089108:C_T;17:44089563:C_T;17:44089690:C_T;17:44089715:C_T;17:44089727:A_G;17:44089921:C_T;17:44090035:C_G;17:44090148:A_C;17:44090236:C_T;17:44090339:C_T;17:44090455:C_T;17:44090536:A_G;17:44090538:G_T;17:44090646:A_G;17:44090685:G_T;17:44090704:A_G;17:44090796:C_T;17:44090854:C_T;17:44090858:C_T;17:44091092:C_G;17:44091195:C_T;17:44091724:A_G;17:44091886:C_T;17:44091988:C_T;17:44092108:C_T;17:44092243:C_T;17:44092497:C_T;17:44092729:T_TAAA;17:44092744:A_G;17:44092801:A_G;17:44093319:A_G;17:44093496:A_G;17:44093627:A_G;17:44093753:G_T;rs62062278;17:44093964:C_T;17:44093993:C_T;17:44094112:A_G;17:44094133:C_CA;17:44094374:A_G;17:44094471:A_G;17:44094667:C_G;17:44094871:A_G;17:44095055:A_C;17:44095335:A_C;17:44095467:C_T;17:44095570:A_G;17:44095661:G_T;17:44096486:C_T;17:44096553:A_G;17:44097235:C_G;17:44098861:G_T;17:44098862:A_G;17:44098967:A_G;17:44099129:A_C;17:44099669:A_G;17:44099809:A_C;17:44099827:C_G;17:44099856:G_GC;17:44100553:A_C;17:44100666:A_C;17:44100906:A_G;17:44100916:C_T;17:44101004:A_G;17:44101563:C_T;17:44101775:A_AT;17:44101849:T_TC;17:44101871:A_G;17:44102443:C_CCT;17:44102604:C_T;17:44102638:A_G;17:44102689:C_G;17:44102741:T_TCA;17:44102865:A_C;17:44102933:C_T;17:44103296:C_T;17:44103825:C_T;17:44103826:A_G;17:44103927:C_CT;17:44104278:T_TG;17:44104343:A_C;17:44104410:T_TCTC;17:44104509:C_T;17:44104576:C_CCTT;17:44106219:C_T;17:44106220:A_G;17:44106515:A_AAAG;17:44106806:A_G;17:44107321:C_CT;17:44107487:G_GT;17:44107513:G_GT;17:44107606:A_AT;17:44108100:C_T;17:44108355:A_G;17:44108482:A_AGCCCTCT;17:44108906:A_G;17:44109188:C_G;17:44109248:A_G;17:44109769:C_G;17:44110271:A_G;17:44110532:A_G;17:44110541:A_G;17:44110670:C_G;17:44110888:A_T;17:44111109:A_G;17:44111613:A_G;17:44111827:A_C;17:44112385:A_G;17:44112441:A_G;17:44112638:C_T;17:44112743:A_C;17:44113197:G_GA;17:44113224:C_T;17:44113227:T_TG;17:44113359:C_T;17:44113392:A_T;17:44113419:T_TC;17:44113491:C_T;17:44113787:T_TG;17:44113963:C_T;17:44114090:C_CT;17:44114218:C_T;17:44114362:A_T;17:44114364:A_C;17:44114372:C_T;17:44114432:A_C;17:44115074:C_T;17:44115107:C_T;17:44115351:C_T;17:44115440:C_T;17:44115569:A_C;17:44115730:A_G;17:44116238:A_G;17:44116312:C_T;17:44116950:G_T;17:44117119:A_G;17:44117397:A_G;17:44118848:A_G;17:44118999:A_G;17:44119320:C_T;17:44119463:C_T;17:44119474:C_T;17:44119500:C_CTT;17:44119636:A_C	ENSG00000179673
130	17	144080001-44120000	144040001-44080000	2.70488e-09	IMR90	17:44080039:G_T;17:44080408:C_G;17:44080465:C_CGTGTGT;17:44081064:A_G;17:44081218:C_CT;17:44081224:A_G;17:44081462:C_T;17:44081527:C_T;17:44082181:A_G;17:44082249:A_T;17:44082432:A_G;17:44082441:C_T;17:44082446:A_G;17:44082514:C_T;17:44082528:A_T;17:44082603:A_C;17:44082955:A_AT;17:44082981:A_G;17:44083081:A_G;17:44083323:C_T;17:44083402:A_G;17:44084002:C_T;17:44084157:C_T;17:44084533:C_T;17:44084676:C_T;17:44084844:C_G;17:44085743:C_T;17:44085852:A_T;17:44086100:C_T;17:44086521:A_G;17:44086726:C_T;17:44088772:A_C;17:44088926:C_T;17:44088937:C_G;17:44089108:C_T;17:44089563:C_T;17:44089690:C_T;17:44089715:C_T;17:44089727:A_G;17:44089921:C_T;17:44090035:C_G;17:44090148:A_C;17:44090236:C_T;17:44090339:C_T;17:44090455:C_T;17:44090536:A_G;17:44090538:G_T;17:44090646:A_G;17:44090685:G_T;17:44090704:A_G;17:44090796:C_T;17:44090854:C_T;17:44090858:C_T;17:44091092:C_G;17:44091195:C_T;17:44091724:A_G;17:44091886:C_T;17:44091988:C_T;17:44092108:C_T;17:44092243:C_T;17:44092497:C_T;17:44092729:T_TAAA;17:44092744:A_G;17:44092801:A_G;17:44093319:A_G;17:44093496:A_G;17:44093627:A_G;17:44093753:G_T;rs62062278;17:44093964:C_T;17:44093993:C_T;17:44094112:A_G;17:44094133:C_CA;17:44094374:A_G;17:44094471:A_G;17:44094667:C_G;17:44094871:A_G;17:44095055:A_C;17:44095335:A_C;17:44095467:C_T;17:44095570:A_G;17:44095661:G_T;17:44096486:C_T;17:44096553:A_G;17:44097235:C_G;17:44098861:G_T;17:44098862:A_G;17:44098967:A_G;17:44099129:A_C;17:44099669:A_G;17:44099809:A_C;17:44099827:C_G;17:44099856:G_GC;17:44100553:A_C;17:44100666:A_C;17:44100906:A_G;17:44100916:C_T;17:44101004:A_G;17:44101563:C_T;17:44101775:A_AT;17:44101849:T_TC;17:44101871:A_G;17:44102443:C_CCT;17:44102604:C_T;17:44102638:A_G;17:44102689:C_G;17:44102741:T_TCA;17:44102865:A_C;17:44102933:C_T;17:44103296:C_T;17:44103825:C_T;17:44103826:A_G;17:44103927:C_CT;17:44104278:T_TG;17:44104343:A_C;17:44104410:T_TCTC;17:44104509:C_T;17:44104576:C_CCTT;17:44106219:C_T;17:44106220:A_G;17:44106515:A_AAAG;17:44106806:A_G;17:44107321:C_CT;17:44107487:G_GT;17:44107513:G_GT;17:44107606:A_AT;17:44108100:C_T;17:44108355:A_G;17:44108482:A_AGCCCTCT;17:44108906:A_G;17:44109188:C_G;17:44109248:A_G;17:44109769:C_G;17:44110271:A_G;17:44110532:A_G;17:44110541:A_G;17:44110670:C_G;17:44110888:A_T;17:44111109:A_G;17:44111613:A_G;17:44111827:A_C;17:44112385:A_G;17:44112441:A_G;17:44112638:C_T;17:44112743:A_C;17:44113197:G_GA;17:44113224:C_T;17:44113227:T_TG;17:44113359:C_T;17:44113392:A_T;17:44113419:T_TC;17:44113491:C_T;17:44113787:T_TG;17:44113963:C_T;17:44114090:C_CT;17:44114218:C_T;17:44114362:A_T;17:44114364:A_C;17:44114372:C_T;17:44114432:A_C;17:44115074:C_T;17:44115107:C_T;17:44115351:C_T;17:44115440:C_T;17:44115569:A_C;17:44115730:A_G;17:44116238:A_G;17:44116312:C_T;17:44116950:G_T;17:44117119:A_G;17:44117397:A_G;17:44118848:A_G;17:44118999:A_G;17:44119320:C_T;17:44119463:C_T;17:44119474:C_T;17:44119500:C_CTT;17:44119636:A_C	ENSG00000256762
130	17	144080001-44120000	144120001-44160000	1.11531e-21	Left_Ventricle	17:44080039:G_T;17:44080408:C_G;17:44080465:C_CGTGTGT;17:44081064:A_G;17:44081218:C_CT;17:44081224:A_G;17:44081462:C_T;17:44081527:C_T;17:44082181:A_G;17:44082249:A_T;17:44082432:A_G;17:44082441:C_T;17:44082446:A_G;17:44082514:C_T;17:44082528:A_T;17:44082603:A_C;17:44082955:A_AT;17:44082981:A_G;17:44083081:A_G;17:44083323:C_T;17:44083402:A_G;17:44084002:C_T;17:44084157:C_T;17:44084533:C_T;17:44084676:C_T;17:44084844:C_G;17:44085743:C_T;17:44085852:A_T;17:44086100:C_T;17:44086521:A_G;17:44086726:C_T;17:44088772:A_C;17:44088926:C_T;17:44088937:C_G;17:44089108:C_T;17:44089563:C_T;17:44089690:C_T;17:44089715:C_T;17:44089727:A_G;17:44089921:C_T;17:44090035:C_G;17:44090148:A_C;17:44090236:C_T;17:44090339:C_T;17:44090455:C_T;17:44090536:A_G;17:44090538:G_T;17:44090646:A_G;17:44090685:G_T;17:44090704:A_G;17:44090796:C_T;17:44090854:C_T;17:44090858:C_T;17:44091092:C_G;17:44091195:C_T;17:44091724:A_G;17:44091886:C_T;17:44091988:C_T;17:44092108:C_T;17:44092243:C_T;17:44092497:C_T;17:44092729:T_TAAA;17:44092744:A_G;17:44092801:A_G;17:44093319:A_G;17:44093496:A_G;17:44093627:A_G;17:44093753:G_T;rs62062278;17:44093964:C_T;17:44093993:C_T;17:44094112:A_G;17:44094133:C_CA;17:44094374:A_G;17:44094471:A_G;17:44094667:C_G;17:44094871:A_G;17:44095055:A_C;17:44095335:A_C;17:44095467:C_T;17:44095570:A_G;17:44095661:G_T;17:44096486:C_T;17:44096553:A_G;17:44097235:C_G;17:44098861:G_T;17:44098862:A_G;17:44098967:A_G;17:44099129:A_C;17:44099669:A_G;17:44099809:A_C;17:44099827:C_G;17:44099856:G_GC;17:44100553:A_C;17:44100666:A_C;17:44100906:A_G;17:44100916:C_T;17:44101004:A_G;17:44101563:C_T;17:44101775:A_AT;17:44101849:T_TC;17:44101871:A_G;17:44102443:C_CCT;17:44102604:C_T;17:44102638:A_G;17:44102689:C_G;17:44102741:T_TCA;17:44102865:A_C;17:44102933:C_T;17:44103296:C_T;17:44103825:C_T;17:44103826:A_G;17:44103927:C_CT;17:44104278:T_TG;17:44104343:A_C;17:44104410:T_TCTC;17:44104509:C_T;17:44104576:C_CCTT;17:44106219:C_T;17:44106220:A_G;17:44106515:A_AAAG;17:44106806:A_G;17:44107321:C_CT;17:44107487:G_GT;17:44107513:G_GT;17:44107606:A_AT;17:44108100:C_T;17:44108355:A_G;17:44108482:A_AGCCCTCT;17:44108906:A_G;17:44109188:C_G;17:44109248:A_G;17:44109769:C_G;17:44110271:A_G;17:44110532:A_G;17:44110541:A_G;17:44110670:C_G;17:44110888:A_T;17:44111109:A_G;17:44111613:A_G;17:44111827:A_C;17:44112385:A_G;17:44112441:A_G;17:44112638:C_T;17:44112743:A_C;17:44113197:G_GA;17:44113224:C_T;17:44113227:T_TG;17:44113359:C_T;17:44113392:A_T;17:44113419:T_TC;17:44113491:C_T;17:44113787:T_TG;17:44113963:C_T;17:44114090:C_CT;17:44114218:C_T;17:44114362:A_T;17:44114364:A_C;17:44114372:C_T;17:44114432:A_C;17:44115074:C_T;17:44115107:C_T;17:44115351:C_T;17:44115440:C_T;17:44115569:A_C;17:44115730:A_G;17:44116238:A_G;17:44116312:C_T;17:44116950:G_T;17:44117119:A_G;17:44117397:A_G;17:44118848:A_G;17:44118999:A_G;17:44119320:C_T;17:44119463:C_T;17:44119474:C_T;17:44119500:C_CTT;17:44119636:A_C	NA
130	17	144080001-44120000	144160001-44200000	1.38018e-11	Left_Ventricle	17:44080039:G_T;17:44080408:C_G;17:44080465:C_CGTGTGT;17:44081064:A_G;17:44081218:C_CT;17:44081224:A_G;17:44081462:C_T;17:44081527:C_T;17:44082181:A_G;17:44082249:A_T;17:44082432:A_G;17:44082441:C_T;17:44082446:A_G;17:44082514:C_T;17:44082528:A_T;17:44082603:A_C;17:44082955:A_AT;17:44082981:A_G;17:44083081:A_G;17:44083323:C_T;17:44083402:A_G;17:44084002:C_T;17:44084157:C_T;17:44084533:C_T;17:44084676:C_T;17:44084844:C_G;17:44085743:C_T;17:44085852:A_T;17:44086100:C_T;17:44086521:A_G;17:44086726:C_T;17:44088772:A_C;17:44088926:C_T;17:44088937:C_G;17:44089108:C_T;17:44089563:C_T;17:44089690:C_T;17:44089715:C_T;17:44089727:A_G;17:44089921:C_T;17:44090035:C_G;17:44090148:A_C;17:44090236:C_T;17:44090339:C_T;17:44090455:C_T;17:44090536:A_G;17:44090538:G_T;17:44090646:A_G;17:44090685:G_T;17:44090704:A_G;17:44090796:C_T;17:44090854:C_T;17:44090858:C_T;17:44091092:C_G;17:44091195:C_T;17:44091724:A_G;17:44091886:C_T;17:44091988:C_T;17:44092108:C_T;17:44092243:C_T;17:44092497:C_T;17:44092729:T_TAAA;17:44092744:A_G;17:44092801:A_G;17:44093319:A_G;17:44093496:A_G;17:44093627:A_G;17:44093753:G_T;rs62062278;17:44093964:C_T;17:44093993:C_T;17:44094112:A_G;17:44094133:C_CA;17:44094374:A_G;17:44094471:A_G;17:44094667:C_G;17:44094871:A_G;17:44095055:A_C;17:44095335:A_C;17:44095467:C_T;17:44095570:A_G;17:44095661:G_T;17:44096486:C_T;17:44096553:A_G;17:44097235:C_G;17:44098861:G_T;17:44098862:A_G;17:44098967:A_G;17:44099129:A_C;17:44099669:A_G;17:44099809:A_C;17:44099827:C_G;17:44099856:G_GC;17:44100553:A_C;17:44100666:A_C;17:44100906:A_G;17:44100916:C_T;17:44101004:A_G;17:44101563:C_T;17:44101775:A_AT;17:44101849:T_TC;17:44101871:A_G;17:44102443:C_CCT;17:44102604:C_T;17:44102638:A_G;17:44102689:C_G;17:44102741:T_TCA;17:44102865:A_C;17:44102933:C_T;17:44103296:C_T;17:44103825:C_T;17:44103826:A_G;17:44103927:C_CT;17:44104278:T_TG;17:44104343:A_C;17:44104410:T_TCTC;17:44104509:C_T;17:44104576:C_CCTT;17:44106219:C_T;17:44106220:A_G;17:44106515:A_AAAG;17:44106806:A_G;17:44107321:C_CT;17:44107487:G_GT;17:44107513:G_GT;17:44107606:A_AT;17:44108100:C_T;17:44108355:A_G;17:44108482:A_AGCCCTCT;17:44108906:A_G;17:44109188:C_G;17:44109248:A_G;17:44109769:C_G;17:44110271:A_G;17:44110532:A_G;17:44110541:A_G;17:44110670:C_G;17:44110888:A_T;17:44111109:A_G;17:44111613:A_G;17:44111827:A_C;17:44112385:A_G;17:44112441:A_G;17:44112638:C_T;17:44112743:A_C;17:44113197:G_GA;17:44113224:C_T;17:44113227:T_TG;17:44113359:C_T;17:44113392:A_T;17:44113419:T_TC;17:44113491:C_T;17:44113787:T_TG;17:44113963:C_T;17:44114090:C_CT;17:44114218:C_T;17:44114362:A_T;17:44114364:A_C;17:44114372:C_T;17:44114432:A_C;17:44115074:C_T;17:44115107:C_T;17:44115351:C_T;17:44115440:C_T;17:44115569:A_C;17:44115730:A_G;17:44116238:A_G;17:44116312:C_T;17:44116950:G_T;17:44117119:A_G;17:44117397:A_G;17:44118848:A_G;17:44118999:A_G;17:44119320:C_T;17:44119463:C_T;17:44119474:C_T;17:44119500:C_CTT;17:44119636:A_C	NA
130	17	144080001-44120000	144240001-44280000	1.05953e-25	Left_Ventricle	17:44080039:G_T;17:44080408:C_G;17:44080465:C_CGTGTGT;17:44081064:A_G;17:44081218:C_CT;17:44081224:A_G;17:44081462:C_T;17:44081527:C_T;17:44082181:A_G;17:44082249:A_T;17:44082432:A_G;17:44082441:C_T;17:44082446:A_G;17:44082514:C_T;17:44082528:A_T;17:44082603:A_C;17:44082955:A_AT;17:44082981:A_G;17:44083081:A_G;17:44083323:C_T;17:44083402:A_G;17:44084002:C_T;17:44084157:C_T;17:44084533:C_T;17:44084676:C_T;17:44084844:C_G;17:44085743:C_T;17:44085852:A_T;17:44086100:C_T;17:44086521:A_G;17:44086726:C_T;17:44088772:A_C;17:44088926:C_T;17:44088937:C_G;17:44089108:C_T;17:44089563:C_T;17:44089690:C_T;17:44089715:C_T;17:44089727:A_G;17:44089921:C_T;17:44090035:C_G;17:44090148:A_C;17:44090236:C_T;17:44090339:C_T;17:44090455:C_T;17:44090536:A_G;17:44090538:G_T;17:44090646:A_G;17:44090685:G_T;17:44090704:A_G;17:44090796:C_T;17:44090854:C_T;17:44090858:C_T;17:44091092:C_G;17:44091195:C_T;17:44091724:A_G;17:44091886:C_T;17:44091988:C_T;17:44092108:C_T;17:44092243:C_T;17:44092497:C_T;17:44092729:T_TAAA;17:44092744:A_G;17:44092801:A_G;17:44093319:A_G;17:44093496:A_G;17:44093627:A_G;17:44093753:G_T;rs62062278;17:44093964:C_T;17:44093993:C_T;17:44094112:A_G;17:44094133:C_CA;17:44094374:A_G;17:44094471:A_G;17:44094667:C_G;17:44094871:A_G;17:44095055:A_C;17:44095335:A_C;17:44095467:C_T;17:44095570:A_G;17:44095661:G_T;17:44096486:C_T;17:44096553:A_G;17:44097235:C_G;17:44098861:G_T;17:44098862:A_G;17:44098967:A_G;17:44099129:A_C;17:44099669:A_G;17:44099809:A_C;17:44099827:C_G;17:44099856:G_GC;17:44100553:A_C;17:44100666:A_C;17:44100906:A_G;17:44100916:C_T;17:44101004:A_G;17:44101563:C_T;17:44101775:A_AT;17:44101849:T_TC;17:44101871:A_G;17:44102443:C_CCT;17:44102604:C_T;17:44102638:A_G;17:44102689:C_G;17:44102741:T_TCA;17:44102865:A_C;17:44102933:C_T;17:44103296:C_T;17:44103825:C_T;17:44103826:A_G;17:44103927:C_CT;17:44104278:T_TG;17:44104343:A_C;17:44104410:T_TCTC;17:44104509:C_T;17:44104576:C_CCTT;17:44106219:C_T;17:44106220:A_G;17:44106515:A_AAAG;17:44106806:A_G;17:44107321:C_CT;17:44107487:G_GT;17:44107513:G_GT;17:44107606:A_AT;17:44108100:C_T;17:44108355:A_G;17:44108482:A_AGCCCTCT;17:44108906:A_G;17:44109188:C_G;17:44109248:A_G;17:44109769:C_G;17:44110271:A_G;17:44110532:A_G;17:44110541:A_G;17:44110670:C_G;17:44110888:A_T;17:44111109:A_G;17:44111613:A_G;17:44111827:A_C;17:44112385:A_G;17:44112441:A_G;17:44112638:C_T;17:44112743:A_C;17:44113197:G_GA;17:44113224:C_T;17:44113227:T_TG;17:44113359:C_T;17:44113392:A_T;17:44113419:T_TC;17:44113491:C_T;17:44113787:T_TG;17:44113963:C_T;17:44114090:C_CT;17:44114218:C_T;17:44114362:A_T;17:44114364:A_C;17:44114372:C_T;17:44114432:A_C;17:44115074:C_T;17:44115107:C_T;17:44115351:C_T;17:44115440:C_T;17:44115569:A_C;17:44115730:A_G;17:44116238:A_G;17:44116312:C_T;17:44116950:G_T;17:44117119:A_G;17:44117397:A_G;17:44118848:A_G;17:44118999:A_G;17:44119320:C_T;17:44119463:C_T;17:44119474:C_T;17:44119500:C_CTT;17:44119636:A_C	NA
130	17	144080001-44120000	144120001-44160000	1.47102e-07	Liver	17:44080039:G_T;17:44080408:C_G;17:44080465:C_CGTGTGT;17:44081064:A_G;17:44081218:C_CT;17:44081224:A_G;17:44081462:C_T;17:44081527:C_T;17:44082181:A_G;17:44082249:A_T;17:44082432:A_G;17:44082441:C_T;17:44082446:A_G;17:44082514:C_T;17:44082528:A_T;17:44082603:A_C;17:44082955:A_AT;17:44082981:A_G;17:44083081:A_G;17:44083323:C_T;17:44083402:A_G;17:44084002:C_T;17:44084157:C_T;17:44084533:C_T;17:44084676:C_T;17:44084844:C_G;17:44085743:C_T;17:44085852:A_T;17:44086100:C_T;17:44086521:A_G;17:44086726:C_T;17:44088772:A_C;17:44088926:C_T;17:44088937:C_G;17:44089108:C_T;17:44089563:C_T;17:44089690:C_T;17:44089715:C_T;17:44089727:A_G;17:44089921:C_T;17:44090035:C_G;17:44090148:A_C;17:44090236:C_T;17:44090339:C_T;17:44090455:C_T;17:44090536:A_G;17:44090538:G_T;17:44090646:A_G;17:44090685:G_T;17:44090704:A_G;17:44090796:C_T;17:44090854:C_T;17:44090858:C_T;17:44091092:C_G;17:44091195:C_T;17:44091724:A_G;17:44091886:C_T;17:44091988:C_T;17:44092108:C_T;17:44092243:C_T;17:44092497:C_T;17:44092729:T_TAAA;17:44092744:A_G;17:44092801:A_G;17:44093319:A_G;17:44093496:A_G;17:44093627:A_G;17:44093753:G_T;rs62062278;17:44093964:C_T;17:44093993:C_T;17:44094112:A_G;17:44094133:C_CA;17:44094374:A_G;17:44094471:A_G;17:44094667:C_G;17:44094871:A_G;17:44095055:A_C;17:44095335:A_C;17:44095467:C_T;17:44095570:A_G;17:44095661:G_T;17:44096486:C_T;17:44096553:A_G;17:44097235:C_G;17:44098861:G_T;17:44098862:A_G;17:44098967:A_G;17:44099129:A_C;17:44099669:A_G;17:44099809:A_C;17:44099827:C_G;17:44099856:G_GC;17:44100553:A_C;17:44100666:A_C;17:44100906:A_G;17:44100916:C_T;17:44101004:A_G;17:44101563:C_T;17:44101775:A_AT;17:44101849:T_TC;17:44101871:A_G;17:44102443:C_CCT;17:44102604:C_T;17:44102638:A_G;17:44102689:C_G;17:44102741:T_TCA;17:44102865:A_C;17:44102933:C_T;17:44103296:C_T;17:44103825:C_T;17:44103826:A_G;17:44103927:C_CT;17:44104278:T_TG;17:44104343:A_C;17:44104410:T_TCTC;17:44104509:C_T;17:44104576:C_CCTT;17:44106219:C_T;17:44106220:A_G;17:44106515:A_AAAG;17:44106806:A_G;17:44107321:C_CT;17:44107487:G_GT;17:44107513:G_GT;17:44107606:A_AT;17:44108100:C_T;17:44108355:A_G;17:44108482:A_AGCCCTCT;17:44108906:A_G;17:44109188:C_G;17:44109248:A_G;17:44109769:C_G;17:44110271:A_G;17:44110532:A_G;17:44110541:A_G;17:44110670:C_G;17:44110888:A_T;17:44111109:A_G;17:44111613:A_G;17:44111827:A_C;17:44112385:A_G;17:44112441:A_G;17:44112638:C_T;17:44112743:A_C;17:44113197:G_GA;17:44113224:C_T;17:44113227:T_TG;17:44113359:C_T;17:44113392:A_T;17:44113419:T_TC;17:44113491:C_T;17:44113787:T_TG;17:44113963:C_T;17:44114090:C_CT;17:44114218:C_T;17:44114362:A_T;17:44114364:A_C;17:44114372:C_T;17:44114432:A_C;17:44115074:C_T;17:44115107:C_T;17:44115351:C_T;17:44115440:C_T;17:44115569:A_C;17:44115730:A_G;17:44116238:A_G;17:44116312:C_T;17:44116950:G_T;17:44117119:A_G;17:44117397:A_G;17:44118848:A_G;17:44118999:A_G;17:44119320:C_T;17:44119463:C_T;17:44119474:C_T;17:44119500:C_CTT;17:44119636:A_C	NA
130	17	144080001-44120000	144160001-44200000	1.14865e-14	Liver	17:44080039:G_T;17:44080408:C_G;17:44080465:C_CGTGTGT;17:44081064:A_G;17:44081218:C_CT;17:44081224:A_G;17:44081462:C_T;17:44081527:C_T;17:44082181:A_G;17:44082249:A_T;17:44082432:A_G;17:44082441:C_T;17:44082446:A_G;17:44082514:C_T;17:44082528:A_T;17:44082603:A_C;17:44082955:A_AT;17:44082981:A_G;17:44083081:A_G;17:44083323:C_T;17:44083402:A_G;17:44084002:C_T;17:44084157:C_T;17:44084533:C_T;17:44084676:C_T;17:44084844:C_G;17:44085743:C_T;17:44085852:A_T;17:44086100:C_T;17:44086521:A_G;17:44086726:C_T;17:44088772:A_C;17:44088926:C_T;17:44088937:C_G;17:44089108:C_T;17:44089563:C_T;17:44089690:C_T;17:44089715:C_T;17:44089727:A_G;17:44089921:C_T;17:44090035:C_G;17:44090148:A_C;17:44090236:C_T;17:44090339:C_T;17:44090455:C_T;17:44090536:A_G;17:44090538:G_T;17:44090646:A_G;17:44090685:G_T;17:44090704:A_G;17:44090796:C_T;17:44090854:C_T;17:44090858:C_T;17:44091092:C_G;17:44091195:C_T;17:44091724:A_G;17:44091886:C_T;17:44091988:C_T;17:44092108:C_T;17:44092243:C_T;17:44092497:C_T;17:44092729:T_TAAA;17:44092744:A_G;17:44092801:A_G;17:44093319:A_G;17:44093496:A_G;17:44093627:A_G;17:44093753:G_T;rs62062278;17:44093964:C_T;17:44093993:C_T;17:44094112:A_G;17:44094133:C_CA;17:44094374:A_G;17:44094471:A_G;17:44094667:C_G;17:44094871:A_G;17:44095055:A_C;17:44095335:A_C;17:44095467:C_T;17:44095570:A_G;17:44095661:G_T;17:44096486:C_T;17:44096553:A_G;17:44097235:C_G;17:44098861:G_T;17:44098862:A_G;17:44098967:A_G;17:44099129:A_C;17:44099669:A_G;17:44099809:A_C;17:44099827:C_G;17:44099856:G_GC;17:44100553:A_C;17:44100666:A_C;17:44100906:A_G;17:44100916:C_T;17:44101004:A_G;17:44101563:C_T;17:44101775:A_AT;17:44101849:T_TC;17:44101871:A_G;17:44102443:C_CCT;17:44102604:C_T;17:44102638:A_G;17:44102689:C_G;17:44102741:T_TCA;17:44102865:A_C;17:44102933:C_T;17:44103296:C_T;17:44103825:C_T;17:44103826:A_G;17:44103927:C_CT;17:44104278:T_TG;17:44104343:A_C;17:44104410:T_TCTC;17:44104509:C_T;17:44104576:C_CCTT;17:44106219:C_T;17:44106220:A_G;17:44106515:A_AAAG;17:44106806:A_G;17:44107321:C_CT;17:44107487:G_GT;17:44107513:G_GT;17:44107606:A_AT;17:44108100:C_T;17:44108355:A_G;17:44108482:A_AGCCCTCT;17:44108906:A_G;17:44109188:C_G;17:44109248:A_G;17:44109769:C_G;17:44110271:A_G;17:44110532:A_G;17:44110541:A_G;17:44110670:C_G;17:44110888:A_T;17:44111109:A_G;17:44111613:A_G;17:44111827:A_C;17:44112385:A_G;17:44112441:A_G;17:44112638:C_T;17:44112743:A_C;17:44113197:G_GA;17:44113224:C_T;17:44113227:T_TG;17:44113359:C_T;17:44113392:A_T;17:44113419:T_TC;17:44113491:C_T;17:44113787:T_TG;17:44113963:C_T;17:44114090:C_CT;17:44114218:C_T;17:44114362:A_T;17:44114364:A_C;17:44114372:C_T;17:44114432:A_C;17:44115074:C_T;17:44115107:C_T;17:44115351:C_T;17:44115440:C_T;17:44115569:A_C;17:44115730:A_G;17:44116238:A_G;17:44116312:C_T;17:44116950:G_T;17:44117119:A_G;17:44117397:A_G;17:44118848:A_G;17:44118999:A_G;17:44119320:C_T;17:44119463:C_T;17:44119474:C_T;17:44119500:C_CTT;17:44119636:A_C	NA
130	17	144080001-44120000	144240001-44280000	5.66478e-27	Liver	17:44080039:G_T;17:44080408:C_G;17:44080465:C_CGTGTGT;17:44081064:A_G;17:44081218:C_CT;17:44081224:A_G;17:44081462:C_T;17:44081527:C_T;17:44082181:A_G;17:44082249:A_T;17:44082432:A_G;17:44082441:C_T;17:44082446:A_G;17:44082514:C_T;17:44082528:A_T;17:44082603:A_C;17:44082955:A_AT;17:44082981:A_G;17:44083081:A_G;17:44083323:C_T;17:44083402:A_G;17:44084002:C_T;17:44084157:C_T;17:44084533:C_T;17:44084676:C_T;17:44084844:C_G;17:44085743:C_T;17:44085852:A_T;17:44086100:C_T;17:44086521:A_G;17:44086726:C_T;17:44088772:A_C;17:44088926:C_T;17:44088937:C_G;17:44089108:C_T;17:44089563:C_T;17:44089690:C_T;17:44089715:C_T;17:44089727:A_G;17:44089921:C_T;17:44090035:C_G;17:44090148:A_C;17:44090236:C_T;17:44090339:C_T;17:44090455:C_T;17:44090536:A_G;17:44090538:G_T;17:44090646:A_G;17:44090685:G_T;17:44090704:A_G;17:44090796:C_T;17:44090854:C_T;17:44090858:C_T;17:44091092:C_G;17:44091195:C_T;17:44091724:A_G;17:44091886:C_T;17:44091988:C_T;17:44092108:C_T;17:44092243:C_T;17:44092497:C_T;17:44092729:T_TAAA;17:44092744:A_G;17:44092801:A_G;17:44093319:A_G;17:44093496:A_G;17:44093627:A_G;17:44093753:G_T;rs62062278;17:44093964:C_T;17:44093993:C_T;17:44094112:A_G;17:44094133:C_CA;17:44094374:A_G;17:44094471:A_G;17:44094667:C_G;17:44094871:A_G;17:44095055:A_C;17:44095335:A_C;17:44095467:C_T;17:44095570:A_G;17:44095661:G_T;17:44096486:C_T;17:44096553:A_G;17:44097235:C_G;17:44098861:G_T;17:44098862:A_G;17:44098967:A_G;17:44099129:A_C;17:44099669:A_G;17:44099809:A_C;17:44099827:C_G;17:44099856:G_GC;17:44100553:A_C;17:44100666:A_C;17:44100906:A_G;17:44100916:C_T;17:44101004:A_G;17:44101563:C_T;17:44101775:A_AT;17:44101849:T_TC;17:44101871:A_G;17:44102443:C_CCT;17:44102604:C_T;17:44102638:A_G;17:44102689:C_G;17:44102741:T_TCA;17:44102865:A_C;17:44102933:C_T;17:44103296:C_T;17:44103825:C_T;17:44103826:A_G;17:44103927:C_CT;17:44104278:T_TG;17:44104343:A_C;17:44104410:T_TCTC;17:44104509:C_T;17:44104576:C_CCTT;17:44106219:C_T;17:44106220:A_G;17:44106515:A_AAAG;17:44106806:A_G;17:44107321:C_CT;17:44107487:G_GT;17:44107513:G_GT;17:44107606:A_AT;17:44108100:C_T;17:44108355:A_G;17:44108482:A_AGCCCTCT;17:44108906:A_G;17:44109188:C_G;17:44109248:A_G;17:44109769:C_G;17:44110271:A_G;17:44110532:A_G;17:44110541:A_G;17:44110670:C_G;17:44110888:A_T;17:44111109:A_G;17:44111613:A_G;17:44111827:A_C;17:44112385:A_G;17:44112441:A_G;17:44112638:C_T;17:44112743:A_C;17:44113197:G_GA;17:44113224:C_T;17:44113227:T_TG;17:44113359:C_T;17:44113392:A_T;17:44113419:T_TC;17:44113491:C_T;17:44113787:T_TG;17:44113963:C_T;17:44114090:C_CT;17:44114218:C_T;17:44114362:A_T;17:44114364:A_C;17:44114372:C_T;17:44114432:A_C;17:44115074:C_T;17:44115107:C_T;17:44115351:C_T;17:44115440:C_T;17:44115569:A_C;17:44115730:A_G;17:44116238:A_G;17:44116312:C_T;17:44116950:G_T;17:44117119:A_G;17:44117397:A_G;17:44118848:A_G;17:44118999:A_G;17:44119320:C_T;17:44119463:C_T;17:44119474:C_T;17:44119500:C_CTT;17:44119636:A_C	NA
130	17	144080001-44120000	144120001-44160000	2.92938e-120	Mesenchymal_Stem_Cell	17:44080039:G_T;17:44080408:C_G;17:44080465:C_CGTGTGT;17:44081064:A_G;17:44081218:C_CT;17:44081224:A_G;17:44081462:C_T;17:44081527:C_T;17:44082181:A_G;17:44082249:A_T;17:44082432:A_G;17:44082441:C_T;17:44082446:A_G;17:44082514:C_T;17:44082528:A_T;17:44082603:A_C;17:44082955:A_AT;17:44082981:A_G;17:44083081:A_G;17:44083323:C_T;17:44083402:A_G;17:44084002:C_T;17:44084157:C_T;17:44084533:C_T;17:44084676:C_T;17:44084844:C_G;17:44085743:C_T;17:44085852:A_T;17:44086100:C_T;17:44086521:A_G;17:44086726:C_T;17:44088772:A_C;17:44088926:C_T;17:44088937:C_G;17:44089108:C_T;17:44089563:C_T;17:44089690:C_T;17:44089715:C_T;17:44089727:A_G;17:44089921:C_T;17:44090035:C_G;17:44090148:A_C;17:44090236:C_T;17:44090339:C_T;17:44090455:C_T;17:44090536:A_G;17:44090538:G_T;17:44090646:A_G;17:44090685:G_T;17:44090704:A_G;17:44090796:C_T;17:44090854:C_T;17:44090858:C_T;17:44091092:C_G;17:44091195:C_T;17:44091724:A_G;17:44091886:C_T;17:44091988:C_T;17:44092108:C_T;17:44092243:C_T;17:44092497:C_T;17:44092729:T_TAAA;17:44092744:A_G;17:44092801:A_G;17:44093319:A_G;17:44093496:A_G;17:44093627:A_G;17:44093753:G_T;rs62062278;17:44093964:C_T;17:44093993:C_T;17:44094112:A_G;17:44094133:C_CA;17:44094374:A_G;17:44094471:A_G;17:44094667:C_G;17:44094871:A_G;17:44095055:A_C;17:44095335:A_C;17:44095467:C_T;17:44095570:A_G;17:44095661:G_T;17:44096486:C_T;17:44096553:A_G;17:44097235:C_G;17:44098861:G_T;17:44098862:A_G;17:44098967:A_G;17:44099129:A_C;17:44099669:A_G;17:44099809:A_C;17:44099827:C_G;17:44099856:G_GC;17:44100553:A_C;17:44100666:A_C;17:44100906:A_G;17:44100916:C_T;17:44101004:A_G;17:44101563:C_T;17:44101775:A_AT;17:44101849:T_TC;17:44101871:A_G;17:44102443:C_CCT;17:44102604:C_T;17:44102638:A_G;17:44102689:C_G;17:44102741:T_TCA;17:44102865:A_C;17:44102933:C_T;17:44103296:C_T;17:44103825:C_T;17:44103826:A_G;17:44103927:C_CT;17:44104278:T_TG;17:44104343:A_C;17:44104410:T_TCTC;17:44104509:C_T;17:44104576:C_CCTT;17:44106219:C_T;17:44106220:A_G;17:44106515:A_AAAG;17:44106806:A_G;17:44107321:C_CT;17:44107487:G_GT;17:44107513:G_GT;17:44107606:A_AT;17:44108100:C_T;17:44108355:A_G;17:44108482:A_AGCCCTCT;17:44108906:A_G;17:44109188:C_G;17:44109248:A_G;17:44109769:C_G;17:44110271:A_G;17:44110532:A_G;17:44110541:A_G;17:44110670:C_G;17:44110888:A_T;17:44111109:A_G;17:44111613:A_G;17:44111827:A_C;17:44112385:A_G;17:44112441:A_G;17:44112638:C_T;17:44112743:A_C;17:44113197:G_GA;17:44113224:C_T;17:44113227:T_TG;17:44113359:C_T;17:44113392:A_T;17:44113419:T_TC;17:44113491:C_T;17:44113787:T_TG;17:44113963:C_T;17:44114090:C_CT;17:44114218:C_T;17:44114362:A_T;17:44114364:A_C;17:44114372:C_T;17:44114432:A_C;17:44115074:C_T;17:44115107:C_T;17:44115351:C_T;17:44115440:C_T;17:44115569:A_C;17:44115730:A_G;17:44116238:A_G;17:44116312:C_T;17:44116950:G_T;17:44117119:A_G;17:44117397:A_G;17:44118848:A_G;17:44118999:A_G;17:44119320:C_T;17:44119463:C_T;17:44119474:C_T;17:44119500:C_CTT;17:44119636:A_C	NA
130	17	144080001-44120000	144160001-44200000	3.67799e-136	Mesenchymal_Stem_Cell	17:44080039:G_T;17:44080408:C_G;17:44080465:C_CGTGTGT;17:44081064:A_G;17:44081218:C_CT;17:44081224:A_G;17:44081462:C_T;17:44081527:C_T;17:44082181:A_G;17:44082249:A_T;17:44082432:A_G;17:44082441:C_T;17:44082446:A_G;17:44082514:C_T;17:44082528:A_T;17:44082603:A_C;17:44082955:A_AT;17:44082981:A_G;17:44083081:A_G;17:44083323:C_T;17:44083402:A_G;17:44084002:C_T;17:44084157:C_T;17:44084533:C_T;17:44084676:C_T;17:44084844:C_G;17:44085743:C_T;17:44085852:A_T;17:44086100:C_T;17:44086521:A_G;17:44086726:C_T;17:44088772:A_C;17:44088926:C_T;17:44088937:C_G;17:44089108:C_T;17:44089563:C_T;17:44089690:C_T;17:44089715:C_T;17:44089727:A_G;17:44089921:C_T;17:44090035:C_G;17:44090148:A_C;17:44090236:C_T;17:44090339:C_T;17:44090455:C_T;17:44090536:A_G;17:44090538:G_T;17:44090646:A_G;17:44090685:G_T;17:44090704:A_G;17:44090796:C_T;17:44090854:C_T;17:44090858:C_T;17:44091092:C_G;17:44091195:C_T;17:44091724:A_G;17:44091886:C_T;17:44091988:C_T;17:44092108:C_T;17:44092243:C_T;17:44092497:C_T;17:44092729:T_TAAA;17:44092744:A_G;17:44092801:A_G;17:44093319:A_G;17:44093496:A_G;17:44093627:A_G;17:44093753:G_T;rs62062278;17:44093964:C_T;17:44093993:C_T;17:44094112:A_G;17:44094133:C_CA;17:44094374:A_G;17:44094471:A_G;17:44094667:C_G;17:44094871:A_G;17:44095055:A_C;17:44095335:A_C;17:44095467:C_T;17:44095570:A_G;17:44095661:G_T;17:44096486:C_T;17:44096553:A_G;17:44097235:C_G;17:44098861:G_T;17:44098862:A_G;17:44098967:A_G;17:44099129:A_C;17:44099669:A_G;17:44099809:A_C;17:44099827:C_G;17:44099856:G_GC;17:44100553:A_C;17:44100666:A_C;17:44100906:A_G;17:44100916:C_T;17:44101004:A_G;17:44101563:C_T;17:44101775:A_AT;17:44101849:T_TC;17:44101871:A_G;17:44102443:C_CCT;17:44102604:C_T;17:44102638:A_G;17:44102689:C_G;17:44102741:T_TCA;17:44102865:A_C;17:44102933:C_T;17:44103296:C_T;17:44103825:C_T;17:44103826:A_G;17:44103927:C_CT;17:44104278:T_TG;17:44104343:A_C;17:44104410:T_TCTC;17:44104509:C_T;17:44104576:C_CCTT;17:44106219:C_T;17:44106220:A_G;17:44106515:A_AAAG;17:44106806:A_G;17:44107321:C_CT;17:44107487:G_GT;17:44107513:G_GT;17:44107606:A_AT;17:44108100:C_T;17:44108355:A_G;17:44108482:A_AGCCCTCT;17:44108906:A_G;17:44109188:C_G;17:44109248:A_G;17:44109769:C_G;17:44110271:A_G;17:44110532:A_G;17:44110541:A_G;17:44110670:C_G;17:44110888:A_T;17:44111109:A_G;17:44111613:A_G;17:44111827:A_C;17:44112385:A_G;17:44112441:A_G;17:44112638:C_T;17:44112743:A_C;17:44113197:G_GA;17:44113224:C_T;17:44113227:T_TG;17:44113359:C_T;17:44113392:A_T;17:44113419:T_TC;17:44113491:C_T;17:44113787:T_TG;17:44113963:C_T;17:44114090:C_CT;17:44114218:C_T;17:44114362:A_T;17:44114364:A_C;17:44114372:C_T;17:44114432:A_C;17:44115074:C_T;17:44115107:C_T;17:44115351:C_T;17:44115440:C_T;17:44115569:A_C;17:44115730:A_G;17:44116238:A_G;17:44116312:C_T;17:44116950:G_T;17:44117119:A_G;17:44117397:A_G;17:44118848:A_G;17:44118999:A_G;17:44119320:C_T;17:44119463:C_T;17:44119474:C_T;17:44119500:C_CTT;17:44119636:A_C	NA
130	17	144080001-44120000	144200001-44240000	3.06764e-96	Mesenchymal_Stem_Cell	17:44080039:G_T;17:44080408:C_G;17:44080465:C_CGTGTGT;17:44081064:A_G;17:44081218:C_CT;17:44081224:A_G;17:44081462:C_T;17:44081527:C_T;17:44082181:A_G;17:44082249:A_T;17:44082432:A_G;17:44082441:C_T;17:44082446:A_G;17:44082514:C_T;17:44082528:A_T;17:44082603:A_C;17:44082955:A_AT;17:44082981:A_G;17:44083081:A_G;17:44083323:C_T;17:44083402:A_G;17:44084002:C_T;17:44084157:C_T;17:44084533:C_T;17:44084676:C_T;17:44084844:C_G;17:44085743:C_T;17:44085852:A_T;17:44086100:C_T;17:44086521:A_G;17:44086726:C_T;17:44088772:A_C;17:44088926:C_T;17:44088937:C_G;17:44089108:C_T;17:44089563:C_T;17:44089690:C_T;17:44089715:C_T;17:44089727:A_G;17:44089921:C_T;17:44090035:C_G;17:44090148:A_C;17:44090236:C_T;17:44090339:C_T;17:44090455:C_T;17:44090536:A_G;17:44090538:G_T;17:44090646:A_G;17:44090685:G_T;17:44090704:A_G;17:44090796:C_T;17:44090854:C_T;17:44090858:C_T;17:44091092:C_G;17:44091195:C_T;17:44091724:A_G;17:44091886:C_T;17:44091988:C_T;17:44092108:C_T;17:44092243:C_T;17:44092497:C_T;17:44092729:T_TAAA;17:44092744:A_G;17:44092801:A_G;17:44093319:A_G;17:44093496:A_G;17:44093627:A_G;17:44093753:G_T;rs62062278;17:44093964:C_T;17:44093993:C_T;17:44094112:A_G;17:44094133:C_CA;17:44094374:A_G;17:44094471:A_G;17:44094667:C_G;17:44094871:A_G;17:44095055:A_C;17:44095335:A_C;17:44095467:C_T;17:44095570:A_G;17:44095661:G_T;17:44096486:C_T;17:44096553:A_G;17:44097235:C_G;17:44098861:G_T;17:44098862:A_G;17:44098967:A_G;17:44099129:A_C;17:44099669:A_G;17:44099809:A_C;17:44099827:C_G;17:44099856:G_GC;17:44100553:A_C;17:44100666:A_C;17:44100906:A_G;17:44100916:C_T;17:44101004:A_G;17:44101563:C_T;17:44101775:A_AT;17:44101849:T_TC;17:44101871:A_G;17:44102443:C_CCT;17:44102604:C_T;17:44102638:A_G;17:44102689:C_G;17:44102741:T_TCA;17:44102865:A_C;17:44102933:C_T;17:44103296:C_T;17:44103825:C_T;17:44103826:A_G;17:44103927:C_CT;17:44104278:T_TG;17:44104343:A_C;17:44104410:T_TCTC;17:44104509:C_T;17:44104576:C_CCTT;17:44106219:C_T;17:44106220:A_G;17:44106515:A_AAAG;17:44106806:A_G;17:44107321:C_CT;17:44107487:G_GT;17:44107513:G_GT;17:44107606:A_AT;17:44108100:C_T;17:44108355:A_G;17:44108482:A_AGCCCTCT;17:44108906:A_G;17:44109188:C_G;17:44109248:A_G;17:44109769:C_G;17:44110271:A_G;17:44110532:A_G;17:44110541:A_G;17:44110670:C_G;17:44110888:A_T;17:44111109:A_G;17:44111613:A_G;17:44111827:A_C;17:44112385:A_G;17:44112441:A_G;17:44112638:C_T;17:44112743:A_C;17:44113197:G_GA;17:44113224:C_T;17:44113227:T_TG;17:44113359:C_T;17:44113392:A_T;17:44113419:T_TC;17:44113491:C_T;17:44113787:T_TG;17:44113963:C_T;17:44114090:C_CT;17:44114218:C_T;17:44114362:A_T;17:44114364:A_C;17:44114372:C_T;17:44114432:A_C;17:44115074:C_T;17:44115107:C_T;17:44115351:C_T;17:44115440:C_T;17:44115569:A_C;17:44115730:A_G;17:44116238:A_G;17:44116312:C_T;17:44116950:G_T;17:44117119:A_G;17:44117397:A_G;17:44118848:A_G;17:44118999:A_G;17:44119320:C_T;17:44119463:C_T;17:44119474:C_T;17:44119500:C_CTT;17:44119636:A_C	NA
130	17	144080001-44120000	144240001-44280000	0	Mesenchymal_Stem_Cell	17:44080039:G_T;17:44080408:C_G;17:44080465:C_CGTGTGT;17:44081064:A_G;17:44081218:C_CT;17:44081224:A_G;17:44081462:C_T;17:44081527:C_T;17:44082181:A_G;17:44082249:A_T;17:44082432:A_G;17:44082441:C_T;17:44082446:A_G;17:44082514:C_T;17:44082528:A_T;17:44082603:A_C;17:44082955:A_AT;17:44082981:A_G;17:44083081:A_G;17:44083323:C_T;17:44083402:A_G;17:44084002:C_T;17:44084157:C_T;17:44084533:C_T;17:44084676:C_T;17:44084844:C_G;17:44085743:C_T;17:44085852:A_T;17:44086100:C_T;17:44086521:A_G;17:44086726:C_T;17:44088772:A_C;17:44088926:C_T;17:44088937:C_G;17:44089108:C_T;17:44089563:C_T;17:44089690:C_T;17:44089715:C_T;17:44089727:A_G;17:44089921:C_T;17:44090035:C_G;17:44090148:A_C;17:44090236:C_T;17:44090339:C_T;17:44090455:C_T;17:44090536:A_G;17:44090538:G_T;17:44090646:A_G;17:44090685:G_T;17:44090704:A_G;17:44090796:C_T;17:44090854:C_T;17:44090858:C_T;17:44091092:C_G;17:44091195:C_T;17:44091724:A_G;17:44091886:C_T;17:44091988:C_T;17:44092108:C_T;17:44092243:C_T;17:44092497:C_T;17:44092729:T_TAAA;17:44092744:A_G;17:44092801:A_G;17:44093319:A_G;17:44093496:A_G;17:44093627:A_G;17:44093753:G_T;rs62062278;17:44093964:C_T;17:44093993:C_T;17:44094112:A_G;17:44094133:C_CA;17:44094374:A_G;17:44094471:A_G;17:44094667:C_G;17:44094871:A_G;17:44095055:A_C;17:44095335:A_C;17:44095467:C_T;17:44095570:A_G;17:44095661:G_T;17:44096486:C_T;17:44096553:A_G;17:44097235:C_G;17:44098861:G_T;17:44098862:A_G;17:44098967:A_G;17:44099129:A_C;17:44099669:A_G;17:44099809:A_C;17:44099827:C_G;17:44099856:G_GC;17:44100553:A_C;17:44100666:A_C;17:44100906:A_G;17:44100916:C_T;17:44101004:A_G;17:44101563:C_T;17:44101775:A_AT;17:44101849:T_TC;17:44101871:A_G;17:44102443:C_CCT;17:44102604:C_T;17:44102638:A_G;17:44102689:C_G;17:44102741:T_TCA;17:44102865:A_C;17:44102933:C_T;17:44103296:C_T;17:44103825:C_T;17:44103826:A_G;17:44103927:C_CT;17:44104278:T_TG;17:44104343:A_C;17:44104410:T_TCTC;17:44104509:C_T;17:44104576:C_CCTT;17:44106219:C_T;17:44106220:A_G;17:44106515:A_AAAG;17:44106806:A_G;17:44107321:C_CT;17:44107487:G_GT;17:44107513:G_GT;17:44107606:A_AT;17:44108100:C_T;17:44108355:A_G;17:44108482:A_AGCCCTCT;17:44108906:A_G;17:44109188:C_G;17:44109248:A_G;17:44109769:C_G;17:44110271:A_G;17:44110532:A_G;17:44110541:A_G;17:44110670:C_G;17:44110888:A_T;17:44111109:A_G;17:44111613:A_G;17:44111827:A_C;17:44112385:A_G;17:44112441:A_G;17:44112638:C_T;17:44112743:A_C;17:44113197:G_GA;17:44113224:C_T;17:44113227:T_TG;17:44113359:C_T;17:44113392:A_T;17:44113419:T_TC;17:44113491:C_T;17:44113787:T_TG;17:44113963:C_T;17:44114090:C_CT;17:44114218:C_T;17:44114362:A_T;17:44114364:A_C;17:44114372:C_T;17:44114432:A_C;17:44115074:C_T;17:44115107:C_T;17:44115351:C_T;17:44115440:C_T;17:44115569:A_C;17:44115730:A_G;17:44116238:A_G;17:44116312:C_T;17:44116950:G_T;17:44117119:A_G;17:44117397:A_G;17:44118848:A_G;17:44118999:A_G;17:44119320:C_T;17:44119463:C_T;17:44119474:C_T;17:44119500:C_CTT;17:44119636:A_C	NA
130	17	144080001-44120000	144280001-44320000	4.13107e-12	Mesenchymal_Stem_Cell	17:44080039:G_T;17:44080408:C_G;17:44080465:C_CGTGTGT;17:44081064:A_G;17:44081218:C_CT;17:44081224:A_G;17:44081462:C_T;17:44081527:C_T;17:44082181:A_G;17:44082249:A_T;17:44082432:A_G;17:44082441:C_T;17:44082446:A_G;17:44082514:C_T;17:44082528:A_T;17:44082603:A_C;17:44082955:A_AT;17:44082981:A_G;17:44083081:A_G;17:44083323:C_T;17:44083402:A_G;17:44084002:C_T;17:44084157:C_T;17:44084533:C_T;17:44084676:C_T;17:44084844:C_G;17:44085743:C_T;17:44085852:A_T;17:44086100:C_T;17:44086521:A_G;17:44086726:C_T;17:44088772:A_C;17:44088926:C_T;17:44088937:C_G;17:44089108:C_T;17:44089563:C_T;17:44089690:C_T;17:44089715:C_T;17:44089727:A_G;17:44089921:C_T;17:44090035:C_G;17:44090148:A_C;17:44090236:C_T;17:44090339:C_T;17:44090455:C_T;17:44090536:A_G;17:44090538:G_T;17:44090646:A_G;17:44090685:G_T;17:44090704:A_G;17:44090796:C_T;17:44090854:C_T;17:44090858:C_T;17:44091092:C_G;17:44091195:C_T;17:44091724:A_G;17:44091886:C_T;17:44091988:C_T;17:44092108:C_T;17:44092243:C_T;17:44092497:C_T;17:44092729:T_TAAA;17:44092744:A_G;17:44092801:A_G;17:44093319:A_G;17:44093496:A_G;17:44093627:A_G;17:44093753:G_T;rs62062278;17:44093964:C_T;17:44093993:C_T;17:44094112:A_G;17:44094133:C_CA;17:44094374:A_G;17:44094471:A_G;17:44094667:C_G;17:44094871:A_G;17:44095055:A_C;17:44095335:A_C;17:44095467:C_T;17:44095570:A_G;17:44095661:G_T;17:44096486:C_T;17:44096553:A_G;17:44097235:C_G;17:44098861:G_T;17:44098862:A_G;17:44098967:A_G;17:44099129:A_C;17:44099669:A_G;17:44099809:A_C;17:44099827:C_G;17:44099856:G_GC;17:44100553:A_C;17:44100666:A_C;17:44100906:A_G;17:44100916:C_T;17:44101004:A_G;17:44101563:C_T;17:44101775:A_AT;17:44101849:T_TC;17:44101871:A_G;17:44102443:C_CCT;17:44102604:C_T;17:44102638:A_G;17:44102689:C_G;17:44102741:T_TCA;17:44102865:A_C;17:44102933:C_T;17:44103296:C_T;17:44103825:C_T;17:44103826:A_G;17:44103927:C_CT;17:44104278:T_TG;17:44104343:A_C;17:44104410:T_TCTC;17:44104509:C_T;17:44104576:C_CCTT;17:44106219:C_T;17:44106220:A_G;17:44106515:A_AAAG;17:44106806:A_G;17:44107321:C_CT;17:44107487:G_GT;17:44107513:G_GT;17:44107606:A_AT;17:44108100:C_T;17:44108355:A_G;17:44108482:A_AGCCCTCT;17:44108906:A_G;17:44109188:C_G;17:44109248:A_G;17:44109769:C_G;17:44110271:A_G;17:44110532:A_G;17:44110541:A_G;17:44110670:C_G;17:44110888:A_T;17:44111109:A_G;17:44111613:A_G;17:44111827:A_C;17:44112385:A_G;17:44112441:A_G;17:44112638:C_T;17:44112743:A_C;17:44113197:G_GA;17:44113224:C_T;17:44113227:T_TG;17:44113359:C_T;17:44113392:A_T;17:44113419:T_TC;17:44113491:C_T;17:44113787:T_TG;17:44113963:C_T;17:44114090:C_CT;17:44114218:C_T;17:44114362:A_T;17:44114364:A_C;17:44114372:C_T;17:44114432:A_C;17:44115074:C_T;17:44115107:C_T;17:44115351:C_T;17:44115440:C_T;17:44115569:A_C;17:44115730:A_G;17:44116238:A_G;17:44116312:C_T;17:44116950:G_T;17:44117119:A_G;17:44117397:A_G;17:44118848:A_G;17:44118999:A_G;17:44119320:C_T;17:44119463:C_T;17:44119474:C_T;17:44119500:C_CTT;17:44119636:A_C	ENSG00000120071
130	17	144080001-44120000	144320001-44360000	1.97357e-41	Mesenchymal_Stem_Cell	17:44080039:G_T;17:44080408:C_G;17:44080465:C_CGTGTGT;17:44081064:A_G;17:44081218:C_CT;17:44081224:A_G;17:44081462:C_T;17:44081527:C_T;17:44082181:A_G;17:44082249:A_T;17:44082432:A_G;17:44082441:C_T;17:44082446:A_G;17:44082514:C_T;17:44082528:A_T;17:44082603:A_C;17:44082955:A_AT;17:44082981:A_G;17:44083081:A_G;17:44083323:C_T;17:44083402:A_G;17:44084002:C_T;17:44084157:C_T;17:44084533:C_T;17:44084676:C_T;17:44084844:C_G;17:44085743:C_T;17:44085852:A_T;17:44086100:C_T;17:44086521:A_G;17:44086726:C_T;17:44088772:A_C;17:44088926:C_T;17:44088937:C_G;17:44089108:C_T;17:44089563:C_T;17:44089690:C_T;17:44089715:C_T;17:44089727:A_G;17:44089921:C_T;17:44090035:C_G;17:44090148:A_C;17:44090236:C_T;17:44090339:C_T;17:44090455:C_T;17:44090536:A_G;17:44090538:G_T;17:44090646:A_G;17:44090685:G_T;17:44090704:A_G;17:44090796:C_T;17:44090854:C_T;17:44090858:C_T;17:44091092:C_G;17:44091195:C_T;17:44091724:A_G;17:44091886:C_T;17:44091988:C_T;17:44092108:C_T;17:44092243:C_T;17:44092497:C_T;17:44092729:T_TAAA;17:44092744:A_G;17:44092801:A_G;17:44093319:A_G;17:44093496:A_G;17:44093627:A_G;17:44093753:G_T;rs62062278;17:44093964:C_T;17:44093993:C_T;17:44094112:A_G;17:44094133:C_CA;17:44094374:A_G;17:44094471:A_G;17:44094667:C_G;17:44094871:A_G;17:44095055:A_C;17:44095335:A_C;17:44095467:C_T;17:44095570:A_G;17:44095661:G_T;17:44096486:C_T;17:44096553:A_G;17:44097235:C_G;17:44098861:G_T;17:44098862:A_G;17:44098967:A_G;17:44099129:A_C;17:44099669:A_G;17:44099809:A_C;17:44099827:C_G;17:44099856:G_GC;17:44100553:A_C;17:44100666:A_C;17:44100906:A_G;17:44100916:C_T;17:44101004:A_G;17:44101563:C_T;17:44101775:A_AT;17:44101849:T_TC;17:44101871:A_G;17:44102443:C_CCT;17:44102604:C_T;17:44102638:A_G;17:44102689:C_G;17:44102741:T_TCA;17:44102865:A_C;17:44102933:C_T;17:44103296:C_T;17:44103825:C_T;17:44103826:A_G;17:44103927:C_CT;17:44104278:T_TG;17:44104343:A_C;17:44104410:T_TCTC;17:44104509:C_T;17:44104576:C_CCTT;17:44106219:C_T;17:44106220:A_G;17:44106515:A_AAAG;17:44106806:A_G;17:44107321:C_CT;17:44107487:G_GT;17:44107513:G_GT;17:44107606:A_AT;17:44108100:C_T;17:44108355:A_G;17:44108482:A_AGCCCTCT;17:44108906:A_G;17:44109188:C_G;17:44109248:A_G;17:44109769:C_G;17:44110271:A_G;17:44110532:A_G;17:44110541:A_G;17:44110670:C_G;17:44110888:A_T;17:44111109:A_G;17:44111613:A_G;17:44111827:A_C;17:44112385:A_G;17:44112441:A_G;17:44112638:C_T;17:44112743:A_C;17:44113197:G_GA;17:44113224:C_T;17:44113227:T_TG;17:44113359:C_T;17:44113392:A_T;17:44113419:T_TC;17:44113491:C_T;17:44113787:T_TG;17:44113963:C_T;17:44114090:C_CT;17:44114218:C_T;17:44114362:A_T;17:44114364:A_C;17:44114372:C_T;17:44114432:A_C;17:44115074:C_T;17:44115107:C_T;17:44115351:C_T;17:44115440:C_T;17:44115569:A_C;17:44115730:A_G;17:44116238:A_G;17:44116312:C_T;17:44116950:G_T;17:44117119:A_G;17:44117397:A_G;17:44118848:A_G;17:44118999:A_G;17:44119320:C_T;17:44119463:C_T;17:44119474:C_T;17:44119500:C_CTT;17:44119636:A_C	NA
130	17	144080001-44120000	144360001-44400000	1.69425e-13	Mesenchymal_Stem_Cell	17:44080039:G_T;17:44080408:C_G;17:44080465:C_CGTGTGT;17:44081064:A_G;17:44081218:C_CT;17:44081224:A_G;17:44081462:C_T;17:44081527:C_T;17:44082181:A_G;17:44082249:A_T;17:44082432:A_G;17:44082441:C_T;17:44082446:A_G;17:44082514:C_T;17:44082528:A_T;17:44082603:A_C;17:44082955:A_AT;17:44082981:A_G;17:44083081:A_G;17:44083323:C_T;17:44083402:A_G;17:44084002:C_T;17:44084157:C_T;17:44084533:C_T;17:44084676:C_T;17:44084844:C_G;17:44085743:C_T;17:44085852:A_T;17:44086100:C_T;17:44086521:A_G;17:44086726:C_T;17:44088772:A_C;17:44088926:C_T;17:44088937:C_G;17:44089108:C_T;17:44089563:C_T;17:44089690:C_T;17:44089715:C_T;17:44089727:A_G;17:44089921:C_T;17:44090035:C_G;17:44090148:A_C;17:44090236:C_T;17:44090339:C_T;17:44090455:C_T;17:44090536:A_G;17:44090538:G_T;17:44090646:A_G;17:44090685:G_T;17:44090704:A_G;17:44090796:C_T;17:44090854:C_T;17:44090858:C_T;17:44091092:C_G;17:44091195:C_T;17:44091724:A_G;17:44091886:C_T;17:44091988:C_T;17:44092108:C_T;17:44092243:C_T;17:44092497:C_T;17:44092729:T_TAAA;17:44092744:A_G;17:44092801:A_G;17:44093319:A_G;17:44093496:A_G;17:44093627:A_G;17:44093753:G_T;rs62062278;17:44093964:C_T;17:44093993:C_T;17:44094112:A_G;17:44094133:C_CA;17:44094374:A_G;17:44094471:A_G;17:44094667:C_G;17:44094871:A_G;17:44095055:A_C;17:44095335:A_C;17:44095467:C_T;17:44095570:A_G;17:44095661:G_T;17:44096486:C_T;17:44096553:A_G;17:44097235:C_G;17:44098861:G_T;17:44098862:A_G;17:44098967:A_G;17:44099129:A_C;17:44099669:A_G;17:44099809:A_C;17:44099827:C_G;17:44099856:G_GC;17:44100553:A_C;17:44100666:A_C;17:44100906:A_G;17:44100916:C_T;17:44101004:A_G;17:44101563:C_T;17:44101775:A_AT;17:44101849:T_TC;17:44101871:A_G;17:44102443:C_CCT;17:44102604:C_T;17:44102638:A_G;17:44102689:C_G;17:44102741:T_TCA;17:44102865:A_C;17:44102933:C_T;17:44103296:C_T;17:44103825:C_T;17:44103826:A_G;17:44103927:C_CT;17:44104278:T_TG;17:44104343:A_C;17:44104410:T_TCTC;17:44104509:C_T;17:44104576:C_CCTT;17:44106219:C_T;17:44106220:A_G;17:44106515:A_AAAG;17:44106806:A_G;17:44107321:C_CT;17:44107487:G_GT;17:44107513:G_GT;17:44107606:A_AT;17:44108100:C_T;17:44108355:A_G;17:44108482:A_AGCCCTCT;17:44108906:A_G;17:44109188:C_G;17:44109248:A_G;17:44109769:C_G;17:44110271:A_G;17:44110532:A_G;17:44110541:A_G;17:44110670:C_G;17:44110888:A_T;17:44111109:A_G;17:44111613:A_G;17:44111827:A_C;17:44112385:A_G;17:44112441:A_G;17:44112638:C_T;17:44112743:A_C;17:44113197:G_GA;17:44113224:C_T;17:44113227:T_TG;17:44113359:C_T;17:44113392:A_T;17:44113419:T_TC;17:44113491:C_T;17:44113787:T_TG;17:44113963:C_T;17:44114090:C_CT;17:44114218:C_T;17:44114362:A_T;17:44114364:A_C;17:44114372:C_T;17:44114432:A_C;17:44115074:C_T;17:44115107:C_T;17:44115351:C_T;17:44115440:C_T;17:44115569:A_C;17:44115730:A_G;17:44116238:A_G;17:44116312:C_T;17:44116950:G_T;17:44117119:A_G;17:44117397:A_G;17:44118848:A_G;17:44118999:A_G;17:44119320:C_T;17:44119463:C_T;17:44119474:C_T;17:44119500:C_CTT;17:44119636:A_C	ENSG00000176681
130	17	144080001-44120000	144800001-44840000	6.57933e-13	Mesenchymal_Stem_Cell	17:44080039:G_T;17:44080408:C_G;17:44080465:C_CGTGTGT;17:44081064:A_G;17:44081218:C_CT;17:44081224:A_G;17:44081462:C_T;17:44081527:C_T;17:44082181:A_G;17:44082249:A_T;17:44082432:A_G;17:44082441:C_T;17:44082446:A_G;17:44082514:C_T;17:44082528:A_T;17:44082603:A_C;17:44082955:A_AT;17:44082981:A_G;17:44083081:A_G;17:44083323:C_T;17:44083402:A_G;17:44084002:C_T;17:44084157:C_T;17:44084533:C_T;17:44084676:C_T;17:44084844:C_G;17:44085743:C_T;17:44085852:A_T;17:44086100:C_T;17:44086521:A_G;17:44086726:C_T;17:44088772:A_C;17:44088926:C_T;17:44088937:C_G;17:44089108:C_T;17:44089563:C_T;17:44089690:C_T;17:44089715:C_T;17:44089727:A_G;17:44089921:C_T;17:44090035:C_G;17:44090148:A_C;17:44090236:C_T;17:44090339:C_T;17:44090455:C_T;17:44090536:A_G;17:44090538:G_T;17:44090646:A_G;17:44090685:G_T;17:44090704:A_G;17:44090796:C_T;17:44090854:C_T;17:44090858:C_T;17:44091092:C_G;17:44091195:C_T;17:44091724:A_G;17:44091886:C_T;17:44091988:C_T;17:44092108:C_T;17:44092243:C_T;17:44092497:C_T;17:44092729:T_TAAA;17:44092744:A_G;17:44092801:A_G;17:44093319:A_G;17:44093496:A_G;17:44093627:A_G;17:44093753:G_T;rs62062278;17:44093964:C_T;17:44093993:C_T;17:44094112:A_G;17:44094133:C_CA;17:44094374:A_G;17:44094471:A_G;17:44094667:C_G;17:44094871:A_G;17:44095055:A_C;17:44095335:A_C;17:44095467:C_T;17:44095570:A_G;17:44095661:G_T;17:44096486:C_T;17:44096553:A_G;17:44097235:C_G;17:44098861:G_T;17:44098862:A_G;17:44098967:A_G;17:44099129:A_C;17:44099669:A_G;17:44099809:A_C;17:44099827:C_G;17:44099856:G_GC;17:44100553:A_C;17:44100666:A_C;17:44100906:A_G;17:44100916:C_T;17:44101004:A_G;17:44101563:C_T;17:44101775:A_AT;17:44101849:T_TC;17:44101871:A_G;17:44102443:C_CCT;17:44102604:C_T;17:44102638:A_G;17:44102689:C_G;17:44102741:T_TCA;17:44102865:A_C;17:44102933:C_T;17:44103296:C_T;17:44103825:C_T;17:44103826:A_G;17:44103927:C_CT;17:44104278:T_TG;17:44104343:A_C;17:44104410:T_TCTC;17:44104509:C_T;17:44104576:C_CCTT;17:44106219:C_T;17:44106220:A_G;17:44106515:A_AAAG;17:44106806:A_G;17:44107321:C_CT;17:44107487:G_GT;17:44107513:G_GT;17:44107606:A_AT;17:44108100:C_T;17:44108355:A_G;17:44108482:A_AGCCCTCT;17:44108906:A_G;17:44109188:C_G;17:44109248:A_G;17:44109769:C_G;17:44110271:A_G;17:44110532:A_G;17:44110541:A_G;17:44110670:C_G;17:44110888:A_T;17:44111109:A_G;17:44111613:A_G;17:44111827:A_C;17:44112385:A_G;17:44112441:A_G;17:44112638:C_T;17:44112743:A_C;17:44113197:G_GA;17:44113224:C_T;17:44113227:T_TG;17:44113359:C_T;17:44113392:A_T;17:44113419:T_TC;17:44113491:C_T;17:44113787:T_TG;17:44113963:C_T;17:44114090:C_CT;17:44114218:C_T;17:44114362:A_T;17:44114364:A_C;17:44114372:C_T;17:44114432:A_C;17:44115074:C_T;17:44115107:C_T;17:44115351:C_T;17:44115440:C_T;17:44115569:A_C;17:44115730:A_G;17:44116238:A_G;17:44116312:C_T;17:44116950:G_T;17:44117119:A_G;17:44117397:A_G;17:44118848:A_G;17:44118999:A_G;17:44119320:C_T;17:44119463:C_T;17:44119474:C_T;17:44119500:C_CTT;17:44119636:A_C	NA
130	17	144080001-44120000	143360001-43400000	1.01121e-21	Mesenchymal_Stem_Cell	17:44080039:G_T;17:44080408:C_G;17:44080465:C_CGTGTGT;17:44081064:A_G;17:44081218:C_CT;17:44081224:A_G;17:44081462:C_T;17:44081527:C_T;17:44082181:A_G;17:44082249:A_T;17:44082432:A_G;17:44082441:C_T;17:44082446:A_G;17:44082514:C_T;17:44082528:A_T;17:44082603:A_C;17:44082955:A_AT;17:44082981:A_G;17:44083081:A_G;17:44083323:C_T;17:44083402:A_G;17:44084002:C_T;17:44084157:C_T;17:44084533:C_T;17:44084676:C_T;17:44084844:C_G;17:44085743:C_T;17:44085852:A_T;17:44086100:C_T;17:44086521:A_G;17:44086726:C_T;17:44088772:A_C;17:44088926:C_T;17:44088937:C_G;17:44089108:C_T;17:44089563:C_T;17:44089690:C_T;17:44089715:C_T;17:44089727:A_G;17:44089921:C_T;17:44090035:C_G;17:44090148:A_C;17:44090236:C_T;17:44090339:C_T;17:44090455:C_T;17:44090536:A_G;17:44090538:G_T;17:44090646:A_G;17:44090685:G_T;17:44090704:A_G;17:44090796:C_T;17:44090854:C_T;17:44090858:C_T;17:44091092:C_G;17:44091195:C_T;17:44091724:A_G;17:44091886:C_T;17:44091988:C_T;17:44092108:C_T;17:44092243:C_T;17:44092497:C_T;17:44092729:T_TAAA;17:44092744:A_G;17:44092801:A_G;17:44093319:A_G;17:44093496:A_G;17:44093627:A_G;17:44093753:G_T;rs62062278;17:44093964:C_T;17:44093993:C_T;17:44094112:A_G;17:44094133:C_CA;17:44094374:A_G;17:44094471:A_G;17:44094667:C_G;17:44094871:A_G;17:44095055:A_C;17:44095335:A_C;17:44095467:C_T;17:44095570:A_G;17:44095661:G_T;17:44096486:C_T;17:44096553:A_G;17:44097235:C_G;17:44098861:G_T;17:44098862:A_G;17:44098967:A_G;17:44099129:A_C;17:44099669:A_G;17:44099809:A_C;17:44099827:C_G;17:44099856:G_GC;17:44100553:A_C;17:44100666:A_C;17:44100906:A_G;17:44100916:C_T;17:44101004:A_G;17:44101563:C_T;17:44101775:A_AT;17:44101849:T_TC;17:44101871:A_G;17:44102443:C_CCT;17:44102604:C_T;17:44102638:A_G;17:44102689:C_G;17:44102741:T_TCA;17:44102865:A_C;17:44102933:C_T;17:44103296:C_T;17:44103825:C_T;17:44103826:A_G;17:44103927:C_CT;17:44104278:T_TG;17:44104343:A_C;17:44104410:T_TCTC;17:44104509:C_T;17:44104576:C_CCTT;17:44106219:C_T;17:44106220:A_G;17:44106515:A_AAAG;17:44106806:A_G;17:44107321:C_CT;17:44107487:G_GT;17:44107513:G_GT;17:44107606:A_AT;17:44108100:C_T;17:44108355:A_G;17:44108482:A_AGCCCTCT;17:44108906:A_G;17:44109188:C_G;17:44109248:A_G;17:44109769:C_G;17:44110271:A_G;17:44110532:A_G;17:44110541:A_G;17:44110670:C_G;17:44110888:A_T;17:44111109:A_G;17:44111613:A_G;17:44111827:A_C;17:44112385:A_G;17:44112441:A_G;17:44112638:C_T;17:44112743:A_C;17:44113197:G_GA;17:44113224:C_T;17:44113227:T_TG;17:44113359:C_T;17:44113392:A_T;17:44113419:T_TC;17:44113491:C_T;17:44113787:T_TG;17:44113963:C_T;17:44114090:C_CT;17:44114218:C_T;17:44114362:A_T;17:44114364:A_C;17:44114372:C_T;17:44114432:A_C;17:44115074:C_T;17:44115107:C_T;17:44115351:C_T;17:44115440:C_T;17:44115569:A_C;17:44115730:A_G;17:44116238:A_G;17:44116312:C_T;17:44116950:G_T;17:44117119:A_G;17:44117397:A_G;17:44118848:A_G;17:44118999:A_G;17:44119320:C_T;17:44119463:C_T;17:44119474:C_T;17:44119500:C_CTT;17:44119636:A_C	NA
130	17	144080001-44120000	143720001-43760000	9.77478e-19	Mesenchymal_Stem_Cell	17:44080039:G_T;17:44080408:C_G;17:44080465:C_CGTGTGT;17:44081064:A_G;17:44081218:C_CT;17:44081224:A_G;17:44081462:C_T;17:44081527:C_T;17:44082181:A_G;17:44082249:A_T;17:44082432:A_G;17:44082441:C_T;17:44082446:A_G;17:44082514:C_T;17:44082528:A_T;17:44082603:A_C;17:44082955:A_AT;17:44082981:A_G;17:44083081:A_G;17:44083323:C_T;17:44083402:A_G;17:44084002:C_T;17:44084157:C_T;17:44084533:C_T;17:44084676:C_T;17:44084844:C_G;17:44085743:C_T;17:44085852:A_T;17:44086100:C_T;17:44086521:A_G;17:44086726:C_T;17:44088772:A_C;17:44088926:C_T;17:44088937:C_G;17:44089108:C_T;17:44089563:C_T;17:44089690:C_T;17:44089715:C_T;17:44089727:A_G;17:44089921:C_T;17:44090035:C_G;17:44090148:A_C;17:44090236:C_T;17:44090339:C_T;17:44090455:C_T;17:44090536:A_G;17:44090538:G_T;17:44090646:A_G;17:44090685:G_T;17:44090704:A_G;17:44090796:C_T;17:44090854:C_T;17:44090858:C_T;17:44091092:C_G;17:44091195:C_T;17:44091724:A_G;17:44091886:C_T;17:44091988:C_T;17:44092108:C_T;17:44092243:C_T;17:44092497:C_T;17:44092729:T_TAAA;17:44092744:A_G;17:44092801:A_G;17:44093319:A_G;17:44093496:A_G;17:44093627:A_G;17:44093753:G_T;rs62062278;17:44093964:C_T;17:44093993:C_T;17:44094112:A_G;17:44094133:C_CA;17:44094374:A_G;17:44094471:A_G;17:44094667:C_G;17:44094871:A_G;17:44095055:A_C;17:44095335:A_C;17:44095467:C_T;17:44095570:A_G;17:44095661:G_T;17:44096486:C_T;17:44096553:A_G;17:44097235:C_G;17:44098861:G_T;17:44098862:A_G;17:44098967:A_G;17:44099129:A_C;17:44099669:A_G;17:44099809:A_C;17:44099827:C_G;17:44099856:G_GC;17:44100553:A_C;17:44100666:A_C;17:44100906:A_G;17:44100916:C_T;17:44101004:A_G;17:44101563:C_T;17:44101775:A_AT;17:44101849:T_TC;17:44101871:A_G;17:44102443:C_CCT;17:44102604:C_T;17:44102638:A_G;17:44102689:C_G;17:44102741:T_TCA;17:44102865:A_C;17:44102933:C_T;17:44103296:C_T;17:44103825:C_T;17:44103826:A_G;17:44103927:C_CT;17:44104278:T_TG;17:44104343:A_C;17:44104410:T_TCTC;17:44104509:C_T;17:44104576:C_CCTT;17:44106219:C_T;17:44106220:A_G;17:44106515:A_AAAG;17:44106806:A_G;17:44107321:C_CT;17:44107487:G_GT;17:44107513:G_GT;17:44107606:A_AT;17:44108100:C_T;17:44108355:A_G;17:44108482:A_AGCCCTCT;17:44108906:A_G;17:44109188:C_G;17:44109248:A_G;17:44109769:C_G;17:44110271:A_G;17:44110532:A_G;17:44110541:A_G;17:44110670:C_G;17:44110888:A_T;17:44111109:A_G;17:44111613:A_G;17:44111827:A_C;17:44112385:A_G;17:44112441:A_G;17:44112638:C_T;17:44112743:A_C;17:44113197:G_GA;17:44113224:C_T;17:44113227:T_TG;17:44113359:C_T;17:44113392:A_T;17:44113419:T_TC;17:44113491:C_T;17:44113787:T_TG;17:44113963:C_T;17:44114090:C_CT;17:44114218:C_T;17:44114362:A_T;17:44114364:A_C;17:44114372:C_T;17:44114432:A_C;17:44115074:C_T;17:44115107:C_T;17:44115351:C_T;17:44115440:C_T;17:44115569:A_C;17:44115730:A_G;17:44116238:A_G;17:44116312:C_T;17:44116950:G_T;17:44117119:A_G;17:44117397:A_G;17:44118848:A_G;17:44118999:A_G;17:44119320:C_T;17:44119463:C_T;17:44119474:C_T;17:44119500:C_CTT;17:44119636:A_C	NA
130	17	144080001-44120000	143760001-43800000	3.02177e-09	Mesenchymal_Stem_Cell	17:44080039:G_T;17:44080408:C_G;17:44080465:C_CGTGTGT;17:44081064:A_G;17:44081218:C_CT;17:44081224:A_G;17:44081462:C_T;17:44081527:C_T;17:44082181:A_G;17:44082249:A_T;17:44082432:A_G;17:44082441:C_T;17:44082446:A_G;17:44082514:C_T;17:44082528:A_T;17:44082603:A_C;17:44082955:A_AT;17:44082981:A_G;17:44083081:A_G;17:44083323:C_T;17:44083402:A_G;17:44084002:C_T;17:44084157:C_T;17:44084533:C_T;17:44084676:C_T;17:44084844:C_G;17:44085743:C_T;17:44085852:A_T;17:44086100:C_T;17:44086521:A_G;17:44086726:C_T;17:44088772:A_C;17:44088926:C_T;17:44088937:C_G;17:44089108:C_T;17:44089563:C_T;17:44089690:C_T;17:44089715:C_T;17:44089727:A_G;17:44089921:C_T;17:44090035:C_G;17:44090148:A_C;17:44090236:C_T;17:44090339:C_T;17:44090455:C_T;17:44090536:A_G;17:44090538:G_T;17:44090646:A_G;17:44090685:G_T;17:44090704:A_G;17:44090796:C_T;17:44090854:C_T;17:44090858:C_T;17:44091092:C_G;17:44091195:C_T;17:44091724:A_G;17:44091886:C_T;17:44091988:C_T;17:44092108:C_T;17:44092243:C_T;17:44092497:C_T;17:44092729:T_TAAA;17:44092744:A_G;17:44092801:A_G;17:44093319:A_G;17:44093496:A_G;17:44093627:A_G;17:44093753:G_T;rs62062278;17:44093964:C_T;17:44093993:C_T;17:44094112:A_G;17:44094133:C_CA;17:44094374:A_G;17:44094471:A_G;17:44094667:C_G;17:44094871:A_G;17:44095055:A_C;17:44095335:A_C;17:44095467:C_T;17:44095570:A_G;17:44095661:G_T;17:44096486:C_T;17:44096553:A_G;17:44097235:C_G;17:44098861:G_T;17:44098862:A_G;17:44098967:A_G;17:44099129:A_C;17:44099669:A_G;17:44099809:A_C;17:44099827:C_G;17:44099856:G_GC;17:44100553:A_C;17:44100666:A_C;17:44100906:A_G;17:44100916:C_T;17:44101004:A_G;17:44101563:C_T;17:44101775:A_AT;17:44101849:T_TC;17:44101871:A_G;17:44102443:C_CCT;17:44102604:C_T;17:44102638:A_G;17:44102689:C_G;17:44102741:T_TCA;17:44102865:A_C;17:44102933:C_T;17:44103296:C_T;17:44103825:C_T;17:44103826:A_G;17:44103927:C_CT;17:44104278:T_TG;17:44104343:A_C;17:44104410:T_TCTC;17:44104509:C_T;17:44104576:C_CCTT;17:44106219:C_T;17:44106220:A_G;17:44106515:A_AAAG;17:44106806:A_G;17:44107321:C_CT;17:44107487:G_GT;17:44107513:G_GT;17:44107606:A_AT;17:44108100:C_T;17:44108355:A_G;17:44108482:A_AGCCCTCT;17:44108906:A_G;17:44109188:C_G;17:44109248:A_G;17:44109769:C_G;17:44110271:A_G;17:44110532:A_G;17:44110541:A_G;17:44110670:C_G;17:44110888:A_T;17:44111109:A_G;17:44111613:A_G;17:44111827:A_C;17:44112385:A_G;17:44112441:A_G;17:44112638:C_T;17:44112743:A_C;17:44113197:G_GA;17:44113224:C_T;17:44113227:T_TG;17:44113359:C_T;17:44113392:A_T;17:44113419:T_TC;17:44113491:C_T;17:44113787:T_TG;17:44113963:C_T;17:44114090:C_CT;17:44114218:C_T;17:44114362:A_T;17:44114364:A_C;17:44114372:C_T;17:44114432:A_C;17:44115074:C_T;17:44115107:C_T;17:44115351:C_T;17:44115440:C_T;17:44115569:A_C;17:44115730:A_G;17:44116238:A_G;17:44116312:C_T;17:44116950:G_T;17:44117119:A_G;17:44117397:A_G;17:44118848:A_G;17:44118999:A_G;17:44119320:C_T;17:44119463:C_T;17:44119474:C_T;17:44119500:C_CTT;17:44119636:A_C	NA
130	17	144080001-44120000	143920001-43960000	1.03132e-10	Mesenchymal_Stem_Cell	17:44080039:G_T;17:44080408:C_G;17:44080465:C_CGTGTGT;17:44081064:A_G;17:44081218:C_CT;17:44081224:A_G;17:44081462:C_T;17:44081527:C_T;17:44082181:A_G;17:44082249:A_T;17:44082432:A_G;17:44082441:C_T;17:44082446:A_G;17:44082514:C_T;17:44082528:A_T;17:44082603:A_C;17:44082955:A_AT;17:44082981:A_G;17:44083081:A_G;17:44083323:C_T;17:44083402:A_G;17:44084002:C_T;17:44084157:C_T;17:44084533:C_T;17:44084676:C_T;17:44084844:C_G;17:44085743:C_T;17:44085852:A_T;17:44086100:C_T;17:44086521:A_G;17:44086726:C_T;17:44088772:A_C;17:44088926:C_T;17:44088937:C_G;17:44089108:C_T;17:44089563:C_T;17:44089690:C_T;17:44089715:C_T;17:44089727:A_G;17:44089921:C_T;17:44090035:C_G;17:44090148:A_C;17:44090236:C_T;17:44090339:C_T;17:44090455:C_T;17:44090536:A_G;17:44090538:G_T;17:44090646:A_G;17:44090685:G_T;17:44090704:A_G;17:44090796:C_T;17:44090854:C_T;17:44090858:C_T;17:44091092:C_G;17:44091195:C_T;17:44091724:A_G;17:44091886:C_T;17:44091988:C_T;17:44092108:C_T;17:44092243:C_T;17:44092497:C_T;17:44092729:T_TAAA;17:44092744:A_G;17:44092801:A_G;17:44093319:A_G;17:44093496:A_G;17:44093627:A_G;17:44093753:G_T;rs62062278;17:44093964:C_T;17:44093993:C_T;17:44094112:A_G;17:44094133:C_CA;17:44094374:A_G;17:44094471:A_G;17:44094667:C_G;17:44094871:A_G;17:44095055:A_C;17:44095335:A_C;17:44095467:C_T;17:44095570:A_G;17:44095661:G_T;17:44096486:C_T;17:44096553:A_G;17:44097235:C_G;17:44098861:G_T;17:44098862:A_G;17:44098967:A_G;17:44099129:A_C;17:44099669:A_G;17:44099809:A_C;17:44099827:C_G;17:44099856:G_GC;17:44100553:A_C;17:44100666:A_C;17:44100906:A_G;17:44100916:C_T;17:44101004:A_G;17:44101563:C_T;17:44101775:A_AT;17:44101849:T_TC;17:44101871:A_G;17:44102443:C_CCT;17:44102604:C_T;17:44102638:A_G;17:44102689:C_G;17:44102741:T_TCA;17:44102865:A_C;17:44102933:C_T;17:44103296:C_T;17:44103825:C_T;17:44103826:A_G;17:44103927:C_CT;17:44104278:T_TG;17:44104343:A_C;17:44104410:T_TCTC;17:44104509:C_T;17:44104576:C_CCTT;17:44106219:C_T;17:44106220:A_G;17:44106515:A_AAAG;17:44106806:A_G;17:44107321:C_CT;17:44107487:G_GT;17:44107513:G_GT;17:44107606:A_AT;17:44108100:C_T;17:44108355:A_G;17:44108482:A_AGCCCTCT;17:44108906:A_G;17:44109188:C_G;17:44109248:A_G;17:44109769:C_G;17:44110271:A_G;17:44110532:A_G;17:44110541:A_G;17:44110670:C_G;17:44110888:A_T;17:44111109:A_G;17:44111613:A_G;17:44111827:A_C;17:44112385:A_G;17:44112441:A_G;17:44112638:C_T;17:44112743:A_C;17:44113197:G_GA;17:44113224:C_T;17:44113227:T_TG;17:44113359:C_T;17:44113392:A_T;17:44113419:T_TC;17:44113491:C_T;17:44113787:T_TG;17:44113963:C_T;17:44114090:C_CT;17:44114218:C_T;17:44114362:A_T;17:44114364:A_C;17:44114372:C_T;17:44114432:A_C;17:44115074:C_T;17:44115107:C_T;17:44115351:C_T;17:44115440:C_T;17:44115569:A_C;17:44115730:A_G;17:44116238:A_G;17:44116312:C_T;17:44116950:G_T;17:44117119:A_G;17:44117397:A_G;17:44118848:A_G;17:44118999:A_G;17:44119320:C_T;17:44119463:C_T;17:44119474:C_T;17:44119500:C_CTT;17:44119636:A_C	ENSG00000185294
130	17	144080001-44120000	144040001-44080000	1.05887e-29	Mesenchymal_Stem_Cell	17:44080039:G_T;17:44080408:C_G;17:44080465:C_CGTGTGT;17:44081064:A_G;17:44081218:C_CT;17:44081224:A_G;17:44081462:C_T;17:44081527:C_T;17:44082181:A_G;17:44082249:A_T;17:44082432:A_G;17:44082441:C_T;17:44082446:A_G;17:44082514:C_T;17:44082528:A_T;17:44082603:A_C;17:44082955:A_AT;17:44082981:A_G;17:44083081:A_G;17:44083323:C_T;17:44083402:A_G;17:44084002:C_T;17:44084157:C_T;17:44084533:C_T;17:44084676:C_T;17:44084844:C_G;17:44085743:C_T;17:44085852:A_T;17:44086100:C_T;17:44086521:A_G;17:44086726:C_T;17:44088772:A_C;17:44088926:C_T;17:44088937:C_G;17:44089108:C_T;17:44089563:C_T;17:44089690:C_T;17:44089715:C_T;17:44089727:A_G;17:44089921:C_T;17:44090035:C_G;17:44090148:A_C;17:44090236:C_T;17:44090339:C_T;17:44090455:C_T;17:44090536:A_G;17:44090538:G_T;17:44090646:A_G;17:44090685:G_T;17:44090704:A_G;17:44090796:C_T;17:44090854:C_T;17:44090858:C_T;17:44091092:C_G;17:44091195:C_T;17:44091724:A_G;17:44091886:C_T;17:44091988:C_T;17:44092108:C_T;17:44092243:C_T;17:44092497:C_T;17:44092729:T_TAAA;17:44092744:A_G;17:44092801:A_G;17:44093319:A_G;17:44093496:A_G;17:44093627:A_G;17:44093753:G_T;rs62062278;17:44093964:C_T;17:44093993:C_T;17:44094112:A_G;17:44094133:C_CA;17:44094374:A_G;17:44094471:A_G;17:44094667:C_G;17:44094871:A_G;17:44095055:A_C;17:44095335:A_C;17:44095467:C_T;17:44095570:A_G;17:44095661:G_T;17:44096486:C_T;17:44096553:A_G;17:44097235:C_G;17:44098861:G_T;17:44098862:A_G;17:44098967:A_G;17:44099129:A_C;17:44099669:A_G;17:44099809:A_C;17:44099827:C_G;17:44099856:G_GC;17:44100553:A_C;17:44100666:A_C;17:44100906:A_G;17:44100916:C_T;17:44101004:A_G;17:44101563:C_T;17:44101775:A_AT;17:44101849:T_TC;17:44101871:A_G;17:44102443:C_CCT;17:44102604:C_T;17:44102638:A_G;17:44102689:C_G;17:44102741:T_TCA;17:44102865:A_C;17:44102933:C_T;17:44103296:C_T;17:44103825:C_T;17:44103826:A_G;17:44103927:C_CT;17:44104278:T_TG;17:44104343:A_C;17:44104410:T_TCTC;17:44104509:C_T;17:44104576:C_CCTT;17:44106219:C_T;17:44106220:A_G;17:44106515:A_AAAG;17:44106806:A_G;17:44107321:C_CT;17:44107487:G_GT;17:44107513:G_GT;17:44107606:A_AT;17:44108100:C_T;17:44108355:A_G;17:44108482:A_AGCCCTCT;17:44108906:A_G;17:44109188:C_G;17:44109248:A_G;17:44109769:C_G;17:44110271:A_G;17:44110532:A_G;17:44110541:A_G;17:44110670:C_G;17:44110888:A_T;17:44111109:A_G;17:44111613:A_G;17:44111827:A_C;17:44112385:A_G;17:44112441:A_G;17:44112638:C_T;17:44112743:A_C;17:44113197:G_GA;17:44113224:C_T;17:44113227:T_TG;17:44113359:C_T;17:44113392:A_T;17:44113419:T_TC;17:44113491:C_T;17:44113787:T_TG;17:44113963:C_T;17:44114090:C_CT;17:44114218:C_T;17:44114362:A_T;17:44114364:A_C;17:44114372:C_T;17:44114432:A_C;17:44115074:C_T;17:44115107:C_T;17:44115351:C_T;17:44115440:C_T;17:44115569:A_C;17:44115730:A_G;17:44116238:A_G;17:44116312:C_T;17:44116950:G_T;17:44117119:A_G;17:44117397:A_G;17:44118848:A_G;17:44118999:A_G;17:44119320:C_T;17:44119463:C_T;17:44119474:C_T;17:44119500:C_CTT;17:44119636:A_C	ENSG00000256762
130	17	144080001-44120000	144120001-44160000	1.77434e-50	Mesendoderm	17:44080039:G_T;17:44080408:C_G;17:44080465:C_CGTGTGT;17:44081064:A_G;17:44081218:C_CT;17:44081224:A_G;17:44081462:C_T;17:44081527:C_T;17:44082181:A_G;17:44082249:A_T;17:44082432:A_G;17:44082441:C_T;17:44082446:A_G;17:44082514:C_T;17:44082528:A_T;17:44082603:A_C;17:44082955:A_AT;17:44082981:A_G;17:44083081:A_G;17:44083323:C_T;17:44083402:A_G;17:44084002:C_T;17:44084157:C_T;17:44084533:C_T;17:44084676:C_T;17:44084844:C_G;17:44085743:C_T;17:44085852:A_T;17:44086100:C_T;17:44086521:A_G;17:44086726:C_T;17:44088772:A_C;17:44088926:C_T;17:44088937:C_G;17:44089108:C_T;17:44089563:C_T;17:44089690:C_T;17:44089715:C_T;17:44089727:A_G;17:44089921:C_T;17:44090035:C_G;17:44090148:A_C;17:44090236:C_T;17:44090339:C_T;17:44090455:C_T;17:44090536:A_G;17:44090538:G_T;17:44090646:A_G;17:44090685:G_T;17:44090704:A_G;17:44090796:C_T;17:44090854:C_T;17:44090858:C_T;17:44091092:C_G;17:44091195:C_T;17:44091724:A_G;17:44091886:C_T;17:44091988:C_T;17:44092108:C_T;17:44092243:C_T;17:44092497:C_T;17:44092729:T_TAAA;17:44092744:A_G;17:44092801:A_G;17:44093319:A_G;17:44093496:A_G;17:44093627:A_G;17:44093753:G_T;rs62062278;17:44093964:C_T;17:44093993:C_T;17:44094112:A_G;17:44094133:C_CA;17:44094374:A_G;17:44094471:A_G;17:44094667:C_G;17:44094871:A_G;17:44095055:A_C;17:44095335:A_C;17:44095467:C_T;17:44095570:A_G;17:44095661:G_T;17:44096486:C_T;17:44096553:A_G;17:44097235:C_G;17:44098861:G_T;17:44098862:A_G;17:44098967:A_G;17:44099129:A_C;17:44099669:A_G;17:44099809:A_C;17:44099827:C_G;17:44099856:G_GC;17:44100553:A_C;17:44100666:A_C;17:44100906:A_G;17:44100916:C_T;17:44101004:A_G;17:44101563:C_T;17:44101775:A_AT;17:44101849:T_TC;17:44101871:A_G;17:44102443:C_CCT;17:44102604:C_T;17:44102638:A_G;17:44102689:C_G;17:44102741:T_TCA;17:44102865:A_C;17:44102933:C_T;17:44103296:C_T;17:44103825:C_T;17:44103826:A_G;17:44103927:C_CT;17:44104278:T_TG;17:44104343:A_C;17:44104410:T_TCTC;17:44104509:C_T;17:44104576:C_CCTT;17:44106219:C_T;17:44106220:A_G;17:44106515:A_AAAG;17:44106806:A_G;17:44107321:C_CT;17:44107487:G_GT;17:44107513:G_GT;17:44107606:A_AT;17:44108100:C_T;17:44108355:A_G;17:44108482:A_AGCCCTCT;17:44108906:A_G;17:44109188:C_G;17:44109248:A_G;17:44109769:C_G;17:44110271:A_G;17:44110532:A_G;17:44110541:A_G;17:44110670:C_G;17:44110888:A_T;17:44111109:A_G;17:44111613:A_G;17:44111827:A_C;17:44112385:A_G;17:44112441:A_G;17:44112638:C_T;17:44112743:A_C;17:44113197:G_GA;17:44113224:C_T;17:44113227:T_TG;17:44113359:C_T;17:44113392:A_T;17:44113419:T_TC;17:44113491:C_T;17:44113787:T_TG;17:44113963:C_T;17:44114090:C_CT;17:44114218:C_T;17:44114362:A_T;17:44114364:A_C;17:44114372:C_T;17:44114432:A_C;17:44115074:C_T;17:44115107:C_T;17:44115351:C_T;17:44115440:C_T;17:44115569:A_C;17:44115730:A_G;17:44116238:A_G;17:44116312:C_T;17:44116950:G_T;17:44117119:A_G;17:44117397:A_G;17:44118848:A_G;17:44118999:A_G;17:44119320:C_T;17:44119463:C_T;17:44119474:C_T;17:44119500:C_CTT;17:44119636:A_C	NA
130	17	144080001-44120000	144160001-44200000	6.9357e-33	Mesendoderm	17:44080039:G_T;17:44080408:C_G;17:44080465:C_CGTGTGT;17:44081064:A_G;17:44081218:C_CT;17:44081224:A_G;17:44081462:C_T;17:44081527:C_T;17:44082181:A_G;17:44082249:A_T;17:44082432:A_G;17:44082441:C_T;17:44082446:A_G;17:44082514:C_T;17:44082528:A_T;17:44082603:A_C;17:44082955:A_AT;17:44082981:A_G;17:44083081:A_G;17:44083323:C_T;17:44083402:A_G;17:44084002:C_T;17:44084157:C_T;17:44084533:C_T;17:44084676:C_T;17:44084844:C_G;17:44085743:C_T;17:44085852:A_T;17:44086100:C_T;17:44086521:A_G;17:44086726:C_T;17:44088772:A_C;17:44088926:C_T;17:44088937:C_G;17:44089108:C_T;17:44089563:C_T;17:44089690:C_T;17:44089715:C_T;17:44089727:A_G;17:44089921:C_T;17:44090035:C_G;17:44090148:A_C;17:44090236:C_T;17:44090339:C_T;17:44090455:C_T;17:44090536:A_G;17:44090538:G_T;17:44090646:A_G;17:44090685:G_T;17:44090704:A_G;17:44090796:C_T;17:44090854:C_T;17:44090858:C_T;17:44091092:C_G;17:44091195:C_T;17:44091724:A_G;17:44091886:C_T;17:44091988:C_T;17:44092108:C_T;17:44092243:C_T;17:44092497:C_T;17:44092729:T_TAAA;17:44092744:A_G;17:44092801:A_G;17:44093319:A_G;17:44093496:A_G;17:44093627:A_G;17:44093753:G_T;rs62062278;17:44093964:C_T;17:44093993:C_T;17:44094112:A_G;17:44094133:C_CA;17:44094374:A_G;17:44094471:A_G;17:44094667:C_G;17:44094871:A_G;17:44095055:A_C;17:44095335:A_C;17:44095467:C_T;17:44095570:A_G;17:44095661:G_T;17:44096486:C_T;17:44096553:A_G;17:44097235:C_G;17:44098861:G_T;17:44098862:A_G;17:44098967:A_G;17:44099129:A_C;17:44099669:A_G;17:44099809:A_C;17:44099827:C_G;17:44099856:G_GC;17:44100553:A_C;17:44100666:A_C;17:44100906:A_G;17:44100916:C_T;17:44101004:A_G;17:44101563:C_T;17:44101775:A_AT;17:44101849:T_TC;17:44101871:A_G;17:44102443:C_CCT;17:44102604:C_T;17:44102638:A_G;17:44102689:C_G;17:44102741:T_TCA;17:44102865:A_C;17:44102933:C_T;17:44103296:C_T;17:44103825:C_T;17:44103826:A_G;17:44103927:C_CT;17:44104278:T_TG;17:44104343:A_C;17:44104410:T_TCTC;17:44104509:C_T;17:44104576:C_CCTT;17:44106219:C_T;17:44106220:A_G;17:44106515:A_AAAG;17:44106806:A_G;17:44107321:C_CT;17:44107487:G_GT;17:44107513:G_GT;17:44107606:A_AT;17:44108100:C_T;17:44108355:A_G;17:44108482:A_AGCCCTCT;17:44108906:A_G;17:44109188:C_G;17:44109248:A_G;17:44109769:C_G;17:44110271:A_G;17:44110532:A_G;17:44110541:A_G;17:44110670:C_G;17:44110888:A_T;17:44111109:A_G;17:44111613:A_G;17:44111827:A_C;17:44112385:A_G;17:44112441:A_G;17:44112638:C_T;17:44112743:A_C;17:44113197:G_GA;17:44113224:C_T;17:44113227:T_TG;17:44113359:C_T;17:44113392:A_T;17:44113419:T_TC;17:44113491:C_T;17:44113787:T_TG;17:44113963:C_T;17:44114090:C_CT;17:44114218:C_T;17:44114362:A_T;17:44114364:A_C;17:44114372:C_T;17:44114432:A_C;17:44115074:C_T;17:44115107:C_T;17:44115351:C_T;17:44115440:C_T;17:44115569:A_C;17:44115730:A_G;17:44116238:A_G;17:44116312:C_T;17:44116950:G_T;17:44117119:A_G;17:44117397:A_G;17:44118848:A_G;17:44118999:A_G;17:44119320:C_T;17:44119463:C_T;17:44119474:C_T;17:44119500:C_CTT;17:44119636:A_C	NA
130	17	144080001-44120000	144200001-44240000	6.41635e-24	Mesendoderm	17:44080039:G_T;17:44080408:C_G;17:44080465:C_CGTGTGT;17:44081064:A_G;17:44081218:C_CT;17:44081224:A_G;17:44081462:C_T;17:44081527:C_T;17:44082181:A_G;17:44082249:A_T;17:44082432:A_G;17:44082441:C_T;17:44082446:A_G;17:44082514:C_T;17:44082528:A_T;17:44082603:A_C;17:44082955:A_AT;17:44082981:A_G;17:44083081:A_G;17:44083323:C_T;17:44083402:A_G;17:44084002:C_T;17:44084157:C_T;17:44084533:C_T;17:44084676:C_T;17:44084844:C_G;17:44085743:C_T;17:44085852:A_T;17:44086100:C_T;17:44086521:A_G;17:44086726:C_T;17:44088772:A_C;17:44088926:C_T;17:44088937:C_G;17:44089108:C_T;17:44089563:C_T;17:44089690:C_T;17:44089715:C_T;17:44089727:A_G;17:44089921:C_T;17:44090035:C_G;17:44090148:A_C;17:44090236:C_T;17:44090339:C_T;17:44090455:C_T;17:44090536:A_G;17:44090538:G_T;17:44090646:A_G;17:44090685:G_T;17:44090704:A_G;17:44090796:C_T;17:44090854:C_T;17:44090858:C_T;17:44091092:C_G;17:44091195:C_T;17:44091724:A_G;17:44091886:C_T;17:44091988:C_T;17:44092108:C_T;17:44092243:C_T;17:44092497:C_T;17:44092729:T_TAAA;17:44092744:A_G;17:44092801:A_G;17:44093319:A_G;17:44093496:A_G;17:44093627:A_G;17:44093753:G_T;rs62062278;17:44093964:C_T;17:44093993:C_T;17:44094112:A_G;17:44094133:C_CA;17:44094374:A_G;17:44094471:A_G;17:44094667:C_G;17:44094871:A_G;17:44095055:A_C;17:44095335:A_C;17:44095467:C_T;17:44095570:A_G;17:44095661:G_T;17:44096486:C_T;17:44096553:A_G;17:44097235:C_G;17:44098861:G_T;17:44098862:A_G;17:44098967:A_G;17:44099129:A_C;17:44099669:A_G;17:44099809:A_C;17:44099827:C_G;17:44099856:G_GC;17:44100553:A_C;17:44100666:A_C;17:44100906:A_G;17:44100916:C_T;17:44101004:A_G;17:44101563:C_T;17:44101775:A_AT;17:44101849:T_TC;17:44101871:A_G;17:44102443:C_CCT;17:44102604:C_T;17:44102638:A_G;17:44102689:C_G;17:44102741:T_TCA;17:44102865:A_C;17:44102933:C_T;17:44103296:C_T;17:44103825:C_T;17:44103826:A_G;17:44103927:C_CT;17:44104278:T_TG;17:44104343:A_C;17:44104410:T_TCTC;17:44104509:C_T;17:44104576:C_CCTT;17:44106219:C_T;17:44106220:A_G;17:44106515:A_AAAG;17:44106806:A_G;17:44107321:C_CT;17:44107487:G_GT;17:44107513:G_GT;17:44107606:A_AT;17:44108100:C_T;17:44108355:A_G;17:44108482:A_AGCCCTCT;17:44108906:A_G;17:44109188:C_G;17:44109248:A_G;17:44109769:C_G;17:44110271:A_G;17:44110532:A_G;17:44110541:A_G;17:44110670:C_G;17:44110888:A_T;17:44111109:A_G;17:44111613:A_G;17:44111827:A_C;17:44112385:A_G;17:44112441:A_G;17:44112638:C_T;17:44112743:A_C;17:44113197:G_GA;17:44113224:C_T;17:44113227:T_TG;17:44113359:C_T;17:44113392:A_T;17:44113419:T_TC;17:44113491:C_T;17:44113787:T_TG;17:44113963:C_T;17:44114090:C_CT;17:44114218:C_T;17:44114362:A_T;17:44114364:A_C;17:44114372:C_T;17:44114432:A_C;17:44115074:C_T;17:44115107:C_T;17:44115351:C_T;17:44115440:C_T;17:44115569:A_C;17:44115730:A_G;17:44116238:A_G;17:44116312:C_T;17:44116950:G_T;17:44117119:A_G;17:44117397:A_G;17:44118848:A_G;17:44118999:A_G;17:44119320:C_T;17:44119463:C_T;17:44119474:C_T;17:44119500:C_CTT;17:44119636:A_C	NA
130	17	144080001-44120000	144240001-44280000	1.08057e-126	Mesendoderm	17:44080039:G_T;17:44080408:C_G;17:44080465:C_CGTGTGT;17:44081064:A_G;17:44081218:C_CT;17:44081224:A_G;17:44081462:C_T;17:44081527:C_T;17:44082181:A_G;17:44082249:A_T;17:44082432:A_G;17:44082441:C_T;17:44082446:A_G;17:44082514:C_T;17:44082528:A_T;17:44082603:A_C;17:44082955:A_AT;17:44082981:A_G;17:44083081:A_G;17:44083323:C_T;17:44083402:A_G;17:44084002:C_T;17:44084157:C_T;17:44084533:C_T;17:44084676:C_T;17:44084844:C_G;17:44085743:C_T;17:44085852:A_T;17:44086100:C_T;17:44086521:A_G;17:44086726:C_T;17:44088772:A_C;17:44088926:C_T;17:44088937:C_G;17:44089108:C_T;17:44089563:C_T;17:44089690:C_T;17:44089715:C_T;17:44089727:A_G;17:44089921:C_T;17:44090035:C_G;17:44090148:A_C;17:44090236:C_T;17:44090339:C_T;17:44090455:C_T;17:44090536:A_G;17:44090538:G_T;17:44090646:A_G;17:44090685:G_T;17:44090704:A_G;17:44090796:C_T;17:44090854:C_T;17:44090858:C_T;17:44091092:C_G;17:44091195:C_T;17:44091724:A_G;17:44091886:C_T;17:44091988:C_T;17:44092108:C_T;17:44092243:C_T;17:44092497:C_T;17:44092729:T_TAAA;17:44092744:A_G;17:44092801:A_G;17:44093319:A_G;17:44093496:A_G;17:44093627:A_G;17:44093753:G_T;rs62062278;17:44093964:C_T;17:44093993:C_T;17:44094112:A_G;17:44094133:C_CA;17:44094374:A_G;17:44094471:A_G;17:44094667:C_G;17:44094871:A_G;17:44095055:A_C;17:44095335:A_C;17:44095467:C_T;17:44095570:A_G;17:44095661:G_T;17:44096486:C_T;17:44096553:A_G;17:44097235:C_G;17:44098861:G_T;17:44098862:A_G;17:44098967:A_G;17:44099129:A_C;17:44099669:A_G;17:44099809:A_C;17:44099827:C_G;17:44099856:G_GC;17:44100553:A_C;17:44100666:A_C;17:44100906:A_G;17:44100916:C_T;17:44101004:A_G;17:44101563:C_T;17:44101775:A_AT;17:44101849:T_TC;17:44101871:A_G;17:44102443:C_CCT;17:44102604:C_T;17:44102638:A_G;17:44102689:C_G;17:44102741:T_TCA;17:44102865:A_C;17:44102933:C_T;17:44103296:C_T;17:44103825:C_T;17:44103826:A_G;17:44103927:C_CT;17:44104278:T_TG;17:44104343:A_C;17:44104410:T_TCTC;17:44104509:C_T;17:44104576:C_CCTT;17:44106219:C_T;17:44106220:A_G;17:44106515:A_AAAG;17:44106806:A_G;17:44107321:C_CT;17:44107487:G_GT;17:44107513:G_GT;17:44107606:A_AT;17:44108100:C_T;17:44108355:A_G;17:44108482:A_AGCCCTCT;17:44108906:A_G;17:44109188:C_G;17:44109248:A_G;17:44109769:C_G;17:44110271:A_G;17:44110532:A_G;17:44110541:A_G;17:44110670:C_G;17:44110888:A_T;17:44111109:A_G;17:44111613:A_G;17:44111827:A_C;17:44112385:A_G;17:44112441:A_G;17:44112638:C_T;17:44112743:A_C;17:44113197:G_GA;17:44113224:C_T;17:44113227:T_TG;17:44113359:C_T;17:44113392:A_T;17:44113419:T_TC;17:44113491:C_T;17:44113787:T_TG;17:44113963:C_T;17:44114090:C_CT;17:44114218:C_T;17:44114362:A_T;17:44114364:A_C;17:44114372:C_T;17:44114432:A_C;17:44115074:C_T;17:44115107:C_T;17:44115351:C_T;17:44115440:C_T;17:44115569:A_C;17:44115730:A_G;17:44116238:A_G;17:44116312:C_T;17:44116950:G_T;17:44117119:A_G;17:44117397:A_G;17:44118848:A_G;17:44118999:A_G;17:44119320:C_T;17:44119463:C_T;17:44119474:C_T;17:44119500:C_CTT;17:44119636:A_C	NA
130	17	144080001-44120000	144320001-44360000	1.74296e-15	Mesendoderm	17:44080039:G_T;17:44080408:C_G;17:44080465:C_CGTGTGT;17:44081064:A_G;17:44081218:C_CT;17:44081224:A_G;17:44081462:C_T;17:44081527:C_T;17:44082181:A_G;17:44082249:A_T;17:44082432:A_G;17:44082441:C_T;17:44082446:A_G;17:44082514:C_T;17:44082528:A_T;17:44082603:A_C;17:44082955:A_AT;17:44082981:A_G;17:44083081:A_G;17:44083323:C_T;17:44083402:A_G;17:44084002:C_T;17:44084157:C_T;17:44084533:C_T;17:44084676:C_T;17:44084844:C_G;17:44085743:C_T;17:44085852:A_T;17:44086100:C_T;17:44086521:A_G;17:44086726:C_T;17:44088772:A_C;17:44088926:C_T;17:44088937:C_G;17:44089108:C_T;17:44089563:C_T;17:44089690:C_T;17:44089715:C_T;17:44089727:A_G;17:44089921:C_T;17:44090035:C_G;17:44090148:A_C;17:44090236:C_T;17:44090339:C_T;17:44090455:C_T;17:44090536:A_G;17:44090538:G_T;17:44090646:A_G;17:44090685:G_T;17:44090704:A_G;17:44090796:C_T;17:44090854:C_T;17:44090858:C_T;17:44091092:C_G;17:44091195:C_T;17:44091724:A_G;17:44091886:C_T;17:44091988:C_T;17:44092108:C_T;17:44092243:C_T;17:44092497:C_T;17:44092729:T_TAAA;17:44092744:A_G;17:44092801:A_G;17:44093319:A_G;17:44093496:A_G;17:44093627:A_G;17:44093753:G_T;rs62062278;17:44093964:C_T;17:44093993:C_T;17:44094112:A_G;17:44094133:C_CA;17:44094374:A_G;17:44094471:A_G;17:44094667:C_G;17:44094871:A_G;17:44095055:A_C;17:44095335:A_C;17:44095467:C_T;17:44095570:A_G;17:44095661:G_T;17:44096486:C_T;17:44096553:A_G;17:44097235:C_G;17:44098861:G_T;17:44098862:A_G;17:44098967:A_G;17:44099129:A_C;17:44099669:A_G;17:44099809:A_C;17:44099827:C_G;17:44099856:G_GC;17:44100553:A_C;17:44100666:A_C;17:44100906:A_G;17:44100916:C_T;17:44101004:A_G;17:44101563:C_T;17:44101775:A_AT;17:44101849:T_TC;17:44101871:A_G;17:44102443:C_CCT;17:44102604:C_T;17:44102638:A_G;17:44102689:C_G;17:44102741:T_TCA;17:44102865:A_C;17:44102933:C_T;17:44103296:C_T;17:44103825:C_T;17:44103826:A_G;17:44103927:C_CT;17:44104278:T_TG;17:44104343:A_C;17:44104410:T_TCTC;17:44104509:C_T;17:44104576:C_CCTT;17:44106219:C_T;17:44106220:A_G;17:44106515:A_AAAG;17:44106806:A_G;17:44107321:C_CT;17:44107487:G_GT;17:44107513:G_GT;17:44107606:A_AT;17:44108100:C_T;17:44108355:A_G;17:44108482:A_AGCCCTCT;17:44108906:A_G;17:44109188:C_G;17:44109248:A_G;17:44109769:C_G;17:44110271:A_G;17:44110532:A_G;17:44110541:A_G;17:44110670:C_G;17:44110888:A_T;17:44111109:A_G;17:44111613:A_G;17:44111827:A_C;17:44112385:A_G;17:44112441:A_G;17:44112638:C_T;17:44112743:A_C;17:44113197:G_GA;17:44113224:C_T;17:44113227:T_TG;17:44113359:C_T;17:44113392:A_T;17:44113419:T_TC;17:44113491:C_T;17:44113787:T_TG;17:44113963:C_T;17:44114090:C_CT;17:44114218:C_T;17:44114362:A_T;17:44114364:A_C;17:44114372:C_T;17:44114432:A_C;17:44115074:C_T;17:44115107:C_T;17:44115351:C_T;17:44115440:C_T;17:44115569:A_C;17:44115730:A_G;17:44116238:A_G;17:44116312:C_T;17:44116950:G_T;17:44117119:A_G;17:44117397:A_G;17:44118848:A_G;17:44118999:A_G;17:44119320:C_T;17:44119463:C_T;17:44119474:C_T;17:44119500:C_CTT;17:44119636:A_C	NA
130	17	144080001-44120000	143920001-43960000	4.37555e-13	Mesendoderm	17:44080039:G_T;17:44080408:C_G;17:44080465:C_CGTGTGT;17:44081064:A_G;17:44081218:C_CT;17:44081224:A_G;17:44081462:C_T;17:44081527:C_T;17:44082181:A_G;17:44082249:A_T;17:44082432:A_G;17:44082441:C_T;17:44082446:A_G;17:44082514:C_T;17:44082528:A_T;17:44082603:A_C;17:44082955:A_AT;17:44082981:A_G;17:44083081:A_G;17:44083323:C_T;17:44083402:A_G;17:44084002:C_T;17:44084157:C_T;17:44084533:C_T;17:44084676:C_T;17:44084844:C_G;17:44085743:C_T;17:44085852:A_T;17:44086100:C_T;17:44086521:A_G;17:44086726:C_T;17:44088772:A_C;17:44088926:C_T;17:44088937:C_G;17:44089108:C_T;17:44089563:C_T;17:44089690:C_T;17:44089715:C_T;17:44089727:A_G;17:44089921:C_T;17:44090035:C_G;17:44090148:A_C;17:44090236:C_T;17:44090339:C_T;17:44090455:C_T;17:44090536:A_G;17:44090538:G_T;17:44090646:A_G;17:44090685:G_T;17:44090704:A_G;17:44090796:C_T;17:44090854:C_T;17:44090858:C_T;17:44091092:C_G;17:44091195:C_T;17:44091724:A_G;17:44091886:C_T;17:44091988:C_T;17:44092108:C_T;17:44092243:C_T;17:44092497:C_T;17:44092729:T_TAAA;17:44092744:A_G;17:44092801:A_G;17:44093319:A_G;17:44093496:A_G;17:44093627:A_G;17:44093753:G_T;rs62062278;17:44093964:C_T;17:44093993:C_T;17:44094112:A_G;17:44094133:C_CA;17:44094374:A_G;17:44094471:A_G;17:44094667:C_G;17:44094871:A_G;17:44095055:A_C;17:44095335:A_C;17:44095467:C_T;17:44095570:A_G;17:44095661:G_T;17:44096486:C_T;17:44096553:A_G;17:44097235:C_G;17:44098861:G_T;17:44098862:A_G;17:44098967:A_G;17:44099129:A_C;17:44099669:A_G;17:44099809:A_C;17:44099827:C_G;17:44099856:G_GC;17:44100553:A_C;17:44100666:A_C;17:44100906:A_G;17:44100916:C_T;17:44101004:A_G;17:44101563:C_T;17:44101775:A_AT;17:44101849:T_TC;17:44101871:A_G;17:44102443:C_CCT;17:44102604:C_T;17:44102638:A_G;17:44102689:C_G;17:44102741:T_TCA;17:44102865:A_C;17:44102933:C_T;17:44103296:C_T;17:44103825:C_T;17:44103826:A_G;17:44103927:C_CT;17:44104278:T_TG;17:44104343:A_C;17:44104410:T_TCTC;17:44104509:C_T;17:44104576:C_CCTT;17:44106219:C_T;17:44106220:A_G;17:44106515:A_AAAG;17:44106806:A_G;17:44107321:C_CT;17:44107487:G_GT;17:44107513:G_GT;17:44107606:A_AT;17:44108100:C_T;17:44108355:A_G;17:44108482:A_AGCCCTCT;17:44108906:A_G;17:44109188:C_G;17:44109248:A_G;17:44109769:C_G;17:44110271:A_G;17:44110532:A_G;17:44110541:A_G;17:44110670:C_G;17:44110888:A_T;17:44111109:A_G;17:44111613:A_G;17:44111827:A_C;17:44112385:A_G;17:44112441:A_G;17:44112638:C_T;17:44112743:A_C;17:44113197:G_GA;17:44113224:C_T;17:44113227:T_TG;17:44113359:C_T;17:44113392:A_T;17:44113419:T_TC;17:44113491:C_T;17:44113787:T_TG;17:44113963:C_T;17:44114090:C_CT;17:44114218:C_T;17:44114362:A_T;17:44114364:A_C;17:44114372:C_T;17:44114432:A_C;17:44115074:C_T;17:44115107:C_T;17:44115351:C_T;17:44115440:C_T;17:44115569:A_C;17:44115730:A_G;17:44116238:A_G;17:44116312:C_T;17:44116950:G_T;17:44117119:A_G;17:44117397:A_G;17:44118848:A_G;17:44118999:A_G;17:44119320:C_T;17:44119463:C_T;17:44119474:C_T;17:44119500:C_CTT;17:44119636:A_C	ENSG00000185294
130	17	144080001-44120000	144040001-44080000	4.68708e-22	Mesendoderm	17:44080039:G_T;17:44080408:C_G;17:44080465:C_CGTGTGT;17:44081064:A_G;17:44081218:C_CT;17:44081224:A_G;17:44081462:C_T;17:44081527:C_T;17:44082181:A_G;17:44082249:A_T;17:44082432:A_G;17:44082441:C_T;17:44082446:A_G;17:44082514:C_T;17:44082528:A_T;17:44082603:A_C;17:44082955:A_AT;17:44082981:A_G;17:44083081:A_G;17:44083323:C_T;17:44083402:A_G;17:44084002:C_T;17:44084157:C_T;17:44084533:C_T;17:44084676:C_T;17:44084844:C_G;17:44085743:C_T;17:44085852:A_T;17:44086100:C_T;17:44086521:A_G;17:44086726:C_T;17:44088772:A_C;17:44088926:C_T;17:44088937:C_G;17:44089108:C_T;17:44089563:C_T;17:44089690:C_T;17:44089715:C_T;17:44089727:A_G;17:44089921:C_T;17:44090035:C_G;17:44090148:A_C;17:44090236:C_T;17:44090339:C_T;17:44090455:C_T;17:44090536:A_G;17:44090538:G_T;17:44090646:A_G;17:44090685:G_T;17:44090704:A_G;17:44090796:C_T;17:44090854:C_T;17:44090858:C_T;17:44091092:C_G;17:44091195:C_T;17:44091724:A_G;17:44091886:C_T;17:44091988:C_T;17:44092108:C_T;17:44092243:C_T;17:44092497:C_T;17:44092729:T_TAAA;17:44092744:A_G;17:44092801:A_G;17:44093319:A_G;17:44093496:A_G;17:44093627:A_G;17:44093753:G_T;rs62062278;17:44093964:C_T;17:44093993:C_T;17:44094112:A_G;17:44094133:C_CA;17:44094374:A_G;17:44094471:A_G;17:44094667:C_G;17:44094871:A_G;17:44095055:A_C;17:44095335:A_C;17:44095467:C_T;17:44095570:A_G;17:44095661:G_T;17:44096486:C_T;17:44096553:A_G;17:44097235:C_G;17:44098861:G_T;17:44098862:A_G;17:44098967:A_G;17:44099129:A_C;17:44099669:A_G;17:44099809:A_C;17:44099827:C_G;17:44099856:G_GC;17:44100553:A_C;17:44100666:A_C;17:44100906:A_G;17:44100916:C_T;17:44101004:A_G;17:44101563:C_T;17:44101775:A_AT;17:44101849:T_TC;17:44101871:A_G;17:44102443:C_CCT;17:44102604:C_T;17:44102638:A_G;17:44102689:C_G;17:44102741:T_TCA;17:44102865:A_C;17:44102933:C_T;17:44103296:C_T;17:44103825:C_T;17:44103826:A_G;17:44103927:C_CT;17:44104278:T_TG;17:44104343:A_C;17:44104410:T_TCTC;17:44104509:C_T;17:44104576:C_CCTT;17:44106219:C_T;17:44106220:A_G;17:44106515:A_AAAG;17:44106806:A_G;17:44107321:C_CT;17:44107487:G_GT;17:44107513:G_GT;17:44107606:A_AT;17:44108100:C_T;17:44108355:A_G;17:44108482:A_AGCCCTCT;17:44108906:A_G;17:44109188:C_G;17:44109248:A_G;17:44109769:C_G;17:44110271:A_G;17:44110532:A_G;17:44110541:A_G;17:44110670:C_G;17:44110888:A_T;17:44111109:A_G;17:44111613:A_G;17:44111827:A_C;17:44112385:A_G;17:44112441:A_G;17:44112638:C_T;17:44112743:A_C;17:44113197:G_GA;17:44113224:C_T;17:44113227:T_TG;17:44113359:C_T;17:44113392:A_T;17:44113419:T_TC;17:44113491:C_T;17:44113787:T_TG;17:44113963:C_T;17:44114090:C_CT;17:44114218:C_T;17:44114362:A_T;17:44114364:A_C;17:44114372:C_T;17:44114432:A_C;17:44115074:C_T;17:44115107:C_T;17:44115351:C_T;17:44115440:C_T;17:44115569:A_C;17:44115730:A_G;17:44116238:A_G;17:44116312:C_T;17:44116950:G_T;17:44117119:A_G;17:44117397:A_G;17:44118848:A_G;17:44118999:A_G;17:44119320:C_T;17:44119463:C_T;17:44119474:C_T;17:44119500:C_CTT;17:44119636:A_C	ENSG00000256762
130	17	144080001-44120000	144160001-44200000	3.8994e-08	Pancreas	17:44080039:G_T;17:44080408:C_G;17:44080465:C_CGTGTGT;17:44081064:A_G;17:44081218:C_CT;17:44081224:A_G;17:44081462:C_T;17:44081527:C_T;17:44082181:A_G;17:44082249:A_T;17:44082432:A_G;17:44082441:C_T;17:44082446:A_G;17:44082514:C_T;17:44082528:A_T;17:44082603:A_C;17:44082955:A_AT;17:44082981:A_G;17:44083081:A_G;17:44083323:C_T;17:44083402:A_G;17:44084002:C_T;17:44084157:C_T;17:44084533:C_T;17:44084676:C_T;17:44084844:C_G;17:44085743:C_T;17:44085852:A_T;17:44086100:C_T;17:44086521:A_G;17:44086726:C_T;17:44088772:A_C;17:44088926:C_T;17:44088937:C_G;17:44089108:C_T;17:44089563:C_T;17:44089690:C_T;17:44089715:C_T;17:44089727:A_G;17:44089921:C_T;17:44090035:C_G;17:44090148:A_C;17:44090236:C_T;17:44090339:C_T;17:44090455:C_T;17:44090536:A_G;17:44090538:G_T;17:44090646:A_G;17:44090685:G_T;17:44090704:A_G;17:44090796:C_T;17:44090854:C_T;17:44090858:C_T;17:44091092:C_G;17:44091195:C_T;17:44091724:A_G;17:44091886:C_T;17:44091988:C_T;17:44092108:C_T;17:44092243:C_T;17:44092497:C_T;17:44092729:T_TAAA;17:44092744:A_G;17:44092801:A_G;17:44093319:A_G;17:44093496:A_G;17:44093627:A_G;17:44093753:G_T;rs62062278;17:44093964:C_T;17:44093993:C_T;17:44094112:A_G;17:44094133:C_CA;17:44094374:A_G;17:44094471:A_G;17:44094667:C_G;17:44094871:A_G;17:44095055:A_C;17:44095335:A_C;17:44095467:C_T;17:44095570:A_G;17:44095661:G_T;17:44096486:C_T;17:44096553:A_G;17:44097235:C_G;17:44098861:G_T;17:44098862:A_G;17:44098967:A_G;17:44099129:A_C;17:44099669:A_G;17:44099809:A_C;17:44099827:C_G;17:44099856:G_GC;17:44100553:A_C;17:44100666:A_C;17:44100906:A_G;17:44100916:C_T;17:44101004:A_G;17:44101563:C_T;17:44101775:A_AT;17:44101849:T_TC;17:44101871:A_G;17:44102443:C_CCT;17:44102604:C_T;17:44102638:A_G;17:44102689:C_G;17:44102741:T_TCA;17:44102865:A_C;17:44102933:C_T;17:44103296:C_T;17:44103825:C_T;17:44103826:A_G;17:44103927:C_CT;17:44104278:T_TG;17:44104343:A_C;17:44104410:T_TCTC;17:44104509:C_T;17:44104576:C_CCTT;17:44106219:C_T;17:44106220:A_G;17:44106515:A_AAAG;17:44106806:A_G;17:44107321:C_CT;17:44107487:G_GT;17:44107513:G_GT;17:44107606:A_AT;17:44108100:C_T;17:44108355:A_G;17:44108482:A_AGCCCTCT;17:44108906:A_G;17:44109188:C_G;17:44109248:A_G;17:44109769:C_G;17:44110271:A_G;17:44110532:A_G;17:44110541:A_G;17:44110670:C_G;17:44110888:A_T;17:44111109:A_G;17:44111613:A_G;17:44111827:A_C;17:44112385:A_G;17:44112441:A_G;17:44112638:C_T;17:44112743:A_C;17:44113197:G_GA;17:44113224:C_T;17:44113227:T_TG;17:44113359:C_T;17:44113392:A_T;17:44113419:T_TC;17:44113491:C_T;17:44113787:T_TG;17:44113963:C_T;17:44114090:C_CT;17:44114218:C_T;17:44114362:A_T;17:44114364:A_C;17:44114372:C_T;17:44114432:A_C;17:44115074:C_T;17:44115107:C_T;17:44115351:C_T;17:44115440:C_T;17:44115569:A_C;17:44115730:A_G;17:44116238:A_G;17:44116312:C_T;17:44116950:G_T;17:44117119:A_G;17:44117397:A_G;17:44118848:A_G;17:44118999:A_G;17:44119320:C_T;17:44119463:C_T;17:44119474:C_T;17:44119500:C_CTT;17:44119636:A_C	NA
130	17	144080001-44120000	144240001-44280000	3.89042e-07	Psoas	17:44080039:G_T;17:44080408:C_G;17:44080465:C_CGTGTGT;17:44081064:A_G;17:44081218:C_CT;17:44081224:A_G;17:44081462:C_T;17:44081527:C_T;17:44082181:A_G;17:44082249:A_T;17:44082432:A_G;17:44082441:C_T;17:44082446:A_G;17:44082514:C_T;17:44082528:A_T;17:44082603:A_C;17:44082955:A_AT;17:44082981:A_G;17:44083081:A_G;17:44083323:C_T;17:44083402:A_G;17:44084002:C_T;17:44084157:C_T;17:44084533:C_T;17:44084676:C_T;17:44084844:C_G;17:44085743:C_T;17:44085852:A_T;17:44086100:C_T;17:44086521:A_G;17:44086726:C_T;17:44088772:A_C;17:44088926:C_T;17:44088937:C_G;17:44089108:C_T;17:44089563:C_T;17:44089690:C_T;17:44089715:C_T;17:44089727:A_G;17:44089921:C_T;17:44090035:C_G;17:44090148:A_C;17:44090236:C_T;17:44090339:C_T;17:44090455:C_T;17:44090536:A_G;17:44090538:G_T;17:44090646:A_G;17:44090685:G_T;17:44090704:A_G;17:44090796:C_T;17:44090854:C_T;17:44090858:C_T;17:44091092:C_G;17:44091195:C_T;17:44091724:A_G;17:44091886:C_T;17:44091988:C_T;17:44092108:C_T;17:44092243:C_T;17:44092497:C_T;17:44092729:T_TAAA;17:44092744:A_G;17:44092801:A_G;17:44093319:A_G;17:44093496:A_G;17:44093627:A_G;17:44093753:G_T;rs62062278;17:44093964:C_T;17:44093993:C_T;17:44094112:A_G;17:44094133:C_CA;17:44094374:A_G;17:44094471:A_G;17:44094667:C_G;17:44094871:A_G;17:44095055:A_C;17:44095335:A_C;17:44095467:C_T;17:44095570:A_G;17:44095661:G_T;17:44096486:C_T;17:44096553:A_G;17:44097235:C_G;17:44098861:G_T;17:44098862:A_G;17:44098967:A_G;17:44099129:A_C;17:44099669:A_G;17:44099809:A_C;17:44099827:C_G;17:44099856:G_GC;17:44100553:A_C;17:44100666:A_C;17:44100906:A_G;17:44100916:C_T;17:44101004:A_G;17:44101563:C_T;17:44101775:A_AT;17:44101849:T_TC;17:44101871:A_G;17:44102443:C_CCT;17:44102604:C_T;17:44102638:A_G;17:44102689:C_G;17:44102741:T_TCA;17:44102865:A_C;17:44102933:C_T;17:44103296:C_T;17:44103825:C_T;17:44103826:A_G;17:44103927:C_CT;17:44104278:T_TG;17:44104343:A_C;17:44104410:T_TCTC;17:44104509:C_T;17:44104576:C_CCTT;17:44106219:C_T;17:44106220:A_G;17:44106515:A_AAAG;17:44106806:A_G;17:44107321:C_CT;17:44107487:G_GT;17:44107513:G_GT;17:44107606:A_AT;17:44108100:C_T;17:44108355:A_G;17:44108482:A_AGCCCTCT;17:44108906:A_G;17:44109188:C_G;17:44109248:A_G;17:44109769:C_G;17:44110271:A_G;17:44110532:A_G;17:44110541:A_G;17:44110670:C_G;17:44110888:A_T;17:44111109:A_G;17:44111613:A_G;17:44111827:A_C;17:44112385:A_G;17:44112441:A_G;17:44112638:C_T;17:44112743:A_C;17:44113197:G_GA;17:44113224:C_T;17:44113227:T_TG;17:44113359:C_T;17:44113392:A_T;17:44113419:T_TC;17:44113491:C_T;17:44113787:T_TG;17:44113963:C_T;17:44114090:C_CT;17:44114218:C_T;17:44114362:A_T;17:44114364:A_C;17:44114372:C_T;17:44114432:A_C;17:44115074:C_T;17:44115107:C_T;17:44115351:C_T;17:44115440:C_T;17:44115569:A_C;17:44115730:A_G;17:44116238:A_G;17:44116312:C_T;17:44116950:G_T;17:44117119:A_G;17:44117397:A_G;17:44118848:A_G;17:44118999:A_G;17:44119320:C_T;17:44119463:C_T;17:44119474:C_T;17:44119500:C_CTT;17:44119636:A_C	NA
130	17	144080001-44120000	144240001-44280000	4.47322e-13	Right_Ventricle	17:44080039:G_T;17:44080408:C_G;17:44080465:C_CGTGTGT;17:44081064:A_G;17:44081218:C_CT;17:44081224:A_G;17:44081462:C_T;17:44081527:C_T;17:44082181:A_G;17:44082249:A_T;17:44082432:A_G;17:44082441:C_T;17:44082446:A_G;17:44082514:C_T;17:44082528:A_T;17:44082603:A_C;17:44082955:A_AT;17:44082981:A_G;17:44083081:A_G;17:44083323:C_T;17:44083402:A_G;17:44084002:C_T;17:44084157:C_T;17:44084533:C_T;17:44084676:C_T;17:44084844:C_G;17:44085743:C_T;17:44085852:A_T;17:44086100:C_T;17:44086521:A_G;17:44086726:C_T;17:44088772:A_C;17:44088926:C_T;17:44088937:C_G;17:44089108:C_T;17:44089563:C_T;17:44089690:C_T;17:44089715:C_T;17:44089727:A_G;17:44089921:C_T;17:44090035:C_G;17:44090148:A_C;17:44090236:C_T;17:44090339:C_T;17:44090455:C_T;17:44090536:A_G;17:44090538:G_T;17:44090646:A_G;17:44090685:G_T;17:44090704:A_G;17:44090796:C_T;17:44090854:C_T;17:44090858:C_T;17:44091092:C_G;17:44091195:C_T;17:44091724:A_G;17:44091886:C_T;17:44091988:C_T;17:44092108:C_T;17:44092243:C_T;17:44092497:C_T;17:44092729:T_TAAA;17:44092744:A_G;17:44092801:A_G;17:44093319:A_G;17:44093496:A_G;17:44093627:A_G;17:44093753:G_T;rs62062278;17:44093964:C_T;17:44093993:C_T;17:44094112:A_G;17:44094133:C_CA;17:44094374:A_G;17:44094471:A_G;17:44094667:C_G;17:44094871:A_G;17:44095055:A_C;17:44095335:A_C;17:44095467:C_T;17:44095570:A_G;17:44095661:G_T;17:44096486:C_T;17:44096553:A_G;17:44097235:C_G;17:44098861:G_T;17:44098862:A_G;17:44098967:A_G;17:44099129:A_C;17:44099669:A_G;17:44099809:A_C;17:44099827:C_G;17:44099856:G_GC;17:44100553:A_C;17:44100666:A_C;17:44100906:A_G;17:44100916:C_T;17:44101004:A_G;17:44101563:C_T;17:44101775:A_AT;17:44101849:T_TC;17:44101871:A_G;17:44102443:C_CCT;17:44102604:C_T;17:44102638:A_G;17:44102689:C_G;17:44102741:T_TCA;17:44102865:A_C;17:44102933:C_T;17:44103296:C_T;17:44103825:C_T;17:44103826:A_G;17:44103927:C_CT;17:44104278:T_TG;17:44104343:A_C;17:44104410:T_TCTC;17:44104509:C_T;17:44104576:C_CCTT;17:44106219:C_T;17:44106220:A_G;17:44106515:A_AAAG;17:44106806:A_G;17:44107321:C_CT;17:44107487:G_GT;17:44107513:G_GT;17:44107606:A_AT;17:44108100:C_T;17:44108355:A_G;17:44108482:A_AGCCCTCT;17:44108906:A_G;17:44109188:C_G;17:44109248:A_G;17:44109769:C_G;17:44110271:A_G;17:44110532:A_G;17:44110541:A_G;17:44110670:C_G;17:44110888:A_T;17:44111109:A_G;17:44111613:A_G;17:44111827:A_C;17:44112385:A_G;17:44112441:A_G;17:44112638:C_T;17:44112743:A_C;17:44113197:G_GA;17:44113224:C_T;17:44113227:T_TG;17:44113359:C_T;17:44113392:A_T;17:44113419:T_TC;17:44113491:C_T;17:44113787:T_TG;17:44113963:C_T;17:44114090:C_CT;17:44114218:C_T;17:44114362:A_T;17:44114364:A_C;17:44114372:C_T;17:44114432:A_C;17:44115074:C_T;17:44115107:C_T;17:44115351:C_T;17:44115440:C_T;17:44115569:A_C;17:44115730:A_G;17:44116238:A_G;17:44116312:C_T;17:44116950:G_T;17:44117119:A_G;17:44117397:A_G;17:44118848:A_G;17:44118999:A_G;17:44119320:C_T;17:44119463:C_T;17:44119474:C_T;17:44119500:C_CTT;17:44119636:A_C	NA
130	17	144080001-44120000	144240001-44280000	3.0264e-08	Spleen	17:44080039:G_T;17:44080408:C_G;17:44080465:C_CGTGTGT;17:44081064:A_G;17:44081218:C_CT;17:44081224:A_G;17:44081462:C_T;17:44081527:C_T;17:44082181:A_G;17:44082249:A_T;17:44082432:A_G;17:44082441:C_T;17:44082446:A_G;17:44082514:C_T;17:44082528:A_T;17:44082603:A_C;17:44082955:A_AT;17:44082981:A_G;17:44083081:A_G;17:44083323:C_T;17:44083402:A_G;17:44084002:C_T;17:44084157:C_T;17:44084533:C_T;17:44084676:C_T;17:44084844:C_G;17:44085743:C_T;17:44085852:A_T;17:44086100:C_T;17:44086521:A_G;17:44086726:C_T;17:44088772:A_C;17:44088926:C_T;17:44088937:C_G;17:44089108:C_T;17:44089563:C_T;17:44089690:C_T;17:44089715:C_T;17:44089727:A_G;17:44089921:C_T;17:44090035:C_G;17:44090148:A_C;17:44090236:C_T;17:44090339:C_T;17:44090455:C_T;17:44090536:A_G;17:44090538:G_T;17:44090646:A_G;17:44090685:G_T;17:44090704:A_G;17:44090796:C_T;17:44090854:C_T;17:44090858:C_T;17:44091092:C_G;17:44091195:C_T;17:44091724:A_G;17:44091886:C_T;17:44091988:C_T;17:44092108:C_T;17:44092243:C_T;17:44092497:C_T;17:44092729:T_TAAA;17:44092744:A_G;17:44092801:A_G;17:44093319:A_G;17:44093496:A_G;17:44093627:A_G;17:44093753:G_T;rs62062278;17:44093964:C_T;17:44093993:C_T;17:44094112:A_G;17:44094133:C_CA;17:44094374:A_G;17:44094471:A_G;17:44094667:C_G;17:44094871:A_G;17:44095055:A_C;17:44095335:A_C;17:44095467:C_T;17:44095570:A_G;17:44095661:G_T;17:44096486:C_T;17:44096553:A_G;17:44097235:C_G;17:44098861:G_T;17:44098862:A_G;17:44098967:A_G;17:44099129:A_C;17:44099669:A_G;17:44099809:A_C;17:44099827:C_G;17:44099856:G_GC;17:44100553:A_C;17:44100666:A_C;17:44100906:A_G;17:44100916:C_T;17:44101004:A_G;17:44101563:C_T;17:44101775:A_AT;17:44101849:T_TC;17:44101871:A_G;17:44102443:C_CCT;17:44102604:C_T;17:44102638:A_G;17:44102689:C_G;17:44102741:T_TCA;17:44102865:A_C;17:44102933:C_T;17:44103296:C_T;17:44103825:C_T;17:44103826:A_G;17:44103927:C_CT;17:44104278:T_TG;17:44104343:A_C;17:44104410:T_TCTC;17:44104509:C_T;17:44104576:C_CCTT;17:44106219:C_T;17:44106220:A_G;17:44106515:A_AAAG;17:44106806:A_G;17:44107321:C_CT;17:44107487:G_GT;17:44107513:G_GT;17:44107606:A_AT;17:44108100:C_T;17:44108355:A_G;17:44108482:A_AGCCCTCT;17:44108906:A_G;17:44109188:C_G;17:44109248:A_G;17:44109769:C_G;17:44110271:A_G;17:44110532:A_G;17:44110541:A_G;17:44110670:C_G;17:44110888:A_T;17:44111109:A_G;17:44111613:A_G;17:44111827:A_C;17:44112385:A_G;17:44112441:A_G;17:44112638:C_T;17:44112743:A_C;17:44113197:G_GA;17:44113224:C_T;17:44113227:T_TG;17:44113359:C_T;17:44113392:A_T;17:44113419:T_TC;17:44113491:C_T;17:44113787:T_TG;17:44113963:C_T;17:44114090:C_CT;17:44114218:C_T;17:44114362:A_T;17:44114364:A_C;17:44114372:C_T;17:44114432:A_C;17:44115074:C_T;17:44115107:C_T;17:44115351:C_T;17:44115440:C_T;17:44115569:A_C;17:44115730:A_G;17:44116238:A_G;17:44116312:C_T;17:44116950:G_T;17:44117119:A_G;17:44117397:A_G;17:44118848:A_G;17:44118999:A_G;17:44119320:C_T;17:44119463:C_T;17:44119474:C_T;17:44119500:C_CTT;17:44119636:A_C	NA
130	17	144080001-44120000	144120001-44160000	1.54744e-21	Trophoblast-like_Cell	17:44080039:G_T;17:44080408:C_G;17:44080465:C_CGTGTGT;17:44081064:A_G;17:44081218:C_CT;17:44081224:A_G;17:44081462:C_T;17:44081527:C_T;17:44082181:A_G;17:44082249:A_T;17:44082432:A_G;17:44082441:C_T;17:44082446:A_G;17:44082514:C_T;17:44082528:A_T;17:44082603:A_C;17:44082955:A_AT;17:44082981:A_G;17:44083081:A_G;17:44083323:C_T;17:44083402:A_G;17:44084002:C_T;17:44084157:C_T;17:44084533:C_T;17:44084676:C_T;17:44084844:C_G;17:44085743:C_T;17:44085852:A_T;17:44086100:C_T;17:44086521:A_G;17:44086726:C_T;17:44088772:A_C;17:44088926:C_T;17:44088937:C_G;17:44089108:C_T;17:44089563:C_T;17:44089690:C_T;17:44089715:C_T;17:44089727:A_G;17:44089921:C_T;17:44090035:C_G;17:44090148:A_C;17:44090236:C_T;17:44090339:C_T;17:44090455:C_T;17:44090536:A_G;17:44090538:G_T;17:44090646:A_G;17:44090685:G_T;17:44090704:A_G;17:44090796:C_T;17:44090854:C_T;17:44090858:C_T;17:44091092:C_G;17:44091195:C_T;17:44091724:A_G;17:44091886:C_T;17:44091988:C_T;17:44092108:C_T;17:44092243:C_T;17:44092497:C_T;17:44092729:T_TAAA;17:44092744:A_G;17:44092801:A_G;17:44093319:A_G;17:44093496:A_G;17:44093627:A_G;17:44093753:G_T;rs62062278;17:44093964:C_T;17:44093993:C_T;17:44094112:A_G;17:44094133:C_CA;17:44094374:A_G;17:44094471:A_G;17:44094667:C_G;17:44094871:A_G;17:44095055:A_C;17:44095335:A_C;17:44095467:C_T;17:44095570:A_G;17:44095661:G_T;17:44096486:C_T;17:44096553:A_G;17:44097235:C_G;17:44098861:G_T;17:44098862:A_G;17:44098967:A_G;17:44099129:A_C;17:44099669:A_G;17:44099809:A_C;17:44099827:C_G;17:44099856:G_GC;17:44100553:A_C;17:44100666:A_C;17:44100906:A_G;17:44100916:C_T;17:44101004:A_G;17:44101563:C_T;17:44101775:A_AT;17:44101849:T_TC;17:44101871:A_G;17:44102443:C_CCT;17:44102604:C_T;17:44102638:A_G;17:44102689:C_G;17:44102741:T_TCA;17:44102865:A_C;17:44102933:C_T;17:44103296:C_T;17:44103825:C_T;17:44103826:A_G;17:44103927:C_CT;17:44104278:T_TG;17:44104343:A_C;17:44104410:T_TCTC;17:44104509:C_T;17:44104576:C_CCTT;17:44106219:C_T;17:44106220:A_G;17:44106515:A_AAAG;17:44106806:A_G;17:44107321:C_CT;17:44107487:G_GT;17:44107513:G_GT;17:44107606:A_AT;17:44108100:C_T;17:44108355:A_G;17:44108482:A_AGCCCTCT;17:44108906:A_G;17:44109188:C_G;17:44109248:A_G;17:44109769:C_G;17:44110271:A_G;17:44110532:A_G;17:44110541:A_G;17:44110670:C_G;17:44110888:A_T;17:44111109:A_G;17:44111613:A_G;17:44111827:A_C;17:44112385:A_G;17:44112441:A_G;17:44112638:C_T;17:44112743:A_C;17:44113197:G_GA;17:44113224:C_T;17:44113227:T_TG;17:44113359:C_T;17:44113392:A_T;17:44113419:T_TC;17:44113491:C_T;17:44113787:T_TG;17:44113963:C_T;17:44114090:C_CT;17:44114218:C_T;17:44114362:A_T;17:44114364:A_C;17:44114372:C_T;17:44114432:A_C;17:44115074:C_T;17:44115107:C_T;17:44115351:C_T;17:44115440:C_T;17:44115569:A_C;17:44115730:A_G;17:44116238:A_G;17:44116312:C_T;17:44116950:G_T;17:44117119:A_G;17:44117397:A_G;17:44118848:A_G;17:44118999:A_G;17:44119320:C_T;17:44119463:C_T;17:44119474:C_T;17:44119500:C_CTT;17:44119636:A_C	NA
130	17	144080001-44120000	144160001-44200000	6.40089e-11	Trophoblast-like_Cell	17:44080039:G_T;17:44080408:C_G;17:44080465:C_CGTGTGT;17:44081064:A_G;17:44081218:C_CT;17:44081224:A_G;17:44081462:C_T;17:44081527:C_T;17:44082181:A_G;17:44082249:A_T;17:44082432:A_G;17:44082441:C_T;17:44082446:A_G;17:44082514:C_T;17:44082528:A_T;17:44082603:A_C;17:44082955:A_AT;17:44082981:A_G;17:44083081:A_G;17:44083323:C_T;17:44083402:A_G;17:44084002:C_T;17:44084157:C_T;17:44084533:C_T;17:44084676:C_T;17:44084844:C_G;17:44085743:C_T;17:44085852:A_T;17:44086100:C_T;17:44086521:A_G;17:44086726:C_T;17:44088772:A_C;17:44088926:C_T;17:44088937:C_G;17:44089108:C_T;17:44089563:C_T;17:44089690:C_T;17:44089715:C_T;17:44089727:A_G;17:44089921:C_T;17:44090035:C_G;17:44090148:A_C;17:44090236:C_T;17:44090339:C_T;17:44090455:C_T;17:44090536:A_G;17:44090538:G_T;17:44090646:A_G;17:44090685:G_T;17:44090704:A_G;17:44090796:C_T;17:44090854:C_T;17:44090858:C_T;17:44091092:C_G;17:44091195:C_T;17:44091724:A_G;17:44091886:C_T;17:44091988:C_T;17:44092108:C_T;17:44092243:C_T;17:44092497:C_T;17:44092729:T_TAAA;17:44092744:A_G;17:44092801:A_G;17:44093319:A_G;17:44093496:A_G;17:44093627:A_G;17:44093753:G_T;rs62062278;17:44093964:C_T;17:44093993:C_T;17:44094112:A_G;17:44094133:C_CA;17:44094374:A_G;17:44094471:A_G;17:44094667:C_G;17:44094871:A_G;17:44095055:A_C;17:44095335:A_C;17:44095467:C_T;17:44095570:A_G;17:44095661:G_T;17:44096486:C_T;17:44096553:A_G;17:44097235:C_G;17:44098861:G_T;17:44098862:A_G;17:44098967:A_G;17:44099129:A_C;17:44099669:A_G;17:44099809:A_C;17:44099827:C_G;17:44099856:G_GC;17:44100553:A_C;17:44100666:A_C;17:44100906:A_G;17:44100916:C_T;17:44101004:A_G;17:44101563:C_T;17:44101775:A_AT;17:44101849:T_TC;17:44101871:A_G;17:44102443:C_CCT;17:44102604:C_T;17:44102638:A_G;17:44102689:C_G;17:44102741:T_TCA;17:44102865:A_C;17:44102933:C_T;17:44103296:C_T;17:44103825:C_T;17:44103826:A_G;17:44103927:C_CT;17:44104278:T_TG;17:44104343:A_C;17:44104410:T_TCTC;17:44104509:C_T;17:44104576:C_CCTT;17:44106219:C_T;17:44106220:A_G;17:44106515:A_AAAG;17:44106806:A_G;17:44107321:C_CT;17:44107487:G_GT;17:44107513:G_GT;17:44107606:A_AT;17:44108100:C_T;17:44108355:A_G;17:44108482:A_AGCCCTCT;17:44108906:A_G;17:44109188:C_G;17:44109248:A_G;17:44109769:C_G;17:44110271:A_G;17:44110532:A_G;17:44110541:A_G;17:44110670:C_G;17:44110888:A_T;17:44111109:A_G;17:44111613:A_G;17:44111827:A_C;17:44112385:A_G;17:44112441:A_G;17:44112638:C_T;17:44112743:A_C;17:44113197:G_GA;17:44113224:C_T;17:44113227:T_TG;17:44113359:C_T;17:44113392:A_T;17:44113419:T_TC;17:44113491:C_T;17:44113787:T_TG;17:44113963:C_T;17:44114090:C_CT;17:44114218:C_T;17:44114362:A_T;17:44114364:A_C;17:44114372:C_T;17:44114432:A_C;17:44115074:C_T;17:44115107:C_T;17:44115351:C_T;17:44115440:C_T;17:44115569:A_C;17:44115730:A_G;17:44116238:A_G;17:44116312:C_T;17:44116950:G_T;17:44117119:A_G;17:44117397:A_G;17:44118848:A_G;17:44118999:A_G;17:44119320:C_T;17:44119463:C_T;17:44119474:C_T;17:44119500:C_CTT;17:44119636:A_C	NA
130	17	144080001-44120000	144200001-44240000	1.73276e-14	Trophoblast-like_Cell	17:44080039:G_T;17:44080408:C_G;17:44080465:C_CGTGTGT;17:44081064:A_G;17:44081218:C_CT;17:44081224:A_G;17:44081462:C_T;17:44081527:C_T;17:44082181:A_G;17:44082249:A_T;17:44082432:A_G;17:44082441:C_T;17:44082446:A_G;17:44082514:C_T;17:44082528:A_T;17:44082603:A_C;17:44082955:A_AT;17:44082981:A_G;17:44083081:A_G;17:44083323:C_T;17:44083402:A_G;17:44084002:C_T;17:44084157:C_T;17:44084533:C_T;17:44084676:C_T;17:44084844:C_G;17:44085743:C_T;17:44085852:A_T;17:44086100:C_T;17:44086521:A_G;17:44086726:C_T;17:44088772:A_C;17:44088926:C_T;17:44088937:C_G;17:44089108:C_T;17:44089563:C_T;17:44089690:C_T;17:44089715:C_T;17:44089727:A_G;17:44089921:C_T;17:44090035:C_G;17:44090148:A_C;17:44090236:C_T;17:44090339:C_T;17:44090455:C_T;17:44090536:A_G;17:44090538:G_T;17:44090646:A_G;17:44090685:G_T;17:44090704:A_G;17:44090796:C_T;17:44090854:C_T;17:44090858:C_T;17:44091092:C_G;17:44091195:C_T;17:44091724:A_G;17:44091886:C_T;17:44091988:C_T;17:44092108:C_T;17:44092243:C_T;17:44092497:C_T;17:44092729:T_TAAA;17:44092744:A_G;17:44092801:A_G;17:44093319:A_G;17:44093496:A_G;17:44093627:A_G;17:44093753:G_T;rs62062278;17:44093964:C_T;17:44093993:C_T;17:44094112:A_G;17:44094133:C_CA;17:44094374:A_G;17:44094471:A_G;17:44094667:C_G;17:44094871:A_G;17:44095055:A_C;17:44095335:A_C;17:44095467:C_T;17:44095570:A_G;17:44095661:G_T;17:44096486:C_T;17:44096553:A_G;17:44097235:C_G;17:44098861:G_T;17:44098862:A_G;17:44098967:A_G;17:44099129:A_C;17:44099669:A_G;17:44099809:A_C;17:44099827:C_G;17:44099856:G_GC;17:44100553:A_C;17:44100666:A_C;17:44100906:A_G;17:44100916:C_T;17:44101004:A_G;17:44101563:C_T;17:44101775:A_AT;17:44101849:T_TC;17:44101871:A_G;17:44102443:C_CCT;17:44102604:C_T;17:44102638:A_G;17:44102689:C_G;17:44102741:T_TCA;17:44102865:A_C;17:44102933:C_T;17:44103296:C_T;17:44103825:C_T;17:44103826:A_G;17:44103927:C_CT;17:44104278:T_TG;17:44104343:A_C;17:44104410:T_TCTC;17:44104509:C_T;17:44104576:C_CCTT;17:44106219:C_T;17:44106220:A_G;17:44106515:A_AAAG;17:44106806:A_G;17:44107321:C_CT;17:44107487:G_GT;17:44107513:G_GT;17:44107606:A_AT;17:44108100:C_T;17:44108355:A_G;17:44108482:A_AGCCCTCT;17:44108906:A_G;17:44109188:C_G;17:44109248:A_G;17:44109769:C_G;17:44110271:A_G;17:44110532:A_G;17:44110541:A_G;17:44110670:C_G;17:44110888:A_T;17:44111109:A_G;17:44111613:A_G;17:44111827:A_C;17:44112385:A_G;17:44112441:A_G;17:44112638:C_T;17:44112743:A_C;17:44113197:G_GA;17:44113224:C_T;17:44113227:T_TG;17:44113359:C_T;17:44113392:A_T;17:44113419:T_TC;17:44113491:C_T;17:44113787:T_TG;17:44113963:C_T;17:44114090:C_CT;17:44114218:C_T;17:44114362:A_T;17:44114364:A_C;17:44114372:C_T;17:44114432:A_C;17:44115074:C_T;17:44115107:C_T;17:44115351:C_T;17:44115440:C_T;17:44115569:A_C;17:44115730:A_G;17:44116238:A_G;17:44116312:C_T;17:44116950:G_T;17:44117119:A_G;17:44117397:A_G;17:44118848:A_G;17:44118999:A_G;17:44119320:C_T;17:44119463:C_T;17:44119474:C_T;17:44119500:C_CTT;17:44119636:A_C	NA
130	17	144080001-44120000	144240001-44280000	1.73565e-62	Trophoblast-like_Cell	17:44080039:G_T;17:44080408:C_G;17:44080465:C_CGTGTGT;17:44081064:A_G;17:44081218:C_CT;17:44081224:A_G;17:44081462:C_T;17:44081527:C_T;17:44082181:A_G;17:44082249:A_T;17:44082432:A_G;17:44082441:C_T;17:44082446:A_G;17:44082514:C_T;17:44082528:A_T;17:44082603:A_C;17:44082955:A_AT;17:44082981:A_G;17:44083081:A_G;17:44083323:C_T;17:44083402:A_G;17:44084002:C_T;17:44084157:C_T;17:44084533:C_T;17:44084676:C_T;17:44084844:C_G;17:44085743:C_T;17:44085852:A_T;17:44086100:C_T;17:44086521:A_G;17:44086726:C_T;17:44088772:A_C;17:44088926:C_T;17:44088937:C_G;17:44089108:C_T;17:44089563:C_T;17:44089690:C_T;17:44089715:C_T;17:44089727:A_G;17:44089921:C_T;17:44090035:C_G;17:44090148:A_C;17:44090236:C_T;17:44090339:C_T;17:44090455:C_T;17:44090536:A_G;17:44090538:G_T;17:44090646:A_G;17:44090685:G_T;17:44090704:A_G;17:44090796:C_T;17:44090854:C_T;17:44090858:C_T;17:44091092:C_G;17:44091195:C_T;17:44091724:A_G;17:44091886:C_T;17:44091988:C_T;17:44092108:C_T;17:44092243:C_T;17:44092497:C_T;17:44092729:T_TAAA;17:44092744:A_G;17:44092801:A_G;17:44093319:A_G;17:44093496:A_G;17:44093627:A_G;17:44093753:G_T;rs62062278;17:44093964:C_T;17:44093993:C_T;17:44094112:A_G;17:44094133:C_CA;17:44094374:A_G;17:44094471:A_G;17:44094667:C_G;17:44094871:A_G;17:44095055:A_C;17:44095335:A_C;17:44095467:C_T;17:44095570:A_G;17:44095661:G_T;17:44096486:C_T;17:44096553:A_G;17:44097235:C_G;17:44098861:G_T;17:44098862:A_G;17:44098967:A_G;17:44099129:A_C;17:44099669:A_G;17:44099809:A_C;17:44099827:C_G;17:44099856:G_GC;17:44100553:A_C;17:44100666:A_C;17:44100906:A_G;17:44100916:C_T;17:44101004:A_G;17:44101563:C_T;17:44101775:A_AT;17:44101849:T_TC;17:44101871:A_G;17:44102443:C_CCT;17:44102604:C_T;17:44102638:A_G;17:44102689:C_G;17:44102741:T_TCA;17:44102865:A_C;17:44102933:C_T;17:44103296:C_T;17:44103825:C_T;17:44103826:A_G;17:44103927:C_CT;17:44104278:T_TG;17:44104343:A_C;17:44104410:T_TCTC;17:44104509:C_T;17:44104576:C_CCTT;17:44106219:C_T;17:44106220:A_G;17:44106515:A_AAAG;17:44106806:A_G;17:44107321:C_CT;17:44107487:G_GT;17:44107513:G_GT;17:44107606:A_AT;17:44108100:C_T;17:44108355:A_G;17:44108482:A_AGCCCTCT;17:44108906:A_G;17:44109188:C_G;17:44109248:A_G;17:44109769:C_G;17:44110271:A_G;17:44110532:A_G;17:44110541:A_G;17:44110670:C_G;17:44110888:A_T;17:44111109:A_G;17:44111613:A_G;17:44111827:A_C;17:44112385:A_G;17:44112441:A_G;17:44112638:C_T;17:44112743:A_C;17:44113197:G_GA;17:44113224:C_T;17:44113227:T_TG;17:44113359:C_T;17:44113392:A_T;17:44113419:T_TC;17:44113491:C_T;17:44113787:T_TG;17:44113963:C_T;17:44114090:C_CT;17:44114218:C_T;17:44114362:A_T;17:44114364:A_C;17:44114372:C_T;17:44114432:A_C;17:44115074:C_T;17:44115107:C_T;17:44115351:C_T;17:44115440:C_T;17:44115569:A_C;17:44115730:A_G;17:44116238:A_G;17:44116312:C_T;17:44116950:G_T;17:44117119:A_G;17:44117397:A_G;17:44118848:A_G;17:44118999:A_G;17:44119320:C_T;17:44119463:C_T;17:44119474:C_T;17:44119500:C_CTT;17:44119636:A_C	NA
130	17	144120001-44160000	144160001-44200000	5.66619e-22	Aorta	17:44120442:A_G;17:44120608:A_G;17:44121469:C_T;17:44121917:C_T;17:44122345:A_G;17:44122348:C_T;17:44122354:A_G;17:44122484:C_T;17:44122626:A_C;17:44122896:A_G;17:44123248:C_T;17:44123685:A_G;17:44123717:C_T;17:44124535:C_T;17:44124837:A_G;rs112578465;17:44125277:C_CT;17:44125288:A_G;17:44125484:G_T;17:44125704:C_T;17:44126218:A_G;17:44126365:C_T;17:44126473:A_AG;17:44126477:A_G;17:44126478:C_T;17:44126575:C_T;rs112746008;rs112333322;rs111327992;rs113434679;17:44126977:C_G;17:44127285:C_CTT;17:44127471:G_GTGGTTTCACCA;17:44128125:A_C;17:44128407:A_C;17:44128754:G_GA;17:44128876:A_T;17:44129253:C_T;17:44129398:G_GA;17:44129800:A_G;17:44129885:C_T;17:44129949:C_G;17:44129997:A_AAAC;17:44130160:T_TAAA;17:44130328:T_TC;17:44130587:G_T;17:44130668:A_T;17:44130878:A_G;17:44130924:A_T;17:44131022:C_T;17:44131559:A_C;17:44131592:A_G;17:44131622:A_G;17:44131717:A_G;17:44131798:C_T;17:44132269:C_T;17:44132379:A_G;17:44132458:A_G;17:44132592:A_G;17:44132887:C_T;17:44133031:A_T;17:44133070:A_T;17:44133142:A_G;17:44133162:A_C;17:44133396:A_G;17:44133403:C_T;17:44133534:C_T;17:44133633:A_G;17:44133648:A_C;17:44133818:T_TA;17:44133950:C_CTGATAGAACATTTACCATCAAACT;17:44134391:G_T;17:44134910:A_G;17:44134984:A_G;17:44135026:C_G;17:44135359:C_T;17:44135827:A_G;17:44135985:A_G;17:44136425:A_AAAG;rs111372048;17:44136634:A_G;17:44136763:C_T;17:44136803:G_T;17:44137009:A_AAAAAAGAG;17:44137070:A_G;17:44137189:A_T;17:44137311:A_G;17:44137386:T_TAA;17:44137676:A_T;17:44137678:A_G;17:44137925:C_T;17:44138201:C_T;17:44139083:C_G;17:44139190:C_G;17:44139662:C_T;17:44139762:C_G;17:44140341:A_G;17:44141732:A_G;17:44141955:A_T;17:44142121:A_G;17:44142231:T_TA;17:44142332:G_T;17:44142334:G_T;17:44142427:A_G;17:44142491:C_CCA;17:44142566:C_T;17:44142663:C_T;17:44143029:G_T;17:44143344:A_G;17:44143484:A_G;17:44144152:C_T;17:44144251:G_T;17:44144345:A_G;17:44144387:A_C;17:44144634:A_G;17:44145373:C_T;17:44145512:C_CAAG;17:44145592:A_G;17:44145860:A_G;17:44146165:C_G;17:44146336:A_C;17:44146357:C_T;17:44146451:C_T;17:44146567:C_T;17:44147411:A_G;17:44147511:C_G;17:44147574:A_G;17:44147599:C_G;17:44147721:C_T;17:44148267:C_T;17:44148613:A_G;17:44148674:A_G;17:44149210:G_GA;17:44149297:A_C;17:44149348:A_C;17:44149448:C_G;17:44149537:C_G;17:44149741:A_G;17:44150042:C_T;17:44150161:G_T;17:44150163:G_T;17:44150233:A_G;17:44150464:C_T;17:44150480:A_T;17:44150920:C_T;17:44151156:C_T;17:44151546:G_T;17:44151667:A_G;17:44151697:A_T;17:44151969:C_CA;17:44152390:C_T;17:44152447:A_G;17:44152736:G_GCT;17:44152760:G_T;17:44152812:T_TGAACCCAAGTGAGGCACCTGGGTTCAA;17:44153144:A_G;17:44153227:A_G;17:44153258:A_G;17:44153386:A_T;17:44153607:A_T;17:44153626:C_T;17:44153836:C_T;17:44153909:A_G;17:44154033:C_T;17:44154048:C_T;rs112197756;17:44154393:A_G;17:44154461:A_C;17:44154607:C_T;17:44154946:C_T;17:44155157:C_T;17:44155299:C_CT;17:44155707:C_T;17:44155732:C_T;17:44155925:T_TACAA;17:44156132:T_TTTA;17:44156167:A_G;17:44156180:A_G;17:44156181:A_T;17:44156401:T_TA;17:44157597:A_G;17:44157622:G_T;17:44157676:C_CT;17:44157982:A_T;17:44157992:C_T;17:44159102:C_T;17:44159555:A_C;rs111913701;rs111519055;17:44159695:C_T;17:44159849:C_T;17:44159988:A_G	NA
130	17	144120001-44160000	144200001-44240000	9.04894e-10	Aorta	17:44120442:A_G;17:44120608:A_G;17:44121469:C_T;17:44121917:C_T;17:44122345:A_G;17:44122348:C_T;17:44122354:A_G;17:44122484:C_T;17:44122626:A_C;17:44122896:A_G;17:44123248:C_T;17:44123685:A_G;17:44123717:C_T;17:44124535:C_T;17:44124837:A_G;rs112578465;17:44125277:C_CT;17:44125288:A_G;17:44125484:G_T;17:44125704:C_T;17:44126218:A_G;17:44126365:C_T;17:44126473:A_AG;17:44126477:A_G;17:44126478:C_T;17:44126575:C_T;rs112746008;rs112333322;rs111327992;rs113434679;17:44126977:C_G;17:44127285:C_CTT;17:44127471:G_GTGGTTTCACCA;17:44128125:A_C;17:44128407:A_C;17:44128754:G_GA;17:44128876:A_T;17:44129253:C_T;17:44129398:G_GA;17:44129800:A_G;17:44129885:C_T;17:44129949:C_G;17:44129997:A_AAAC;17:44130160:T_TAAA;17:44130328:T_TC;17:44130587:G_T;17:44130668:A_T;17:44130878:A_G;17:44130924:A_T;17:44131022:C_T;17:44131559:A_C;17:44131592:A_G;17:44131622:A_G;17:44131717:A_G;17:44131798:C_T;17:44132269:C_T;17:44132379:A_G;17:44132458:A_G;17:44132592:A_G;17:44132887:C_T;17:44133031:A_T;17:44133070:A_T;17:44133142:A_G;17:44133162:A_C;17:44133396:A_G;17:44133403:C_T;17:44133534:C_T;17:44133633:A_G;17:44133648:A_C;17:44133818:T_TA;17:44133950:C_CTGATAGAACATTTACCATCAAACT;17:44134391:G_T;17:44134910:A_G;17:44134984:A_G;17:44135026:C_G;17:44135359:C_T;17:44135827:A_G;17:44135985:A_G;17:44136425:A_AAAG;rs111372048;17:44136634:A_G;17:44136763:C_T;17:44136803:G_T;17:44137009:A_AAAAAAGAG;17:44137070:A_G;17:44137189:A_T;17:44137311:A_G;17:44137386:T_TAA;17:44137676:A_T;17:44137678:A_G;17:44137925:C_T;17:44138201:C_T;17:44139083:C_G;17:44139190:C_G;17:44139662:C_T;17:44139762:C_G;17:44140341:A_G;17:44141732:A_G;17:44141955:A_T;17:44142121:A_G;17:44142231:T_TA;17:44142332:G_T;17:44142334:G_T;17:44142427:A_G;17:44142491:C_CCA;17:44142566:C_T;17:44142663:C_T;17:44143029:G_T;17:44143344:A_G;17:44143484:A_G;17:44144152:C_T;17:44144251:G_T;17:44144345:A_G;17:44144387:A_C;17:44144634:A_G;17:44145373:C_T;17:44145512:C_CAAG;17:44145592:A_G;17:44145860:A_G;17:44146165:C_G;17:44146336:A_C;17:44146357:C_T;17:44146451:C_T;17:44146567:C_T;17:44147411:A_G;17:44147511:C_G;17:44147574:A_G;17:44147599:C_G;17:44147721:C_T;17:44148267:C_T;17:44148613:A_G;17:44148674:A_G;17:44149210:G_GA;17:44149297:A_C;17:44149348:A_C;17:44149448:C_G;17:44149537:C_G;17:44149741:A_G;17:44150042:C_T;17:44150161:G_T;17:44150163:G_T;17:44150233:A_G;17:44150464:C_T;17:44150480:A_T;17:44150920:C_T;17:44151156:C_T;17:44151546:G_T;17:44151667:A_G;17:44151697:A_T;17:44151969:C_CA;17:44152390:C_T;17:44152447:A_G;17:44152736:G_GCT;17:44152760:G_T;17:44152812:T_TGAACCCAAGTGAGGCACCTGGGTTCAA;17:44153144:A_G;17:44153227:A_G;17:44153258:A_G;17:44153386:A_T;17:44153607:A_T;17:44153626:C_T;17:44153836:C_T;17:44153909:A_G;17:44154033:C_T;17:44154048:C_T;rs112197756;17:44154393:A_G;17:44154461:A_C;17:44154607:C_T;17:44154946:C_T;17:44155157:C_T;17:44155299:C_CT;17:44155707:C_T;17:44155732:C_T;17:44155925:T_TACAA;17:44156132:T_TTTA;17:44156167:A_G;17:44156180:A_G;17:44156181:A_T;17:44156401:T_TA;17:44157597:A_G;17:44157622:G_T;17:44157676:C_CT;17:44157982:A_T;17:44157992:C_T;17:44159102:C_T;17:44159555:A_C;rs111913701;rs111519055;17:44159695:C_T;17:44159849:C_T;17:44159988:A_G	NA
130	17	144120001-44160000	144240001-44280000	3.24574e-34	Aorta	17:44120442:A_G;17:44120608:A_G;17:44121469:C_T;17:44121917:C_T;17:44122345:A_G;17:44122348:C_T;17:44122354:A_G;17:44122484:C_T;17:44122626:A_C;17:44122896:A_G;17:44123248:C_T;17:44123685:A_G;17:44123717:C_T;17:44124535:C_T;17:44124837:A_G;rs112578465;17:44125277:C_CT;17:44125288:A_G;17:44125484:G_T;17:44125704:C_T;17:44126218:A_G;17:44126365:C_T;17:44126473:A_AG;17:44126477:A_G;17:44126478:C_T;17:44126575:C_T;rs112746008;rs112333322;rs111327992;rs113434679;17:44126977:C_G;17:44127285:C_CTT;17:44127471:G_GTGGTTTCACCA;17:44128125:A_C;17:44128407:A_C;17:44128754:G_GA;17:44128876:A_T;17:44129253:C_T;17:44129398:G_GA;17:44129800:A_G;17:44129885:C_T;17:44129949:C_G;17:44129997:A_AAAC;17:44130160:T_TAAA;17:44130328:T_TC;17:44130587:G_T;17:44130668:A_T;17:44130878:A_G;17:44130924:A_T;17:44131022:C_T;17:44131559:A_C;17:44131592:A_G;17:44131622:A_G;17:44131717:A_G;17:44131798:C_T;17:44132269:C_T;17:44132379:A_G;17:44132458:A_G;17:44132592:A_G;17:44132887:C_T;17:44133031:A_T;17:44133070:A_T;17:44133142:A_G;17:44133162:A_C;17:44133396:A_G;17:44133403:C_T;17:44133534:C_T;17:44133633:A_G;17:44133648:A_C;17:44133818:T_TA;17:44133950:C_CTGATAGAACATTTACCATCAAACT;17:44134391:G_T;17:44134910:A_G;17:44134984:A_G;17:44135026:C_G;17:44135359:C_T;17:44135827:A_G;17:44135985:A_G;17:44136425:A_AAAG;rs111372048;17:44136634:A_G;17:44136763:C_T;17:44136803:G_T;17:44137009:A_AAAAAAGAG;17:44137070:A_G;17:44137189:A_T;17:44137311:A_G;17:44137386:T_TAA;17:44137676:A_T;17:44137678:A_G;17:44137925:C_T;17:44138201:C_T;17:44139083:C_G;17:44139190:C_G;17:44139662:C_T;17:44139762:C_G;17:44140341:A_G;17:44141732:A_G;17:44141955:A_T;17:44142121:A_G;17:44142231:T_TA;17:44142332:G_T;17:44142334:G_T;17:44142427:A_G;17:44142491:C_CCA;17:44142566:C_T;17:44142663:C_T;17:44143029:G_T;17:44143344:A_G;17:44143484:A_G;17:44144152:C_T;17:44144251:G_T;17:44144345:A_G;17:44144387:A_C;17:44144634:A_G;17:44145373:C_T;17:44145512:C_CAAG;17:44145592:A_G;17:44145860:A_G;17:44146165:C_G;17:44146336:A_C;17:44146357:C_T;17:44146451:C_T;17:44146567:C_T;17:44147411:A_G;17:44147511:C_G;17:44147574:A_G;17:44147599:C_G;17:44147721:C_T;17:44148267:C_T;17:44148613:A_G;17:44148674:A_G;17:44149210:G_GA;17:44149297:A_C;17:44149348:A_C;17:44149448:C_G;17:44149537:C_G;17:44149741:A_G;17:44150042:C_T;17:44150161:G_T;17:44150163:G_T;17:44150233:A_G;17:44150464:C_T;17:44150480:A_T;17:44150920:C_T;17:44151156:C_T;17:44151546:G_T;17:44151667:A_G;17:44151697:A_T;17:44151969:C_CA;17:44152390:C_T;17:44152447:A_G;17:44152736:G_GCT;17:44152760:G_T;17:44152812:T_TGAACCCAAGTGAGGCACCTGGGTTCAA;17:44153144:A_G;17:44153227:A_G;17:44153258:A_G;17:44153386:A_T;17:44153607:A_T;17:44153626:C_T;17:44153836:C_T;17:44153909:A_G;17:44154033:C_T;17:44154048:C_T;rs112197756;17:44154393:A_G;17:44154461:A_C;17:44154607:C_T;17:44154946:C_T;17:44155157:C_T;17:44155299:C_CT;17:44155707:C_T;17:44155732:C_T;17:44155925:T_TACAA;17:44156132:T_TTTA;17:44156167:A_G;17:44156180:A_G;17:44156181:A_T;17:44156401:T_TA;17:44157597:A_G;17:44157622:G_T;17:44157676:C_CT;17:44157982:A_T;17:44157992:C_T;17:44159102:C_T;17:44159555:A_C;rs111913701;rs111519055;17:44159695:C_T;17:44159849:C_T;17:44159988:A_G	NA
130	17	144120001-44160000	144080001-44120000	2.54547e-08	Aorta	17:44120442:A_G;17:44120608:A_G;17:44121469:C_T;17:44121917:C_T;17:44122345:A_G;17:44122348:C_T;17:44122354:A_G;17:44122484:C_T;17:44122626:A_C;17:44122896:A_G;17:44123248:C_T;17:44123685:A_G;17:44123717:C_T;17:44124535:C_T;17:44124837:A_G;rs112578465;17:44125277:C_CT;17:44125288:A_G;17:44125484:G_T;17:44125704:C_T;17:44126218:A_G;17:44126365:C_T;17:44126473:A_AG;17:44126477:A_G;17:44126478:C_T;17:44126575:C_T;rs112746008;rs112333322;rs111327992;rs113434679;17:44126977:C_G;17:44127285:C_CTT;17:44127471:G_GTGGTTTCACCA;17:44128125:A_C;17:44128407:A_C;17:44128754:G_GA;17:44128876:A_T;17:44129253:C_T;17:44129398:G_GA;17:44129800:A_G;17:44129885:C_T;17:44129949:C_G;17:44129997:A_AAAC;17:44130160:T_TAAA;17:44130328:T_TC;17:44130587:G_T;17:44130668:A_T;17:44130878:A_G;17:44130924:A_T;17:44131022:C_T;17:44131559:A_C;17:44131592:A_G;17:44131622:A_G;17:44131717:A_G;17:44131798:C_T;17:44132269:C_T;17:44132379:A_G;17:44132458:A_G;17:44132592:A_G;17:44132887:C_T;17:44133031:A_T;17:44133070:A_T;17:44133142:A_G;17:44133162:A_C;17:44133396:A_G;17:44133403:C_T;17:44133534:C_T;17:44133633:A_G;17:44133648:A_C;17:44133818:T_TA;17:44133950:C_CTGATAGAACATTTACCATCAAACT;17:44134391:G_T;17:44134910:A_G;17:44134984:A_G;17:44135026:C_G;17:44135359:C_T;17:44135827:A_G;17:44135985:A_G;17:44136425:A_AAAG;rs111372048;17:44136634:A_G;17:44136763:C_T;17:44136803:G_T;17:44137009:A_AAAAAAGAG;17:44137070:A_G;17:44137189:A_T;17:44137311:A_G;17:44137386:T_TAA;17:44137676:A_T;17:44137678:A_G;17:44137925:C_T;17:44138201:C_T;17:44139083:C_G;17:44139190:C_G;17:44139662:C_T;17:44139762:C_G;17:44140341:A_G;17:44141732:A_G;17:44141955:A_T;17:44142121:A_G;17:44142231:T_TA;17:44142332:G_T;17:44142334:G_T;17:44142427:A_G;17:44142491:C_CCA;17:44142566:C_T;17:44142663:C_T;17:44143029:G_T;17:44143344:A_G;17:44143484:A_G;17:44144152:C_T;17:44144251:G_T;17:44144345:A_G;17:44144387:A_C;17:44144634:A_G;17:44145373:C_T;17:44145512:C_CAAG;17:44145592:A_G;17:44145860:A_G;17:44146165:C_G;17:44146336:A_C;17:44146357:C_T;17:44146451:C_T;17:44146567:C_T;17:44147411:A_G;17:44147511:C_G;17:44147574:A_G;17:44147599:C_G;17:44147721:C_T;17:44148267:C_T;17:44148613:A_G;17:44148674:A_G;17:44149210:G_GA;17:44149297:A_C;17:44149348:A_C;17:44149448:C_G;17:44149537:C_G;17:44149741:A_G;17:44150042:C_T;17:44150161:G_T;17:44150163:G_T;17:44150233:A_G;17:44150464:C_T;17:44150480:A_T;17:44150920:C_T;17:44151156:C_T;17:44151546:G_T;17:44151667:A_G;17:44151697:A_T;17:44151969:C_CA;17:44152390:C_T;17:44152447:A_G;17:44152736:G_GCT;17:44152760:G_T;17:44152812:T_TGAACCCAAGTGAGGCACCTGGGTTCAA;17:44153144:A_G;17:44153227:A_G;17:44153258:A_G;17:44153386:A_T;17:44153607:A_T;17:44153626:C_T;17:44153836:C_T;17:44153909:A_G;17:44154033:C_T;17:44154048:C_T;rs112197756;17:44154393:A_G;17:44154461:A_C;17:44154607:C_T;17:44154946:C_T;17:44155157:C_T;17:44155299:C_CT;17:44155707:C_T;17:44155732:C_T;17:44155925:T_TACAA;17:44156132:T_TTTA;17:44156167:A_G;17:44156180:A_G;17:44156181:A_T;17:44156401:T_TA;17:44157597:A_G;17:44157622:G_T;17:44157676:C_CT;17:44157982:A_T;17:44157992:C_T;17:44159102:C_T;17:44159555:A_C;rs111913701;rs111519055;17:44159695:C_T;17:44159849:C_T;17:44159988:A_G	NA
130	17	144120001-44160000	144240001-44280000	4.53517e-07	Bladder	17:44120442:A_G;17:44120608:A_G;17:44121469:C_T;17:44121917:C_T;17:44122345:A_G;17:44122348:C_T;17:44122354:A_G;17:44122484:C_T;17:44122626:A_C;17:44122896:A_G;17:44123248:C_T;17:44123685:A_G;17:44123717:C_T;17:44124535:C_T;17:44124837:A_G;rs112578465;17:44125277:C_CT;17:44125288:A_G;17:44125484:G_T;17:44125704:C_T;17:44126218:A_G;17:44126365:C_T;17:44126473:A_AG;17:44126477:A_G;17:44126478:C_T;17:44126575:C_T;rs112746008;rs112333322;rs111327992;rs113434679;17:44126977:C_G;17:44127285:C_CTT;17:44127471:G_GTGGTTTCACCA;17:44128125:A_C;17:44128407:A_C;17:44128754:G_GA;17:44128876:A_T;17:44129253:C_T;17:44129398:G_GA;17:44129800:A_G;17:44129885:C_T;17:44129949:C_G;17:44129997:A_AAAC;17:44130160:T_TAAA;17:44130328:T_TC;17:44130587:G_T;17:44130668:A_T;17:44130878:A_G;17:44130924:A_T;17:44131022:C_T;17:44131559:A_C;17:44131592:A_G;17:44131622:A_G;17:44131717:A_G;17:44131798:C_T;17:44132269:C_T;17:44132379:A_G;17:44132458:A_G;17:44132592:A_G;17:44132887:C_T;17:44133031:A_T;17:44133070:A_T;17:44133142:A_G;17:44133162:A_C;17:44133396:A_G;17:44133403:C_T;17:44133534:C_T;17:44133633:A_G;17:44133648:A_C;17:44133818:T_TA;17:44133950:C_CTGATAGAACATTTACCATCAAACT;17:44134391:G_T;17:44134910:A_G;17:44134984:A_G;17:44135026:C_G;17:44135359:C_T;17:44135827:A_G;17:44135985:A_G;17:44136425:A_AAAG;rs111372048;17:44136634:A_G;17:44136763:C_T;17:44136803:G_T;17:44137009:A_AAAAAAGAG;17:44137070:A_G;17:44137189:A_T;17:44137311:A_G;17:44137386:T_TAA;17:44137676:A_T;17:44137678:A_G;17:44137925:C_T;17:44138201:C_T;17:44139083:C_G;17:44139190:C_G;17:44139662:C_T;17:44139762:C_G;17:44140341:A_G;17:44141732:A_G;17:44141955:A_T;17:44142121:A_G;17:44142231:T_TA;17:44142332:G_T;17:44142334:G_T;17:44142427:A_G;17:44142491:C_CCA;17:44142566:C_T;17:44142663:C_T;17:44143029:G_T;17:44143344:A_G;17:44143484:A_G;17:44144152:C_T;17:44144251:G_T;17:44144345:A_G;17:44144387:A_C;17:44144634:A_G;17:44145373:C_T;17:44145512:C_CAAG;17:44145592:A_G;17:44145860:A_G;17:44146165:C_G;17:44146336:A_C;17:44146357:C_T;17:44146451:C_T;17:44146567:C_T;17:44147411:A_G;17:44147511:C_G;17:44147574:A_G;17:44147599:C_G;17:44147721:C_T;17:44148267:C_T;17:44148613:A_G;17:44148674:A_G;17:44149210:G_GA;17:44149297:A_C;17:44149348:A_C;17:44149448:C_G;17:44149537:C_G;17:44149741:A_G;17:44150042:C_T;17:44150161:G_T;17:44150163:G_T;17:44150233:A_G;17:44150464:C_T;17:44150480:A_T;17:44150920:C_T;17:44151156:C_T;17:44151546:G_T;17:44151667:A_G;17:44151697:A_T;17:44151969:C_CA;17:44152390:C_T;17:44152447:A_G;17:44152736:G_GCT;17:44152760:G_T;17:44152812:T_TGAACCCAAGTGAGGCACCTGGGTTCAA;17:44153144:A_G;17:44153227:A_G;17:44153258:A_G;17:44153386:A_T;17:44153607:A_T;17:44153626:C_T;17:44153836:C_T;17:44153909:A_G;17:44154033:C_T;17:44154048:C_T;rs112197756;17:44154393:A_G;17:44154461:A_C;17:44154607:C_T;17:44154946:C_T;17:44155157:C_T;17:44155299:C_CT;17:44155707:C_T;17:44155732:C_T;17:44155925:T_TACAA;17:44156132:T_TTTA;17:44156167:A_G;17:44156180:A_G;17:44156181:A_T;17:44156401:T_TA;17:44157597:A_G;17:44157622:G_T;17:44157676:C_CT;17:44157982:A_T;17:44157992:C_T;17:44159102:C_T;17:44159555:A_C;rs111913701;rs111519055;17:44159695:C_T;17:44159849:C_T;17:44159988:A_G	NA
130	17	144120001-44160000	144240001-44280000	5.4026e-11	Dorsolateral_Prefrontal_Cortex	17:44120442:A_G;17:44120608:A_G;17:44121469:C_T;17:44121917:C_T;17:44122345:A_G;17:44122348:C_T;17:44122354:A_G;17:44122484:C_T;17:44122626:A_C;17:44122896:A_G;17:44123248:C_T;17:44123685:A_G;17:44123717:C_T;17:44124535:C_T;17:44124837:A_G;rs112578465;17:44125277:C_CT;17:44125288:A_G;17:44125484:G_T;17:44125704:C_T;17:44126218:A_G;17:44126365:C_T;17:44126473:A_AG;17:44126477:A_G;17:44126478:C_T;17:44126575:C_T;rs112746008;rs112333322;rs111327992;rs113434679;17:44126977:C_G;17:44127285:C_CTT;17:44127471:G_GTGGTTTCACCA;17:44128125:A_C;17:44128407:A_C;17:44128754:G_GA;17:44128876:A_T;17:44129253:C_T;17:44129398:G_GA;17:44129800:A_G;17:44129885:C_T;17:44129949:C_G;17:44129997:A_AAAC;17:44130160:T_TAAA;17:44130328:T_TC;17:44130587:G_T;17:44130668:A_T;17:44130878:A_G;17:44130924:A_T;17:44131022:C_T;17:44131559:A_C;17:44131592:A_G;17:44131622:A_G;17:44131717:A_G;17:44131798:C_T;17:44132269:C_T;17:44132379:A_G;17:44132458:A_G;17:44132592:A_G;17:44132887:C_T;17:44133031:A_T;17:44133070:A_T;17:44133142:A_G;17:44133162:A_C;17:44133396:A_G;17:44133403:C_T;17:44133534:C_T;17:44133633:A_G;17:44133648:A_C;17:44133818:T_TA;17:44133950:C_CTGATAGAACATTTACCATCAAACT;17:44134391:G_T;17:44134910:A_G;17:44134984:A_G;17:44135026:C_G;17:44135359:C_T;17:44135827:A_G;17:44135985:A_G;17:44136425:A_AAAG;rs111372048;17:44136634:A_G;17:44136763:C_T;17:44136803:G_T;17:44137009:A_AAAAAAGAG;17:44137070:A_G;17:44137189:A_T;17:44137311:A_G;17:44137386:T_TAA;17:44137676:A_T;17:44137678:A_G;17:44137925:C_T;17:44138201:C_T;17:44139083:C_G;17:44139190:C_G;17:44139662:C_T;17:44139762:C_G;17:44140341:A_G;17:44141732:A_G;17:44141955:A_T;17:44142121:A_G;17:44142231:T_TA;17:44142332:G_T;17:44142334:G_T;17:44142427:A_G;17:44142491:C_CCA;17:44142566:C_T;17:44142663:C_T;17:44143029:G_T;17:44143344:A_G;17:44143484:A_G;17:44144152:C_T;17:44144251:G_T;17:44144345:A_G;17:44144387:A_C;17:44144634:A_G;17:44145373:C_T;17:44145512:C_CAAG;17:44145592:A_G;17:44145860:A_G;17:44146165:C_G;17:44146336:A_C;17:44146357:C_T;17:44146451:C_T;17:44146567:C_T;17:44147411:A_G;17:44147511:C_G;17:44147574:A_G;17:44147599:C_G;17:44147721:C_T;17:44148267:C_T;17:44148613:A_G;17:44148674:A_G;17:44149210:G_GA;17:44149297:A_C;17:44149348:A_C;17:44149448:C_G;17:44149537:C_G;17:44149741:A_G;17:44150042:C_T;17:44150161:G_T;17:44150163:G_T;17:44150233:A_G;17:44150464:C_T;17:44150480:A_T;17:44150920:C_T;17:44151156:C_T;17:44151546:G_T;17:44151667:A_G;17:44151697:A_T;17:44151969:C_CA;17:44152390:C_T;17:44152447:A_G;17:44152736:G_GCT;17:44152760:G_T;17:44152812:T_TGAACCCAAGTGAGGCACCTGGGTTCAA;17:44153144:A_G;17:44153227:A_G;17:44153258:A_G;17:44153386:A_T;17:44153607:A_T;17:44153626:C_T;17:44153836:C_T;17:44153909:A_G;17:44154033:C_T;17:44154048:C_T;rs112197756;17:44154393:A_G;17:44154461:A_C;17:44154607:C_T;17:44154946:C_T;17:44155157:C_T;17:44155299:C_CT;17:44155707:C_T;17:44155732:C_T;17:44155925:T_TACAA;17:44156132:T_TTTA;17:44156167:A_G;17:44156180:A_G;17:44156181:A_T;17:44156401:T_TA;17:44157597:A_G;17:44157622:G_T;17:44157676:C_CT;17:44157982:A_T;17:44157992:C_T;17:44159102:C_T;17:44159555:A_C;rs111913701;rs111519055;17:44159695:C_T;17:44159849:C_T;17:44159988:A_G	NA
130	17	144120001-44160000	144160001-44200000	1.55026e-38	GM12878	17:44120442:A_G;17:44120608:A_G;17:44121469:C_T;17:44121917:C_T;17:44122345:A_G;17:44122348:C_T;17:44122354:A_G;17:44122484:C_T;17:44122626:A_C;17:44122896:A_G;17:44123248:C_T;17:44123685:A_G;17:44123717:C_T;17:44124535:C_T;17:44124837:A_G;rs112578465;17:44125277:C_CT;17:44125288:A_G;17:44125484:G_T;17:44125704:C_T;17:44126218:A_G;17:44126365:C_T;17:44126473:A_AG;17:44126477:A_G;17:44126478:C_T;17:44126575:C_T;rs112746008;rs112333322;rs111327992;rs113434679;17:44126977:C_G;17:44127285:C_CTT;17:44127471:G_GTGGTTTCACCA;17:44128125:A_C;17:44128407:A_C;17:44128754:G_GA;17:44128876:A_T;17:44129253:C_T;17:44129398:G_GA;17:44129800:A_G;17:44129885:C_T;17:44129949:C_G;17:44129997:A_AAAC;17:44130160:T_TAAA;17:44130328:T_TC;17:44130587:G_T;17:44130668:A_T;17:44130878:A_G;17:44130924:A_T;17:44131022:C_T;17:44131559:A_C;17:44131592:A_G;17:44131622:A_G;17:44131717:A_G;17:44131798:C_T;17:44132269:C_T;17:44132379:A_G;17:44132458:A_G;17:44132592:A_G;17:44132887:C_T;17:44133031:A_T;17:44133070:A_T;17:44133142:A_G;17:44133162:A_C;17:44133396:A_G;17:44133403:C_T;17:44133534:C_T;17:44133633:A_G;17:44133648:A_C;17:44133818:T_TA;17:44133950:C_CTGATAGAACATTTACCATCAAACT;17:44134391:G_T;17:44134910:A_G;17:44134984:A_G;17:44135026:C_G;17:44135359:C_T;17:44135827:A_G;17:44135985:A_G;17:44136425:A_AAAG;rs111372048;17:44136634:A_G;17:44136763:C_T;17:44136803:G_T;17:44137009:A_AAAAAAGAG;17:44137070:A_G;17:44137189:A_T;17:44137311:A_G;17:44137386:T_TAA;17:44137676:A_T;17:44137678:A_G;17:44137925:C_T;17:44138201:C_T;17:44139083:C_G;17:44139190:C_G;17:44139662:C_T;17:44139762:C_G;17:44140341:A_G;17:44141732:A_G;17:44141955:A_T;17:44142121:A_G;17:44142231:T_TA;17:44142332:G_T;17:44142334:G_T;17:44142427:A_G;17:44142491:C_CCA;17:44142566:C_T;17:44142663:C_T;17:44143029:G_T;17:44143344:A_G;17:44143484:A_G;17:44144152:C_T;17:44144251:G_T;17:44144345:A_G;17:44144387:A_C;17:44144634:A_G;17:44145373:C_T;17:44145512:C_CAAG;17:44145592:A_G;17:44145860:A_G;17:44146165:C_G;17:44146336:A_C;17:44146357:C_T;17:44146451:C_T;17:44146567:C_T;17:44147411:A_G;17:44147511:C_G;17:44147574:A_G;17:44147599:C_G;17:44147721:C_T;17:44148267:C_T;17:44148613:A_G;17:44148674:A_G;17:44149210:G_GA;17:44149297:A_C;17:44149348:A_C;17:44149448:C_G;17:44149537:C_G;17:44149741:A_G;17:44150042:C_T;17:44150161:G_T;17:44150163:G_T;17:44150233:A_G;17:44150464:C_T;17:44150480:A_T;17:44150920:C_T;17:44151156:C_T;17:44151546:G_T;17:44151667:A_G;17:44151697:A_T;17:44151969:C_CA;17:44152390:C_T;17:44152447:A_G;17:44152736:G_GCT;17:44152760:G_T;17:44152812:T_TGAACCCAAGTGAGGCACCTGGGTTCAA;17:44153144:A_G;17:44153227:A_G;17:44153258:A_G;17:44153386:A_T;17:44153607:A_T;17:44153626:C_T;17:44153836:C_T;17:44153909:A_G;17:44154033:C_T;17:44154048:C_T;rs112197756;17:44154393:A_G;17:44154461:A_C;17:44154607:C_T;17:44154946:C_T;17:44155157:C_T;17:44155299:C_CT;17:44155707:C_T;17:44155732:C_T;17:44155925:T_TACAA;17:44156132:T_TTTA;17:44156167:A_G;17:44156180:A_G;17:44156181:A_T;17:44156401:T_TA;17:44157597:A_G;17:44157622:G_T;17:44157676:C_CT;17:44157982:A_T;17:44157992:C_T;17:44159102:C_T;17:44159555:A_C;rs111913701;rs111519055;17:44159695:C_T;17:44159849:C_T;17:44159988:A_G	NA
130	17	144120001-44160000	144200001-44240000	6.17556e-16	GM12878	17:44120442:A_G;17:44120608:A_G;17:44121469:C_T;17:44121917:C_T;17:44122345:A_G;17:44122348:C_T;17:44122354:A_G;17:44122484:C_T;17:44122626:A_C;17:44122896:A_G;17:44123248:C_T;17:44123685:A_G;17:44123717:C_T;17:44124535:C_T;17:44124837:A_G;rs112578465;17:44125277:C_CT;17:44125288:A_G;17:44125484:G_T;17:44125704:C_T;17:44126218:A_G;17:44126365:C_T;17:44126473:A_AG;17:44126477:A_G;17:44126478:C_T;17:44126575:C_T;rs112746008;rs112333322;rs111327992;rs113434679;17:44126977:C_G;17:44127285:C_CTT;17:44127471:G_GTGGTTTCACCA;17:44128125:A_C;17:44128407:A_C;17:44128754:G_GA;17:44128876:A_T;17:44129253:C_T;17:44129398:G_GA;17:44129800:A_G;17:44129885:C_T;17:44129949:C_G;17:44129997:A_AAAC;17:44130160:T_TAAA;17:44130328:T_TC;17:44130587:G_T;17:44130668:A_T;17:44130878:A_G;17:44130924:A_T;17:44131022:C_T;17:44131559:A_C;17:44131592:A_G;17:44131622:A_G;17:44131717:A_G;17:44131798:C_T;17:44132269:C_T;17:44132379:A_G;17:44132458:A_G;17:44132592:A_G;17:44132887:C_T;17:44133031:A_T;17:44133070:A_T;17:44133142:A_G;17:44133162:A_C;17:44133396:A_G;17:44133403:C_T;17:44133534:C_T;17:44133633:A_G;17:44133648:A_C;17:44133818:T_TA;17:44133950:C_CTGATAGAACATTTACCATCAAACT;17:44134391:G_T;17:44134910:A_G;17:44134984:A_G;17:44135026:C_G;17:44135359:C_T;17:44135827:A_G;17:44135985:A_G;17:44136425:A_AAAG;rs111372048;17:44136634:A_G;17:44136763:C_T;17:44136803:G_T;17:44137009:A_AAAAAAGAG;17:44137070:A_G;17:44137189:A_T;17:44137311:A_G;17:44137386:T_TAA;17:44137676:A_T;17:44137678:A_G;17:44137925:C_T;17:44138201:C_T;17:44139083:C_G;17:44139190:C_G;17:44139662:C_T;17:44139762:C_G;17:44140341:A_G;17:44141732:A_G;17:44141955:A_T;17:44142121:A_G;17:44142231:T_TA;17:44142332:G_T;17:44142334:G_T;17:44142427:A_G;17:44142491:C_CCA;17:44142566:C_T;17:44142663:C_T;17:44143029:G_T;17:44143344:A_G;17:44143484:A_G;17:44144152:C_T;17:44144251:G_T;17:44144345:A_G;17:44144387:A_C;17:44144634:A_G;17:44145373:C_T;17:44145512:C_CAAG;17:44145592:A_G;17:44145860:A_G;17:44146165:C_G;17:44146336:A_C;17:44146357:C_T;17:44146451:C_T;17:44146567:C_T;17:44147411:A_G;17:44147511:C_G;17:44147574:A_G;17:44147599:C_G;17:44147721:C_T;17:44148267:C_T;17:44148613:A_G;17:44148674:A_G;17:44149210:G_GA;17:44149297:A_C;17:44149348:A_C;17:44149448:C_G;17:44149537:C_G;17:44149741:A_G;17:44150042:C_T;17:44150161:G_T;17:44150163:G_T;17:44150233:A_G;17:44150464:C_T;17:44150480:A_T;17:44150920:C_T;17:44151156:C_T;17:44151546:G_T;17:44151667:A_G;17:44151697:A_T;17:44151969:C_CA;17:44152390:C_T;17:44152447:A_G;17:44152736:G_GCT;17:44152760:G_T;17:44152812:T_TGAACCCAAGTGAGGCACCTGGGTTCAA;17:44153144:A_G;17:44153227:A_G;17:44153258:A_G;17:44153386:A_T;17:44153607:A_T;17:44153626:C_T;17:44153836:C_T;17:44153909:A_G;17:44154033:C_T;17:44154048:C_T;rs112197756;17:44154393:A_G;17:44154461:A_C;17:44154607:C_T;17:44154946:C_T;17:44155157:C_T;17:44155299:C_CT;17:44155707:C_T;17:44155732:C_T;17:44155925:T_TACAA;17:44156132:T_TTTA;17:44156167:A_G;17:44156180:A_G;17:44156181:A_T;17:44156401:T_TA;17:44157597:A_G;17:44157622:G_T;17:44157676:C_CT;17:44157982:A_T;17:44157992:C_T;17:44159102:C_T;17:44159555:A_C;rs111913701;rs111519055;17:44159695:C_T;17:44159849:C_T;17:44159988:A_G	NA
130	17	144120001-44160000	144240001-44280000	6.55108e-68	GM12878	17:44120442:A_G;17:44120608:A_G;17:44121469:C_T;17:44121917:C_T;17:44122345:A_G;17:44122348:C_T;17:44122354:A_G;17:44122484:C_T;17:44122626:A_C;17:44122896:A_G;17:44123248:C_T;17:44123685:A_G;17:44123717:C_T;17:44124535:C_T;17:44124837:A_G;rs112578465;17:44125277:C_CT;17:44125288:A_G;17:44125484:G_T;17:44125704:C_T;17:44126218:A_G;17:44126365:C_T;17:44126473:A_AG;17:44126477:A_G;17:44126478:C_T;17:44126575:C_T;rs112746008;rs112333322;rs111327992;rs113434679;17:44126977:C_G;17:44127285:C_CTT;17:44127471:G_GTGGTTTCACCA;17:44128125:A_C;17:44128407:A_C;17:44128754:G_GA;17:44128876:A_T;17:44129253:C_T;17:44129398:G_GA;17:44129800:A_G;17:44129885:C_T;17:44129949:C_G;17:44129997:A_AAAC;17:44130160:T_TAAA;17:44130328:T_TC;17:44130587:G_T;17:44130668:A_T;17:44130878:A_G;17:44130924:A_T;17:44131022:C_T;17:44131559:A_C;17:44131592:A_G;17:44131622:A_G;17:44131717:A_G;17:44131798:C_T;17:44132269:C_T;17:44132379:A_G;17:44132458:A_G;17:44132592:A_G;17:44132887:C_T;17:44133031:A_T;17:44133070:A_T;17:44133142:A_G;17:44133162:A_C;17:44133396:A_G;17:44133403:C_T;17:44133534:C_T;17:44133633:A_G;17:44133648:A_C;17:44133818:T_TA;17:44133950:C_CTGATAGAACATTTACCATCAAACT;17:44134391:G_T;17:44134910:A_G;17:44134984:A_G;17:44135026:C_G;17:44135359:C_T;17:44135827:A_G;17:44135985:A_G;17:44136425:A_AAAG;rs111372048;17:44136634:A_G;17:44136763:C_T;17:44136803:G_T;17:44137009:A_AAAAAAGAG;17:44137070:A_G;17:44137189:A_T;17:44137311:A_G;17:44137386:T_TAA;17:44137676:A_T;17:44137678:A_G;17:44137925:C_T;17:44138201:C_T;17:44139083:C_G;17:44139190:C_G;17:44139662:C_T;17:44139762:C_G;17:44140341:A_G;17:44141732:A_G;17:44141955:A_T;17:44142121:A_G;17:44142231:T_TA;17:44142332:G_T;17:44142334:G_T;17:44142427:A_G;17:44142491:C_CCA;17:44142566:C_T;17:44142663:C_T;17:44143029:G_T;17:44143344:A_G;17:44143484:A_G;17:44144152:C_T;17:44144251:G_T;17:44144345:A_G;17:44144387:A_C;17:44144634:A_G;17:44145373:C_T;17:44145512:C_CAAG;17:44145592:A_G;17:44145860:A_G;17:44146165:C_G;17:44146336:A_C;17:44146357:C_T;17:44146451:C_T;17:44146567:C_T;17:44147411:A_G;17:44147511:C_G;17:44147574:A_G;17:44147599:C_G;17:44147721:C_T;17:44148267:C_T;17:44148613:A_G;17:44148674:A_G;17:44149210:G_GA;17:44149297:A_C;17:44149348:A_C;17:44149448:C_G;17:44149537:C_G;17:44149741:A_G;17:44150042:C_T;17:44150161:G_T;17:44150163:G_T;17:44150233:A_G;17:44150464:C_T;17:44150480:A_T;17:44150920:C_T;17:44151156:C_T;17:44151546:G_T;17:44151667:A_G;17:44151697:A_T;17:44151969:C_CA;17:44152390:C_T;17:44152447:A_G;17:44152736:G_GCT;17:44152760:G_T;17:44152812:T_TGAACCCAAGTGAGGCACCTGGGTTCAA;17:44153144:A_G;17:44153227:A_G;17:44153258:A_G;17:44153386:A_T;17:44153607:A_T;17:44153626:C_T;17:44153836:C_T;17:44153909:A_G;17:44154033:C_T;17:44154048:C_T;rs112197756;17:44154393:A_G;17:44154461:A_C;17:44154607:C_T;17:44154946:C_T;17:44155157:C_T;17:44155299:C_CT;17:44155707:C_T;17:44155732:C_T;17:44155925:T_TACAA;17:44156132:T_TTTA;17:44156167:A_G;17:44156180:A_G;17:44156181:A_T;17:44156401:T_TA;17:44157597:A_G;17:44157622:G_T;17:44157676:C_CT;17:44157982:A_T;17:44157992:C_T;17:44159102:C_T;17:44159555:A_C;rs111913701;rs111519055;17:44159695:C_T;17:44159849:C_T;17:44159988:A_G	NA
130	17	144120001-44160000	144320001-44360000	6.14067e-09	GM12878	17:44120442:A_G;17:44120608:A_G;17:44121469:C_T;17:44121917:C_T;17:44122345:A_G;17:44122348:C_T;17:44122354:A_G;17:44122484:C_T;17:44122626:A_C;17:44122896:A_G;17:44123248:C_T;17:44123685:A_G;17:44123717:C_T;17:44124535:C_T;17:44124837:A_G;rs112578465;17:44125277:C_CT;17:44125288:A_G;17:44125484:G_T;17:44125704:C_T;17:44126218:A_G;17:44126365:C_T;17:44126473:A_AG;17:44126477:A_G;17:44126478:C_T;17:44126575:C_T;rs112746008;rs112333322;rs111327992;rs113434679;17:44126977:C_G;17:44127285:C_CTT;17:44127471:G_GTGGTTTCACCA;17:44128125:A_C;17:44128407:A_C;17:44128754:G_GA;17:44128876:A_T;17:44129253:C_T;17:44129398:G_GA;17:44129800:A_G;17:44129885:C_T;17:44129949:C_G;17:44129997:A_AAAC;17:44130160:T_TAAA;17:44130328:T_TC;17:44130587:G_T;17:44130668:A_T;17:44130878:A_G;17:44130924:A_T;17:44131022:C_T;17:44131559:A_C;17:44131592:A_G;17:44131622:A_G;17:44131717:A_G;17:44131798:C_T;17:44132269:C_T;17:44132379:A_G;17:44132458:A_G;17:44132592:A_G;17:44132887:C_T;17:44133031:A_T;17:44133070:A_T;17:44133142:A_G;17:44133162:A_C;17:44133396:A_G;17:44133403:C_T;17:44133534:C_T;17:44133633:A_G;17:44133648:A_C;17:44133818:T_TA;17:44133950:C_CTGATAGAACATTTACCATCAAACT;17:44134391:G_T;17:44134910:A_G;17:44134984:A_G;17:44135026:C_G;17:44135359:C_T;17:44135827:A_G;17:44135985:A_G;17:44136425:A_AAAG;rs111372048;17:44136634:A_G;17:44136763:C_T;17:44136803:G_T;17:44137009:A_AAAAAAGAG;17:44137070:A_G;17:44137189:A_T;17:44137311:A_G;17:44137386:T_TAA;17:44137676:A_T;17:44137678:A_G;17:44137925:C_T;17:44138201:C_T;17:44139083:C_G;17:44139190:C_G;17:44139662:C_T;17:44139762:C_G;17:44140341:A_G;17:44141732:A_G;17:44141955:A_T;17:44142121:A_G;17:44142231:T_TA;17:44142332:G_T;17:44142334:G_T;17:44142427:A_G;17:44142491:C_CCA;17:44142566:C_T;17:44142663:C_T;17:44143029:G_T;17:44143344:A_G;17:44143484:A_G;17:44144152:C_T;17:44144251:G_T;17:44144345:A_G;17:44144387:A_C;17:44144634:A_G;17:44145373:C_T;17:44145512:C_CAAG;17:44145592:A_G;17:44145860:A_G;17:44146165:C_G;17:44146336:A_C;17:44146357:C_T;17:44146451:C_T;17:44146567:C_T;17:44147411:A_G;17:44147511:C_G;17:44147574:A_G;17:44147599:C_G;17:44147721:C_T;17:44148267:C_T;17:44148613:A_G;17:44148674:A_G;17:44149210:G_GA;17:44149297:A_C;17:44149348:A_C;17:44149448:C_G;17:44149537:C_G;17:44149741:A_G;17:44150042:C_T;17:44150161:G_T;17:44150163:G_T;17:44150233:A_G;17:44150464:C_T;17:44150480:A_T;17:44150920:C_T;17:44151156:C_T;17:44151546:G_T;17:44151667:A_G;17:44151697:A_T;17:44151969:C_CA;17:44152390:C_T;17:44152447:A_G;17:44152736:G_GCT;17:44152760:G_T;17:44152812:T_TGAACCCAAGTGAGGCACCTGGGTTCAA;17:44153144:A_G;17:44153227:A_G;17:44153258:A_G;17:44153386:A_T;17:44153607:A_T;17:44153626:C_T;17:44153836:C_T;17:44153909:A_G;17:44154033:C_T;17:44154048:C_T;rs112197756;17:44154393:A_G;17:44154461:A_C;17:44154607:C_T;17:44154946:C_T;17:44155157:C_T;17:44155299:C_CT;17:44155707:C_T;17:44155732:C_T;17:44155925:T_TACAA;17:44156132:T_TTTA;17:44156167:A_G;17:44156180:A_G;17:44156181:A_T;17:44156401:T_TA;17:44157597:A_G;17:44157622:G_T;17:44157676:C_CT;17:44157982:A_T;17:44157992:C_T;17:44159102:C_T;17:44159555:A_C;rs111913701;rs111519055;17:44159695:C_T;17:44159849:C_T;17:44159988:A_G	NA
130	17	144120001-44160000	144160001-44200000	3.34725e-57	hESC	17:44120442:A_G;17:44120608:A_G;17:44121469:C_T;17:44121917:C_T;17:44122345:A_G;17:44122348:C_T;17:44122354:A_G;17:44122484:C_T;17:44122626:A_C;17:44122896:A_G;17:44123248:C_T;17:44123685:A_G;17:44123717:C_T;17:44124535:C_T;17:44124837:A_G;rs112578465;17:44125277:C_CT;17:44125288:A_G;17:44125484:G_T;17:44125704:C_T;17:44126218:A_G;17:44126365:C_T;17:44126473:A_AG;17:44126477:A_G;17:44126478:C_T;17:44126575:C_T;rs112746008;rs112333322;rs111327992;rs113434679;17:44126977:C_G;17:44127285:C_CTT;17:44127471:G_GTGGTTTCACCA;17:44128125:A_C;17:44128407:A_C;17:44128754:G_GA;17:44128876:A_T;17:44129253:C_T;17:44129398:G_GA;17:44129800:A_G;17:44129885:C_T;17:44129949:C_G;17:44129997:A_AAAC;17:44130160:T_TAAA;17:44130328:T_TC;17:44130587:G_T;17:44130668:A_T;17:44130878:A_G;17:44130924:A_T;17:44131022:C_T;17:44131559:A_C;17:44131592:A_G;17:44131622:A_G;17:44131717:A_G;17:44131798:C_T;17:44132269:C_T;17:44132379:A_G;17:44132458:A_G;17:44132592:A_G;17:44132887:C_T;17:44133031:A_T;17:44133070:A_T;17:44133142:A_G;17:44133162:A_C;17:44133396:A_G;17:44133403:C_T;17:44133534:C_T;17:44133633:A_G;17:44133648:A_C;17:44133818:T_TA;17:44133950:C_CTGATAGAACATTTACCATCAAACT;17:44134391:G_T;17:44134910:A_G;17:44134984:A_G;17:44135026:C_G;17:44135359:C_T;17:44135827:A_G;17:44135985:A_G;17:44136425:A_AAAG;rs111372048;17:44136634:A_G;17:44136763:C_T;17:44136803:G_T;17:44137009:A_AAAAAAGAG;17:44137070:A_G;17:44137189:A_T;17:44137311:A_G;17:44137386:T_TAA;17:44137676:A_T;17:44137678:A_G;17:44137925:C_T;17:44138201:C_T;17:44139083:C_G;17:44139190:C_G;17:44139662:C_T;17:44139762:C_G;17:44140341:A_G;17:44141732:A_G;17:44141955:A_T;17:44142121:A_G;17:44142231:T_TA;17:44142332:G_T;17:44142334:G_T;17:44142427:A_G;17:44142491:C_CCA;17:44142566:C_T;17:44142663:C_T;17:44143029:G_T;17:44143344:A_G;17:44143484:A_G;17:44144152:C_T;17:44144251:G_T;17:44144345:A_G;17:44144387:A_C;17:44144634:A_G;17:44145373:C_T;17:44145512:C_CAAG;17:44145592:A_G;17:44145860:A_G;17:44146165:C_G;17:44146336:A_C;17:44146357:C_T;17:44146451:C_T;17:44146567:C_T;17:44147411:A_G;17:44147511:C_G;17:44147574:A_G;17:44147599:C_G;17:44147721:C_T;17:44148267:C_T;17:44148613:A_G;17:44148674:A_G;17:44149210:G_GA;17:44149297:A_C;17:44149348:A_C;17:44149448:C_G;17:44149537:C_G;17:44149741:A_G;17:44150042:C_T;17:44150161:G_T;17:44150163:G_T;17:44150233:A_G;17:44150464:C_T;17:44150480:A_T;17:44150920:C_T;17:44151156:C_T;17:44151546:G_T;17:44151667:A_G;17:44151697:A_T;17:44151969:C_CA;17:44152390:C_T;17:44152447:A_G;17:44152736:G_GCT;17:44152760:G_T;17:44152812:T_TGAACCCAAGTGAGGCACCTGGGTTCAA;17:44153144:A_G;17:44153227:A_G;17:44153258:A_G;17:44153386:A_T;17:44153607:A_T;17:44153626:C_T;17:44153836:C_T;17:44153909:A_G;17:44154033:C_T;17:44154048:C_T;rs112197756;17:44154393:A_G;17:44154461:A_C;17:44154607:C_T;17:44154946:C_T;17:44155157:C_T;17:44155299:C_CT;17:44155707:C_T;17:44155732:C_T;17:44155925:T_TACAA;17:44156132:T_TTTA;17:44156167:A_G;17:44156180:A_G;17:44156181:A_T;17:44156401:T_TA;17:44157597:A_G;17:44157622:G_T;17:44157676:C_CT;17:44157982:A_T;17:44157992:C_T;17:44159102:C_T;17:44159555:A_C;rs111913701;rs111519055;17:44159695:C_T;17:44159849:C_T;17:44159988:A_G	NA
130	17	144120001-44160000	144200001-44240000	6.82662e-32	hESC	17:44120442:A_G;17:44120608:A_G;17:44121469:C_T;17:44121917:C_T;17:44122345:A_G;17:44122348:C_T;17:44122354:A_G;17:44122484:C_T;17:44122626:A_C;17:44122896:A_G;17:44123248:C_T;17:44123685:A_G;17:44123717:C_T;17:44124535:C_T;17:44124837:A_G;rs112578465;17:44125277:C_CT;17:44125288:A_G;17:44125484:G_T;17:44125704:C_T;17:44126218:A_G;17:44126365:C_T;17:44126473:A_AG;17:44126477:A_G;17:44126478:C_T;17:44126575:C_T;rs112746008;rs112333322;rs111327992;rs113434679;17:44126977:C_G;17:44127285:C_CTT;17:44127471:G_GTGGTTTCACCA;17:44128125:A_C;17:44128407:A_C;17:44128754:G_GA;17:44128876:A_T;17:44129253:C_T;17:44129398:G_GA;17:44129800:A_G;17:44129885:C_T;17:44129949:C_G;17:44129997:A_AAAC;17:44130160:T_TAAA;17:44130328:T_TC;17:44130587:G_T;17:44130668:A_T;17:44130878:A_G;17:44130924:A_T;17:44131022:C_T;17:44131559:A_C;17:44131592:A_G;17:44131622:A_G;17:44131717:A_G;17:44131798:C_T;17:44132269:C_T;17:44132379:A_G;17:44132458:A_G;17:44132592:A_G;17:44132887:C_T;17:44133031:A_T;17:44133070:A_T;17:44133142:A_G;17:44133162:A_C;17:44133396:A_G;17:44133403:C_T;17:44133534:C_T;17:44133633:A_G;17:44133648:A_C;17:44133818:T_TA;17:44133950:C_CTGATAGAACATTTACCATCAAACT;17:44134391:G_T;17:44134910:A_G;17:44134984:A_G;17:44135026:C_G;17:44135359:C_T;17:44135827:A_G;17:44135985:A_G;17:44136425:A_AAAG;rs111372048;17:44136634:A_G;17:44136763:C_T;17:44136803:G_T;17:44137009:A_AAAAAAGAG;17:44137070:A_G;17:44137189:A_T;17:44137311:A_G;17:44137386:T_TAA;17:44137676:A_T;17:44137678:A_G;17:44137925:C_T;17:44138201:C_T;17:44139083:C_G;17:44139190:C_G;17:44139662:C_T;17:44139762:C_G;17:44140341:A_G;17:44141732:A_G;17:44141955:A_T;17:44142121:A_G;17:44142231:T_TA;17:44142332:G_T;17:44142334:G_T;17:44142427:A_G;17:44142491:C_CCA;17:44142566:C_T;17:44142663:C_T;17:44143029:G_T;17:44143344:A_G;17:44143484:A_G;17:44144152:C_T;17:44144251:G_T;17:44144345:A_G;17:44144387:A_C;17:44144634:A_G;17:44145373:C_T;17:44145512:C_CAAG;17:44145592:A_G;17:44145860:A_G;17:44146165:C_G;17:44146336:A_C;17:44146357:C_T;17:44146451:C_T;17:44146567:C_T;17:44147411:A_G;17:44147511:C_G;17:44147574:A_G;17:44147599:C_G;17:44147721:C_T;17:44148267:C_T;17:44148613:A_G;17:44148674:A_G;17:44149210:G_GA;17:44149297:A_C;17:44149348:A_C;17:44149448:C_G;17:44149537:C_G;17:44149741:A_G;17:44150042:C_T;17:44150161:G_T;17:44150163:G_T;17:44150233:A_G;17:44150464:C_T;17:44150480:A_T;17:44150920:C_T;17:44151156:C_T;17:44151546:G_T;17:44151667:A_G;17:44151697:A_T;17:44151969:C_CA;17:44152390:C_T;17:44152447:A_G;17:44152736:G_GCT;17:44152760:G_T;17:44152812:T_TGAACCCAAGTGAGGCACCTGGGTTCAA;17:44153144:A_G;17:44153227:A_G;17:44153258:A_G;17:44153386:A_T;17:44153607:A_T;17:44153626:C_T;17:44153836:C_T;17:44153909:A_G;17:44154033:C_T;17:44154048:C_T;rs112197756;17:44154393:A_G;17:44154461:A_C;17:44154607:C_T;17:44154946:C_T;17:44155157:C_T;17:44155299:C_CT;17:44155707:C_T;17:44155732:C_T;17:44155925:T_TACAA;17:44156132:T_TTTA;17:44156167:A_G;17:44156180:A_G;17:44156181:A_T;17:44156401:T_TA;17:44157597:A_G;17:44157622:G_T;17:44157676:C_CT;17:44157982:A_T;17:44157992:C_T;17:44159102:C_T;17:44159555:A_C;rs111913701;rs111519055;17:44159695:C_T;17:44159849:C_T;17:44159988:A_G	NA
130	17	144120001-44160000	144240001-44280000	1.34782e-112	hESC	17:44120442:A_G;17:44120608:A_G;17:44121469:C_T;17:44121917:C_T;17:44122345:A_G;17:44122348:C_T;17:44122354:A_G;17:44122484:C_T;17:44122626:A_C;17:44122896:A_G;17:44123248:C_T;17:44123685:A_G;17:44123717:C_T;17:44124535:C_T;17:44124837:A_G;rs112578465;17:44125277:C_CT;17:44125288:A_G;17:44125484:G_T;17:44125704:C_T;17:44126218:A_G;17:44126365:C_T;17:44126473:A_AG;17:44126477:A_G;17:44126478:C_T;17:44126575:C_T;rs112746008;rs112333322;rs111327992;rs113434679;17:44126977:C_G;17:44127285:C_CTT;17:44127471:G_GTGGTTTCACCA;17:44128125:A_C;17:44128407:A_C;17:44128754:G_GA;17:44128876:A_T;17:44129253:C_T;17:44129398:G_GA;17:44129800:A_G;17:44129885:C_T;17:44129949:C_G;17:44129997:A_AAAC;17:44130160:T_TAAA;17:44130328:T_TC;17:44130587:G_T;17:44130668:A_T;17:44130878:A_G;17:44130924:A_T;17:44131022:C_T;17:44131559:A_C;17:44131592:A_G;17:44131622:A_G;17:44131717:A_G;17:44131798:C_T;17:44132269:C_T;17:44132379:A_G;17:44132458:A_G;17:44132592:A_G;17:44132887:C_T;17:44133031:A_T;17:44133070:A_T;17:44133142:A_G;17:44133162:A_C;17:44133396:A_G;17:44133403:C_T;17:44133534:C_T;17:44133633:A_G;17:44133648:A_C;17:44133818:T_TA;17:44133950:C_CTGATAGAACATTTACCATCAAACT;17:44134391:G_T;17:44134910:A_G;17:44134984:A_G;17:44135026:C_G;17:44135359:C_T;17:44135827:A_G;17:44135985:A_G;17:44136425:A_AAAG;rs111372048;17:44136634:A_G;17:44136763:C_T;17:44136803:G_T;17:44137009:A_AAAAAAGAG;17:44137070:A_G;17:44137189:A_T;17:44137311:A_G;17:44137386:T_TAA;17:44137676:A_T;17:44137678:A_G;17:44137925:C_T;17:44138201:C_T;17:44139083:C_G;17:44139190:C_G;17:44139662:C_T;17:44139762:C_G;17:44140341:A_G;17:44141732:A_G;17:44141955:A_T;17:44142121:A_G;17:44142231:T_TA;17:44142332:G_T;17:44142334:G_T;17:44142427:A_G;17:44142491:C_CCA;17:44142566:C_T;17:44142663:C_T;17:44143029:G_T;17:44143344:A_G;17:44143484:A_G;17:44144152:C_T;17:44144251:G_T;17:44144345:A_G;17:44144387:A_C;17:44144634:A_G;17:44145373:C_T;17:44145512:C_CAAG;17:44145592:A_G;17:44145860:A_G;17:44146165:C_G;17:44146336:A_C;17:44146357:C_T;17:44146451:C_T;17:44146567:C_T;17:44147411:A_G;17:44147511:C_G;17:44147574:A_G;17:44147599:C_G;17:44147721:C_T;17:44148267:C_T;17:44148613:A_G;17:44148674:A_G;17:44149210:G_GA;17:44149297:A_C;17:44149348:A_C;17:44149448:C_G;17:44149537:C_G;17:44149741:A_G;17:44150042:C_T;17:44150161:G_T;17:44150163:G_T;17:44150233:A_G;17:44150464:C_T;17:44150480:A_T;17:44150920:C_T;17:44151156:C_T;17:44151546:G_T;17:44151667:A_G;17:44151697:A_T;17:44151969:C_CA;17:44152390:C_T;17:44152447:A_G;17:44152736:G_GCT;17:44152760:G_T;17:44152812:T_TGAACCCAAGTGAGGCACCTGGGTTCAA;17:44153144:A_G;17:44153227:A_G;17:44153258:A_G;17:44153386:A_T;17:44153607:A_T;17:44153626:C_T;17:44153836:C_T;17:44153909:A_G;17:44154033:C_T;17:44154048:C_T;rs112197756;17:44154393:A_G;17:44154461:A_C;17:44154607:C_T;17:44154946:C_T;17:44155157:C_T;17:44155299:C_CT;17:44155707:C_T;17:44155732:C_T;17:44155925:T_TACAA;17:44156132:T_TTTA;17:44156167:A_G;17:44156180:A_G;17:44156181:A_T;17:44156401:T_TA;17:44157597:A_G;17:44157622:G_T;17:44157676:C_CT;17:44157982:A_T;17:44157992:C_T;17:44159102:C_T;17:44159555:A_C;rs111913701;rs111519055;17:44159695:C_T;17:44159849:C_T;17:44159988:A_G	NA
130	17	144120001-44160000	144040001-44080000	2.7859e-07	hESC	17:44120442:A_G;17:44120608:A_G;17:44121469:C_T;17:44121917:C_T;17:44122345:A_G;17:44122348:C_T;17:44122354:A_G;17:44122484:C_T;17:44122626:A_C;17:44122896:A_G;17:44123248:C_T;17:44123685:A_G;17:44123717:C_T;17:44124535:C_T;17:44124837:A_G;rs112578465;17:44125277:C_CT;17:44125288:A_G;17:44125484:G_T;17:44125704:C_T;17:44126218:A_G;17:44126365:C_T;17:44126473:A_AG;17:44126477:A_G;17:44126478:C_T;17:44126575:C_T;rs112746008;rs112333322;rs111327992;rs113434679;17:44126977:C_G;17:44127285:C_CTT;17:44127471:G_GTGGTTTCACCA;17:44128125:A_C;17:44128407:A_C;17:44128754:G_GA;17:44128876:A_T;17:44129253:C_T;17:44129398:G_GA;17:44129800:A_G;17:44129885:C_T;17:44129949:C_G;17:44129997:A_AAAC;17:44130160:T_TAAA;17:44130328:T_TC;17:44130587:G_T;17:44130668:A_T;17:44130878:A_G;17:44130924:A_T;17:44131022:C_T;17:44131559:A_C;17:44131592:A_G;17:44131622:A_G;17:44131717:A_G;17:44131798:C_T;17:44132269:C_T;17:44132379:A_G;17:44132458:A_G;17:44132592:A_G;17:44132887:C_T;17:44133031:A_T;17:44133070:A_T;17:44133142:A_G;17:44133162:A_C;17:44133396:A_G;17:44133403:C_T;17:44133534:C_T;17:44133633:A_G;17:44133648:A_C;17:44133818:T_TA;17:44133950:C_CTGATAGAACATTTACCATCAAACT;17:44134391:G_T;17:44134910:A_G;17:44134984:A_G;17:44135026:C_G;17:44135359:C_T;17:44135827:A_G;17:44135985:A_G;17:44136425:A_AAAG;rs111372048;17:44136634:A_G;17:44136763:C_T;17:44136803:G_T;17:44137009:A_AAAAAAGAG;17:44137070:A_G;17:44137189:A_T;17:44137311:A_G;17:44137386:T_TAA;17:44137676:A_T;17:44137678:A_G;17:44137925:C_T;17:44138201:C_T;17:44139083:C_G;17:44139190:C_G;17:44139662:C_T;17:44139762:C_G;17:44140341:A_G;17:44141732:A_G;17:44141955:A_T;17:44142121:A_G;17:44142231:T_TA;17:44142332:G_T;17:44142334:G_T;17:44142427:A_G;17:44142491:C_CCA;17:44142566:C_T;17:44142663:C_T;17:44143029:G_T;17:44143344:A_G;17:44143484:A_G;17:44144152:C_T;17:44144251:G_T;17:44144345:A_G;17:44144387:A_C;17:44144634:A_G;17:44145373:C_T;17:44145512:C_CAAG;17:44145592:A_G;17:44145860:A_G;17:44146165:C_G;17:44146336:A_C;17:44146357:C_T;17:44146451:C_T;17:44146567:C_T;17:44147411:A_G;17:44147511:C_G;17:44147574:A_G;17:44147599:C_G;17:44147721:C_T;17:44148267:C_T;17:44148613:A_G;17:44148674:A_G;17:44149210:G_GA;17:44149297:A_C;17:44149348:A_C;17:44149448:C_G;17:44149537:C_G;17:44149741:A_G;17:44150042:C_T;17:44150161:G_T;17:44150163:G_T;17:44150233:A_G;17:44150464:C_T;17:44150480:A_T;17:44150920:C_T;17:44151156:C_T;17:44151546:G_T;17:44151667:A_G;17:44151697:A_T;17:44151969:C_CA;17:44152390:C_T;17:44152447:A_G;17:44152736:G_GCT;17:44152760:G_T;17:44152812:T_TGAACCCAAGTGAGGCACCTGGGTTCAA;17:44153144:A_G;17:44153227:A_G;17:44153258:A_G;17:44153386:A_T;17:44153607:A_T;17:44153626:C_T;17:44153836:C_T;17:44153909:A_G;17:44154033:C_T;17:44154048:C_T;rs112197756;17:44154393:A_G;17:44154461:A_C;17:44154607:C_T;17:44154946:C_T;17:44155157:C_T;17:44155299:C_CT;17:44155707:C_T;17:44155732:C_T;17:44155925:T_TACAA;17:44156132:T_TTTA;17:44156167:A_G;17:44156180:A_G;17:44156181:A_T;17:44156401:T_TA;17:44157597:A_G;17:44157622:G_T;17:44157676:C_CT;17:44157982:A_T;17:44157992:C_T;17:44159102:C_T;17:44159555:A_C;rs111913701;rs111519055;17:44159695:C_T;17:44159849:C_T;17:44159988:A_G	ENSG00000256762
130	17	144120001-44160000	144080001-44120000	6.62183e-30	hESC	17:44120442:A_G;17:44120608:A_G;17:44121469:C_T;17:44121917:C_T;17:44122345:A_G;17:44122348:C_T;17:44122354:A_G;17:44122484:C_T;17:44122626:A_C;17:44122896:A_G;17:44123248:C_T;17:44123685:A_G;17:44123717:C_T;17:44124535:C_T;17:44124837:A_G;rs112578465;17:44125277:C_CT;17:44125288:A_G;17:44125484:G_T;17:44125704:C_T;17:44126218:A_G;17:44126365:C_T;17:44126473:A_AG;17:44126477:A_G;17:44126478:C_T;17:44126575:C_T;rs112746008;rs112333322;rs111327992;rs113434679;17:44126977:C_G;17:44127285:C_CTT;17:44127471:G_GTGGTTTCACCA;17:44128125:A_C;17:44128407:A_C;17:44128754:G_GA;17:44128876:A_T;17:44129253:C_T;17:44129398:G_GA;17:44129800:A_G;17:44129885:C_T;17:44129949:C_G;17:44129997:A_AAAC;17:44130160:T_TAAA;17:44130328:T_TC;17:44130587:G_T;17:44130668:A_T;17:44130878:A_G;17:44130924:A_T;17:44131022:C_T;17:44131559:A_C;17:44131592:A_G;17:44131622:A_G;17:44131717:A_G;17:44131798:C_T;17:44132269:C_T;17:44132379:A_G;17:44132458:A_G;17:44132592:A_G;17:44132887:C_T;17:44133031:A_T;17:44133070:A_T;17:44133142:A_G;17:44133162:A_C;17:44133396:A_G;17:44133403:C_T;17:44133534:C_T;17:44133633:A_G;17:44133648:A_C;17:44133818:T_TA;17:44133950:C_CTGATAGAACATTTACCATCAAACT;17:44134391:G_T;17:44134910:A_G;17:44134984:A_G;17:44135026:C_G;17:44135359:C_T;17:44135827:A_G;17:44135985:A_G;17:44136425:A_AAAG;rs111372048;17:44136634:A_G;17:44136763:C_T;17:44136803:G_T;17:44137009:A_AAAAAAGAG;17:44137070:A_G;17:44137189:A_T;17:44137311:A_G;17:44137386:T_TAA;17:44137676:A_T;17:44137678:A_G;17:44137925:C_T;17:44138201:C_T;17:44139083:C_G;17:44139190:C_G;17:44139662:C_T;17:44139762:C_G;17:44140341:A_G;17:44141732:A_G;17:44141955:A_T;17:44142121:A_G;17:44142231:T_TA;17:44142332:G_T;17:44142334:G_T;17:44142427:A_G;17:44142491:C_CCA;17:44142566:C_T;17:44142663:C_T;17:44143029:G_T;17:44143344:A_G;17:44143484:A_G;17:44144152:C_T;17:44144251:G_T;17:44144345:A_G;17:44144387:A_C;17:44144634:A_G;17:44145373:C_T;17:44145512:C_CAAG;17:44145592:A_G;17:44145860:A_G;17:44146165:C_G;17:44146336:A_C;17:44146357:C_T;17:44146451:C_T;17:44146567:C_T;17:44147411:A_G;17:44147511:C_G;17:44147574:A_G;17:44147599:C_G;17:44147721:C_T;17:44148267:C_T;17:44148613:A_G;17:44148674:A_G;17:44149210:G_GA;17:44149297:A_C;17:44149348:A_C;17:44149448:C_G;17:44149537:C_G;17:44149741:A_G;17:44150042:C_T;17:44150161:G_T;17:44150163:G_T;17:44150233:A_G;17:44150464:C_T;17:44150480:A_T;17:44150920:C_T;17:44151156:C_T;17:44151546:G_T;17:44151667:A_G;17:44151697:A_T;17:44151969:C_CA;17:44152390:C_T;17:44152447:A_G;17:44152736:G_GCT;17:44152760:G_T;17:44152812:T_TGAACCCAAGTGAGGCACCTGGGTTCAA;17:44153144:A_G;17:44153227:A_G;17:44153258:A_G;17:44153386:A_T;17:44153607:A_T;17:44153626:C_T;17:44153836:C_T;17:44153909:A_G;17:44154033:C_T;17:44154048:C_T;rs112197756;17:44154393:A_G;17:44154461:A_C;17:44154607:C_T;17:44154946:C_T;17:44155157:C_T;17:44155299:C_CT;17:44155707:C_T;17:44155732:C_T;17:44155925:T_TACAA;17:44156132:T_TTTA;17:44156167:A_G;17:44156180:A_G;17:44156181:A_T;17:44156401:T_TA;17:44157597:A_G;17:44157622:G_T;17:44157676:C_CT;17:44157982:A_T;17:44157992:C_T;17:44159102:C_T;17:44159555:A_C;rs111913701;rs111519055;17:44159695:C_T;17:44159849:C_T;17:44159988:A_G	NA
130	17	144120001-44160000	144160001-44200000	2.24796e-127	IMR90	17:44120442:A_G;17:44120608:A_G;17:44121469:C_T;17:44121917:C_T;17:44122345:A_G;17:44122348:C_T;17:44122354:A_G;17:44122484:C_T;17:44122626:A_C;17:44122896:A_G;17:44123248:C_T;17:44123685:A_G;17:44123717:C_T;17:44124535:C_T;17:44124837:A_G;rs112578465;17:44125277:C_CT;17:44125288:A_G;17:44125484:G_T;17:44125704:C_T;17:44126218:A_G;17:44126365:C_T;17:44126473:A_AG;17:44126477:A_G;17:44126478:C_T;17:44126575:C_T;rs112746008;rs112333322;rs111327992;rs113434679;17:44126977:C_G;17:44127285:C_CTT;17:44127471:G_GTGGTTTCACCA;17:44128125:A_C;17:44128407:A_C;17:44128754:G_GA;17:44128876:A_T;17:44129253:C_T;17:44129398:G_GA;17:44129800:A_G;17:44129885:C_T;17:44129949:C_G;17:44129997:A_AAAC;17:44130160:T_TAAA;17:44130328:T_TC;17:44130587:G_T;17:44130668:A_T;17:44130878:A_G;17:44130924:A_T;17:44131022:C_T;17:44131559:A_C;17:44131592:A_G;17:44131622:A_G;17:44131717:A_G;17:44131798:C_T;17:44132269:C_T;17:44132379:A_G;17:44132458:A_G;17:44132592:A_G;17:44132887:C_T;17:44133031:A_T;17:44133070:A_T;17:44133142:A_G;17:44133162:A_C;17:44133396:A_G;17:44133403:C_T;17:44133534:C_T;17:44133633:A_G;17:44133648:A_C;17:44133818:T_TA;17:44133950:C_CTGATAGAACATTTACCATCAAACT;17:44134391:G_T;17:44134910:A_G;17:44134984:A_G;17:44135026:C_G;17:44135359:C_T;17:44135827:A_G;17:44135985:A_G;17:44136425:A_AAAG;rs111372048;17:44136634:A_G;17:44136763:C_T;17:44136803:G_T;17:44137009:A_AAAAAAGAG;17:44137070:A_G;17:44137189:A_T;17:44137311:A_G;17:44137386:T_TAA;17:44137676:A_T;17:44137678:A_G;17:44137925:C_T;17:44138201:C_T;17:44139083:C_G;17:44139190:C_G;17:44139662:C_T;17:44139762:C_G;17:44140341:A_G;17:44141732:A_G;17:44141955:A_T;17:44142121:A_G;17:44142231:T_TA;17:44142332:G_T;17:44142334:G_T;17:44142427:A_G;17:44142491:C_CCA;17:44142566:C_T;17:44142663:C_T;17:44143029:G_T;17:44143344:A_G;17:44143484:A_G;17:44144152:C_T;17:44144251:G_T;17:44144345:A_G;17:44144387:A_C;17:44144634:A_G;17:44145373:C_T;17:44145512:C_CAAG;17:44145592:A_G;17:44145860:A_G;17:44146165:C_G;17:44146336:A_C;17:44146357:C_T;17:44146451:C_T;17:44146567:C_T;17:44147411:A_G;17:44147511:C_G;17:44147574:A_G;17:44147599:C_G;17:44147721:C_T;17:44148267:C_T;17:44148613:A_G;17:44148674:A_G;17:44149210:G_GA;17:44149297:A_C;17:44149348:A_C;17:44149448:C_G;17:44149537:C_G;17:44149741:A_G;17:44150042:C_T;17:44150161:G_T;17:44150163:G_T;17:44150233:A_G;17:44150464:C_T;17:44150480:A_T;17:44150920:C_T;17:44151156:C_T;17:44151546:G_T;17:44151667:A_G;17:44151697:A_T;17:44151969:C_CA;17:44152390:C_T;17:44152447:A_G;17:44152736:G_GCT;17:44152760:G_T;17:44152812:T_TGAACCCAAGTGAGGCACCTGGGTTCAA;17:44153144:A_G;17:44153227:A_G;17:44153258:A_G;17:44153386:A_T;17:44153607:A_T;17:44153626:C_T;17:44153836:C_T;17:44153909:A_G;17:44154033:C_T;17:44154048:C_T;rs112197756;17:44154393:A_G;17:44154461:A_C;17:44154607:C_T;17:44154946:C_T;17:44155157:C_T;17:44155299:C_CT;17:44155707:C_T;17:44155732:C_T;17:44155925:T_TACAA;17:44156132:T_TTTA;17:44156167:A_G;17:44156180:A_G;17:44156181:A_T;17:44156401:T_TA;17:44157597:A_G;17:44157622:G_T;17:44157676:C_CT;17:44157982:A_T;17:44157992:C_T;17:44159102:C_T;17:44159555:A_C;rs111913701;rs111519055;17:44159695:C_T;17:44159849:C_T;17:44159988:A_G	NA
130	17	144120001-44160000	144200001-44240000	7.55243e-85	IMR90	17:44120442:A_G;17:44120608:A_G;17:44121469:C_T;17:44121917:C_T;17:44122345:A_G;17:44122348:C_T;17:44122354:A_G;17:44122484:C_T;17:44122626:A_C;17:44122896:A_G;17:44123248:C_T;17:44123685:A_G;17:44123717:C_T;17:44124535:C_T;17:44124837:A_G;rs112578465;17:44125277:C_CT;17:44125288:A_G;17:44125484:G_T;17:44125704:C_T;17:44126218:A_G;17:44126365:C_T;17:44126473:A_AG;17:44126477:A_G;17:44126478:C_T;17:44126575:C_T;rs112746008;rs112333322;rs111327992;rs113434679;17:44126977:C_G;17:44127285:C_CTT;17:44127471:G_GTGGTTTCACCA;17:44128125:A_C;17:44128407:A_C;17:44128754:G_GA;17:44128876:A_T;17:44129253:C_T;17:44129398:G_GA;17:44129800:A_G;17:44129885:C_T;17:44129949:C_G;17:44129997:A_AAAC;17:44130160:T_TAAA;17:44130328:T_TC;17:44130587:G_T;17:44130668:A_T;17:44130878:A_G;17:44130924:A_T;17:44131022:C_T;17:44131559:A_C;17:44131592:A_G;17:44131622:A_G;17:44131717:A_G;17:44131798:C_T;17:44132269:C_T;17:44132379:A_G;17:44132458:A_G;17:44132592:A_G;17:44132887:C_T;17:44133031:A_T;17:44133070:A_T;17:44133142:A_G;17:44133162:A_C;17:44133396:A_G;17:44133403:C_T;17:44133534:C_T;17:44133633:A_G;17:44133648:A_C;17:44133818:T_TA;17:44133950:C_CTGATAGAACATTTACCATCAAACT;17:44134391:G_T;17:44134910:A_G;17:44134984:A_G;17:44135026:C_G;17:44135359:C_T;17:44135827:A_G;17:44135985:A_G;17:44136425:A_AAAG;rs111372048;17:44136634:A_G;17:44136763:C_T;17:44136803:G_T;17:44137009:A_AAAAAAGAG;17:44137070:A_G;17:44137189:A_T;17:44137311:A_G;17:44137386:T_TAA;17:44137676:A_T;17:44137678:A_G;17:44137925:C_T;17:44138201:C_T;17:44139083:C_G;17:44139190:C_G;17:44139662:C_T;17:44139762:C_G;17:44140341:A_G;17:44141732:A_G;17:44141955:A_T;17:44142121:A_G;17:44142231:T_TA;17:44142332:G_T;17:44142334:G_T;17:44142427:A_G;17:44142491:C_CCA;17:44142566:C_T;17:44142663:C_T;17:44143029:G_T;17:44143344:A_G;17:44143484:A_G;17:44144152:C_T;17:44144251:G_T;17:44144345:A_G;17:44144387:A_C;17:44144634:A_G;17:44145373:C_T;17:44145512:C_CAAG;17:44145592:A_G;17:44145860:A_G;17:44146165:C_G;17:44146336:A_C;17:44146357:C_T;17:44146451:C_T;17:44146567:C_T;17:44147411:A_G;17:44147511:C_G;17:44147574:A_G;17:44147599:C_G;17:44147721:C_T;17:44148267:C_T;17:44148613:A_G;17:44148674:A_G;17:44149210:G_GA;17:44149297:A_C;17:44149348:A_C;17:44149448:C_G;17:44149537:C_G;17:44149741:A_G;17:44150042:C_T;17:44150161:G_T;17:44150163:G_T;17:44150233:A_G;17:44150464:C_T;17:44150480:A_T;17:44150920:C_T;17:44151156:C_T;17:44151546:G_T;17:44151667:A_G;17:44151697:A_T;17:44151969:C_CA;17:44152390:C_T;17:44152447:A_G;17:44152736:G_GCT;17:44152760:G_T;17:44152812:T_TGAACCCAAGTGAGGCACCTGGGTTCAA;17:44153144:A_G;17:44153227:A_G;17:44153258:A_G;17:44153386:A_T;17:44153607:A_T;17:44153626:C_T;17:44153836:C_T;17:44153909:A_G;17:44154033:C_T;17:44154048:C_T;rs112197756;17:44154393:A_G;17:44154461:A_C;17:44154607:C_T;17:44154946:C_T;17:44155157:C_T;17:44155299:C_CT;17:44155707:C_T;17:44155732:C_T;17:44155925:T_TACAA;17:44156132:T_TTTA;17:44156167:A_G;17:44156180:A_G;17:44156181:A_T;17:44156401:T_TA;17:44157597:A_G;17:44157622:G_T;17:44157676:C_CT;17:44157982:A_T;17:44157992:C_T;17:44159102:C_T;17:44159555:A_C;rs111913701;rs111519055;17:44159695:C_T;17:44159849:C_T;17:44159988:A_G	NA
130	17	144120001-44160000	144240001-44280000	5.90757e-229	IMR90	17:44120442:A_G;17:44120608:A_G;17:44121469:C_T;17:44121917:C_T;17:44122345:A_G;17:44122348:C_T;17:44122354:A_G;17:44122484:C_T;17:44122626:A_C;17:44122896:A_G;17:44123248:C_T;17:44123685:A_G;17:44123717:C_T;17:44124535:C_T;17:44124837:A_G;rs112578465;17:44125277:C_CT;17:44125288:A_G;17:44125484:G_T;17:44125704:C_T;17:44126218:A_G;17:44126365:C_T;17:44126473:A_AG;17:44126477:A_G;17:44126478:C_T;17:44126575:C_T;rs112746008;rs112333322;rs111327992;rs113434679;17:44126977:C_G;17:44127285:C_CTT;17:44127471:G_GTGGTTTCACCA;17:44128125:A_C;17:44128407:A_C;17:44128754:G_GA;17:44128876:A_T;17:44129253:C_T;17:44129398:G_GA;17:44129800:A_G;17:44129885:C_T;17:44129949:C_G;17:44129997:A_AAAC;17:44130160:T_TAAA;17:44130328:T_TC;17:44130587:G_T;17:44130668:A_T;17:44130878:A_G;17:44130924:A_T;17:44131022:C_T;17:44131559:A_C;17:44131592:A_G;17:44131622:A_G;17:44131717:A_G;17:44131798:C_T;17:44132269:C_T;17:44132379:A_G;17:44132458:A_G;17:44132592:A_G;17:44132887:C_T;17:44133031:A_T;17:44133070:A_T;17:44133142:A_G;17:44133162:A_C;17:44133396:A_G;17:44133403:C_T;17:44133534:C_T;17:44133633:A_G;17:44133648:A_C;17:44133818:T_TA;17:44133950:C_CTGATAGAACATTTACCATCAAACT;17:44134391:G_T;17:44134910:A_G;17:44134984:A_G;17:44135026:C_G;17:44135359:C_T;17:44135827:A_G;17:44135985:A_G;17:44136425:A_AAAG;rs111372048;17:44136634:A_G;17:44136763:C_T;17:44136803:G_T;17:44137009:A_AAAAAAGAG;17:44137070:A_G;17:44137189:A_T;17:44137311:A_G;17:44137386:T_TAA;17:44137676:A_T;17:44137678:A_G;17:44137925:C_T;17:44138201:C_T;17:44139083:C_G;17:44139190:C_G;17:44139662:C_T;17:44139762:C_G;17:44140341:A_G;17:44141732:A_G;17:44141955:A_T;17:44142121:A_G;17:44142231:T_TA;17:44142332:G_T;17:44142334:G_T;17:44142427:A_G;17:44142491:C_CCA;17:44142566:C_T;17:44142663:C_T;17:44143029:G_T;17:44143344:A_G;17:44143484:A_G;17:44144152:C_T;17:44144251:G_T;17:44144345:A_G;17:44144387:A_C;17:44144634:A_G;17:44145373:C_T;17:44145512:C_CAAG;17:44145592:A_G;17:44145860:A_G;17:44146165:C_G;17:44146336:A_C;17:44146357:C_T;17:44146451:C_T;17:44146567:C_T;17:44147411:A_G;17:44147511:C_G;17:44147574:A_G;17:44147599:C_G;17:44147721:C_T;17:44148267:C_T;17:44148613:A_G;17:44148674:A_G;17:44149210:G_GA;17:44149297:A_C;17:44149348:A_C;17:44149448:C_G;17:44149537:C_G;17:44149741:A_G;17:44150042:C_T;17:44150161:G_T;17:44150163:G_T;17:44150233:A_G;17:44150464:C_T;17:44150480:A_T;17:44150920:C_T;17:44151156:C_T;17:44151546:G_T;17:44151667:A_G;17:44151697:A_T;17:44151969:C_CA;17:44152390:C_T;17:44152447:A_G;17:44152736:G_GCT;17:44152760:G_T;17:44152812:T_TGAACCCAAGTGAGGCACCTGGGTTCAA;17:44153144:A_G;17:44153227:A_G;17:44153258:A_G;17:44153386:A_T;17:44153607:A_T;17:44153626:C_T;17:44153836:C_T;17:44153909:A_G;17:44154033:C_T;17:44154048:C_T;rs112197756;17:44154393:A_G;17:44154461:A_C;17:44154607:C_T;17:44154946:C_T;17:44155157:C_T;17:44155299:C_CT;17:44155707:C_T;17:44155732:C_T;17:44155925:T_TACAA;17:44156132:T_TTTA;17:44156167:A_G;17:44156180:A_G;17:44156181:A_T;17:44156401:T_TA;17:44157597:A_G;17:44157622:G_T;17:44157676:C_CT;17:44157982:A_T;17:44157992:C_T;17:44159102:C_T;17:44159555:A_C;rs111913701;rs111519055;17:44159695:C_T;17:44159849:C_T;17:44159988:A_G	NA
130	17	144120001-44160000	144800001-44840000	4.64037e-30	IMR90	17:44120442:A_G;17:44120608:A_G;17:44121469:C_T;17:44121917:C_T;17:44122345:A_G;17:44122348:C_T;17:44122354:A_G;17:44122484:C_T;17:44122626:A_C;17:44122896:A_G;17:44123248:C_T;17:44123685:A_G;17:44123717:C_T;17:44124535:C_T;17:44124837:A_G;rs112578465;17:44125277:C_CT;17:44125288:A_G;17:44125484:G_T;17:44125704:C_T;17:44126218:A_G;17:44126365:C_T;17:44126473:A_AG;17:44126477:A_G;17:44126478:C_T;17:44126575:C_T;rs112746008;rs112333322;rs111327992;rs113434679;17:44126977:C_G;17:44127285:C_CTT;17:44127471:G_GTGGTTTCACCA;17:44128125:A_C;17:44128407:A_C;17:44128754:G_GA;17:44128876:A_T;17:44129253:C_T;17:44129398:G_GA;17:44129800:A_G;17:44129885:C_T;17:44129949:C_G;17:44129997:A_AAAC;17:44130160:T_TAAA;17:44130328:T_TC;17:44130587:G_T;17:44130668:A_T;17:44130878:A_G;17:44130924:A_T;17:44131022:C_T;17:44131559:A_C;17:44131592:A_G;17:44131622:A_G;17:44131717:A_G;17:44131798:C_T;17:44132269:C_T;17:44132379:A_G;17:44132458:A_G;17:44132592:A_G;17:44132887:C_T;17:44133031:A_T;17:44133070:A_T;17:44133142:A_G;17:44133162:A_C;17:44133396:A_G;17:44133403:C_T;17:44133534:C_T;17:44133633:A_G;17:44133648:A_C;17:44133818:T_TA;17:44133950:C_CTGATAGAACATTTACCATCAAACT;17:44134391:G_T;17:44134910:A_G;17:44134984:A_G;17:44135026:C_G;17:44135359:C_T;17:44135827:A_G;17:44135985:A_G;17:44136425:A_AAAG;rs111372048;17:44136634:A_G;17:44136763:C_T;17:44136803:G_T;17:44137009:A_AAAAAAGAG;17:44137070:A_G;17:44137189:A_T;17:44137311:A_G;17:44137386:T_TAA;17:44137676:A_T;17:44137678:A_G;17:44137925:C_T;17:44138201:C_T;17:44139083:C_G;17:44139190:C_G;17:44139662:C_T;17:44139762:C_G;17:44140341:A_G;17:44141732:A_G;17:44141955:A_T;17:44142121:A_G;17:44142231:T_TA;17:44142332:G_T;17:44142334:G_T;17:44142427:A_G;17:44142491:C_CCA;17:44142566:C_T;17:44142663:C_T;17:44143029:G_T;17:44143344:A_G;17:44143484:A_G;17:44144152:C_T;17:44144251:G_T;17:44144345:A_G;17:44144387:A_C;17:44144634:A_G;17:44145373:C_T;17:44145512:C_CAAG;17:44145592:A_G;17:44145860:A_G;17:44146165:C_G;17:44146336:A_C;17:44146357:C_T;17:44146451:C_T;17:44146567:C_T;17:44147411:A_G;17:44147511:C_G;17:44147574:A_G;17:44147599:C_G;17:44147721:C_T;17:44148267:C_T;17:44148613:A_G;17:44148674:A_G;17:44149210:G_GA;17:44149297:A_C;17:44149348:A_C;17:44149448:C_G;17:44149537:C_G;17:44149741:A_G;17:44150042:C_T;17:44150161:G_T;17:44150163:G_T;17:44150233:A_G;17:44150464:C_T;17:44150480:A_T;17:44150920:C_T;17:44151156:C_T;17:44151546:G_T;17:44151667:A_G;17:44151697:A_T;17:44151969:C_CA;17:44152390:C_T;17:44152447:A_G;17:44152736:G_GCT;17:44152760:G_T;17:44152812:T_TGAACCCAAGTGAGGCACCTGGGTTCAA;17:44153144:A_G;17:44153227:A_G;17:44153258:A_G;17:44153386:A_T;17:44153607:A_T;17:44153626:C_T;17:44153836:C_T;17:44153909:A_G;17:44154033:C_T;17:44154048:C_T;rs112197756;17:44154393:A_G;17:44154461:A_C;17:44154607:C_T;17:44154946:C_T;17:44155157:C_T;17:44155299:C_CT;17:44155707:C_T;17:44155732:C_T;17:44155925:T_TACAA;17:44156132:T_TTTA;17:44156167:A_G;17:44156180:A_G;17:44156181:A_T;17:44156401:T_TA;17:44157597:A_G;17:44157622:G_T;17:44157676:C_CT;17:44157982:A_T;17:44157992:C_T;17:44159102:C_T;17:44159555:A_C;rs111913701;rs111519055;17:44159695:C_T;17:44159849:C_T;17:44159988:A_G	NA
130	17	144120001-44160000	144920001-44960000	1.02958e-10	IMR90	17:44120442:A_G;17:44120608:A_G;17:44121469:C_T;17:44121917:C_T;17:44122345:A_G;17:44122348:C_T;17:44122354:A_G;17:44122484:C_T;17:44122626:A_C;17:44122896:A_G;17:44123248:C_T;17:44123685:A_G;17:44123717:C_T;17:44124535:C_T;17:44124837:A_G;rs112578465;17:44125277:C_CT;17:44125288:A_G;17:44125484:G_T;17:44125704:C_T;17:44126218:A_G;17:44126365:C_T;17:44126473:A_AG;17:44126477:A_G;17:44126478:C_T;17:44126575:C_T;rs112746008;rs112333322;rs111327992;rs113434679;17:44126977:C_G;17:44127285:C_CTT;17:44127471:G_GTGGTTTCACCA;17:44128125:A_C;17:44128407:A_C;17:44128754:G_GA;17:44128876:A_T;17:44129253:C_T;17:44129398:G_GA;17:44129800:A_G;17:44129885:C_T;17:44129949:C_G;17:44129997:A_AAAC;17:44130160:T_TAAA;17:44130328:T_TC;17:44130587:G_T;17:44130668:A_T;17:44130878:A_G;17:44130924:A_T;17:44131022:C_T;17:44131559:A_C;17:44131592:A_G;17:44131622:A_G;17:44131717:A_G;17:44131798:C_T;17:44132269:C_T;17:44132379:A_G;17:44132458:A_G;17:44132592:A_G;17:44132887:C_T;17:44133031:A_T;17:44133070:A_T;17:44133142:A_G;17:44133162:A_C;17:44133396:A_G;17:44133403:C_T;17:44133534:C_T;17:44133633:A_G;17:44133648:A_C;17:44133818:T_TA;17:44133950:C_CTGATAGAACATTTACCATCAAACT;17:44134391:G_T;17:44134910:A_G;17:44134984:A_G;17:44135026:C_G;17:44135359:C_T;17:44135827:A_G;17:44135985:A_G;17:44136425:A_AAAG;rs111372048;17:44136634:A_G;17:44136763:C_T;17:44136803:G_T;17:44137009:A_AAAAAAGAG;17:44137070:A_G;17:44137189:A_T;17:44137311:A_G;17:44137386:T_TAA;17:44137676:A_T;17:44137678:A_G;17:44137925:C_T;17:44138201:C_T;17:44139083:C_G;17:44139190:C_G;17:44139662:C_T;17:44139762:C_G;17:44140341:A_G;17:44141732:A_G;17:44141955:A_T;17:44142121:A_G;17:44142231:T_TA;17:44142332:G_T;17:44142334:G_T;17:44142427:A_G;17:44142491:C_CCA;17:44142566:C_T;17:44142663:C_T;17:44143029:G_T;17:44143344:A_G;17:44143484:A_G;17:44144152:C_T;17:44144251:G_T;17:44144345:A_G;17:44144387:A_C;17:44144634:A_G;17:44145373:C_T;17:44145512:C_CAAG;17:44145592:A_G;17:44145860:A_G;17:44146165:C_G;17:44146336:A_C;17:44146357:C_T;17:44146451:C_T;17:44146567:C_T;17:44147411:A_G;17:44147511:C_G;17:44147574:A_G;17:44147599:C_G;17:44147721:C_T;17:44148267:C_T;17:44148613:A_G;17:44148674:A_G;17:44149210:G_GA;17:44149297:A_C;17:44149348:A_C;17:44149448:C_G;17:44149537:C_G;17:44149741:A_G;17:44150042:C_T;17:44150161:G_T;17:44150163:G_T;17:44150233:A_G;17:44150464:C_T;17:44150480:A_T;17:44150920:C_T;17:44151156:C_T;17:44151546:G_T;17:44151667:A_G;17:44151697:A_T;17:44151969:C_CA;17:44152390:C_T;17:44152447:A_G;17:44152736:G_GCT;17:44152760:G_T;17:44152812:T_TGAACCCAAGTGAGGCACCTGGGTTCAA;17:44153144:A_G;17:44153227:A_G;17:44153258:A_G;17:44153386:A_T;17:44153607:A_T;17:44153626:C_T;17:44153836:C_T;17:44153909:A_G;17:44154033:C_T;17:44154048:C_T;rs112197756;17:44154393:A_G;17:44154461:A_C;17:44154607:C_T;17:44154946:C_T;17:44155157:C_T;17:44155299:C_CT;17:44155707:C_T;17:44155732:C_T;17:44155925:T_TACAA;17:44156132:T_TTTA;17:44156167:A_G;17:44156180:A_G;17:44156181:A_T;17:44156401:T_TA;17:44157597:A_G;17:44157622:G_T;17:44157676:C_CT;17:44157982:A_T;17:44157992:C_T;17:44159102:C_T;17:44159555:A_C;rs111913701;rs111519055;17:44159695:C_T;17:44159849:C_T;17:44159988:A_G	NA
130	17	144120001-44160000	145040001-45080000	1.27138e-08	IMR90	17:44120442:A_G;17:44120608:A_G;17:44121469:C_T;17:44121917:C_T;17:44122345:A_G;17:44122348:C_T;17:44122354:A_G;17:44122484:C_T;17:44122626:A_C;17:44122896:A_G;17:44123248:C_T;17:44123685:A_G;17:44123717:C_T;17:44124535:C_T;17:44124837:A_G;rs112578465;17:44125277:C_CT;17:44125288:A_G;17:44125484:G_T;17:44125704:C_T;17:44126218:A_G;17:44126365:C_T;17:44126473:A_AG;17:44126477:A_G;17:44126478:C_T;17:44126575:C_T;rs112746008;rs112333322;rs111327992;rs113434679;17:44126977:C_G;17:44127285:C_CTT;17:44127471:G_GTGGTTTCACCA;17:44128125:A_C;17:44128407:A_C;17:44128754:G_GA;17:44128876:A_T;17:44129253:C_T;17:44129398:G_GA;17:44129800:A_G;17:44129885:C_T;17:44129949:C_G;17:44129997:A_AAAC;17:44130160:T_TAAA;17:44130328:T_TC;17:44130587:G_T;17:44130668:A_T;17:44130878:A_G;17:44130924:A_T;17:44131022:C_T;17:44131559:A_C;17:44131592:A_G;17:44131622:A_G;17:44131717:A_G;17:44131798:C_T;17:44132269:C_T;17:44132379:A_G;17:44132458:A_G;17:44132592:A_G;17:44132887:C_T;17:44133031:A_T;17:44133070:A_T;17:44133142:A_G;17:44133162:A_C;17:44133396:A_G;17:44133403:C_T;17:44133534:C_T;17:44133633:A_G;17:44133648:A_C;17:44133818:T_TA;17:44133950:C_CTGATAGAACATTTACCATCAAACT;17:44134391:G_T;17:44134910:A_G;17:44134984:A_G;17:44135026:C_G;17:44135359:C_T;17:44135827:A_G;17:44135985:A_G;17:44136425:A_AAAG;rs111372048;17:44136634:A_G;17:44136763:C_T;17:44136803:G_T;17:44137009:A_AAAAAAGAG;17:44137070:A_G;17:44137189:A_T;17:44137311:A_G;17:44137386:T_TAA;17:44137676:A_T;17:44137678:A_G;17:44137925:C_T;17:44138201:C_T;17:44139083:C_G;17:44139190:C_G;17:44139662:C_T;17:44139762:C_G;17:44140341:A_G;17:44141732:A_G;17:44141955:A_T;17:44142121:A_G;17:44142231:T_TA;17:44142332:G_T;17:44142334:G_T;17:44142427:A_G;17:44142491:C_CCA;17:44142566:C_T;17:44142663:C_T;17:44143029:G_T;17:44143344:A_G;17:44143484:A_G;17:44144152:C_T;17:44144251:G_T;17:44144345:A_G;17:44144387:A_C;17:44144634:A_G;17:44145373:C_T;17:44145512:C_CAAG;17:44145592:A_G;17:44145860:A_G;17:44146165:C_G;17:44146336:A_C;17:44146357:C_T;17:44146451:C_T;17:44146567:C_T;17:44147411:A_G;17:44147511:C_G;17:44147574:A_G;17:44147599:C_G;17:44147721:C_T;17:44148267:C_T;17:44148613:A_G;17:44148674:A_G;17:44149210:G_GA;17:44149297:A_C;17:44149348:A_C;17:44149448:C_G;17:44149537:C_G;17:44149741:A_G;17:44150042:C_T;17:44150161:G_T;17:44150163:G_T;17:44150233:A_G;17:44150464:C_T;17:44150480:A_T;17:44150920:C_T;17:44151156:C_T;17:44151546:G_T;17:44151667:A_G;17:44151697:A_T;17:44151969:C_CA;17:44152390:C_T;17:44152447:A_G;17:44152736:G_GCT;17:44152760:G_T;17:44152812:T_TGAACCCAAGTGAGGCACCTGGGTTCAA;17:44153144:A_G;17:44153227:A_G;17:44153258:A_G;17:44153386:A_T;17:44153607:A_T;17:44153626:C_T;17:44153836:C_T;17:44153909:A_G;17:44154033:C_T;17:44154048:C_T;rs112197756;17:44154393:A_G;17:44154461:A_C;17:44154607:C_T;17:44154946:C_T;17:44155157:C_T;17:44155299:C_CT;17:44155707:C_T;17:44155732:C_T;17:44155925:T_TACAA;17:44156132:T_TTTA;17:44156167:A_G;17:44156180:A_G;17:44156181:A_T;17:44156401:T_TA;17:44157597:A_G;17:44157622:G_T;17:44157676:C_CT;17:44157982:A_T;17:44157992:C_T;17:44159102:C_T;17:44159555:A_C;rs111913701;rs111519055;17:44159695:C_T;17:44159849:C_T;17:44159988:A_G	ENSG00000179673
130	17	144120001-44160000	145720001-45760000	7.49741e-07	IMR90	17:44120442:A_G;17:44120608:A_G;17:44121469:C_T;17:44121917:C_T;17:44122345:A_G;17:44122348:C_T;17:44122354:A_G;17:44122484:C_T;17:44122626:A_C;17:44122896:A_G;17:44123248:C_T;17:44123685:A_G;17:44123717:C_T;17:44124535:C_T;17:44124837:A_G;rs112578465;17:44125277:C_CT;17:44125288:A_G;17:44125484:G_T;17:44125704:C_T;17:44126218:A_G;17:44126365:C_T;17:44126473:A_AG;17:44126477:A_G;17:44126478:C_T;17:44126575:C_T;rs112746008;rs112333322;rs111327992;rs113434679;17:44126977:C_G;17:44127285:C_CTT;17:44127471:G_GTGGTTTCACCA;17:44128125:A_C;17:44128407:A_C;17:44128754:G_GA;17:44128876:A_T;17:44129253:C_T;17:44129398:G_GA;17:44129800:A_G;17:44129885:C_T;17:44129949:C_G;17:44129997:A_AAAC;17:44130160:T_TAAA;17:44130328:T_TC;17:44130587:G_T;17:44130668:A_T;17:44130878:A_G;17:44130924:A_T;17:44131022:C_T;17:44131559:A_C;17:44131592:A_G;17:44131622:A_G;17:44131717:A_G;17:44131798:C_T;17:44132269:C_T;17:44132379:A_G;17:44132458:A_G;17:44132592:A_G;17:44132887:C_T;17:44133031:A_T;17:44133070:A_T;17:44133142:A_G;17:44133162:A_C;17:44133396:A_G;17:44133403:C_T;17:44133534:C_T;17:44133633:A_G;17:44133648:A_C;17:44133818:T_TA;17:44133950:C_CTGATAGAACATTTACCATCAAACT;17:44134391:G_T;17:44134910:A_G;17:44134984:A_G;17:44135026:C_G;17:44135359:C_T;17:44135827:A_G;17:44135985:A_G;17:44136425:A_AAAG;rs111372048;17:44136634:A_G;17:44136763:C_T;17:44136803:G_T;17:44137009:A_AAAAAAGAG;17:44137070:A_G;17:44137189:A_T;17:44137311:A_G;17:44137386:T_TAA;17:44137676:A_T;17:44137678:A_G;17:44137925:C_T;17:44138201:C_T;17:44139083:C_G;17:44139190:C_G;17:44139662:C_T;17:44139762:C_G;17:44140341:A_G;17:44141732:A_G;17:44141955:A_T;17:44142121:A_G;17:44142231:T_TA;17:44142332:G_T;17:44142334:G_T;17:44142427:A_G;17:44142491:C_CCA;17:44142566:C_T;17:44142663:C_T;17:44143029:G_T;17:44143344:A_G;17:44143484:A_G;17:44144152:C_T;17:44144251:G_T;17:44144345:A_G;17:44144387:A_C;17:44144634:A_G;17:44145373:C_T;17:44145512:C_CAAG;17:44145592:A_G;17:44145860:A_G;17:44146165:C_G;17:44146336:A_C;17:44146357:C_T;17:44146451:C_T;17:44146567:C_T;17:44147411:A_G;17:44147511:C_G;17:44147574:A_G;17:44147599:C_G;17:44147721:C_T;17:44148267:C_T;17:44148613:A_G;17:44148674:A_G;17:44149210:G_GA;17:44149297:A_C;17:44149348:A_C;17:44149448:C_G;17:44149537:C_G;17:44149741:A_G;17:44150042:C_T;17:44150161:G_T;17:44150163:G_T;17:44150233:A_G;17:44150464:C_T;17:44150480:A_T;17:44150920:C_T;17:44151156:C_T;17:44151546:G_T;17:44151667:A_G;17:44151697:A_T;17:44151969:C_CA;17:44152390:C_T;17:44152447:A_G;17:44152736:G_GCT;17:44152760:G_T;17:44152812:T_TGAACCCAAGTGAGGCACCTGGGTTCAA;17:44153144:A_G;17:44153227:A_G;17:44153258:A_G;17:44153386:A_T;17:44153607:A_T;17:44153626:C_T;17:44153836:C_T;17:44153909:A_G;17:44154033:C_T;17:44154048:C_T;rs112197756;17:44154393:A_G;17:44154461:A_C;17:44154607:C_T;17:44154946:C_T;17:44155157:C_T;17:44155299:C_CT;17:44155707:C_T;17:44155732:C_T;17:44155925:T_TACAA;17:44156132:T_TTTA;17:44156167:A_G;17:44156180:A_G;17:44156181:A_T;17:44156401:T_TA;17:44157597:A_G;17:44157622:G_T;17:44157676:C_CT;17:44157982:A_T;17:44157992:C_T;17:44159102:C_T;17:44159555:A_C;rs111913701;rs111519055;17:44159695:C_T;17:44159849:C_T;17:44159988:A_G	ENSG00000108424
130	17	144120001-44160000	143360001-43400000	3.1977e-07	IMR90	17:44120442:A_G;17:44120608:A_G;17:44121469:C_T;17:44121917:C_T;17:44122345:A_G;17:44122348:C_T;17:44122354:A_G;17:44122484:C_T;17:44122626:A_C;17:44122896:A_G;17:44123248:C_T;17:44123685:A_G;17:44123717:C_T;17:44124535:C_T;17:44124837:A_G;rs112578465;17:44125277:C_CT;17:44125288:A_G;17:44125484:G_T;17:44125704:C_T;17:44126218:A_G;17:44126365:C_T;17:44126473:A_AG;17:44126477:A_G;17:44126478:C_T;17:44126575:C_T;rs112746008;rs112333322;rs111327992;rs113434679;17:44126977:C_G;17:44127285:C_CTT;17:44127471:G_GTGGTTTCACCA;17:44128125:A_C;17:44128407:A_C;17:44128754:G_GA;17:44128876:A_T;17:44129253:C_T;17:44129398:G_GA;17:44129800:A_G;17:44129885:C_T;17:44129949:C_G;17:44129997:A_AAAC;17:44130160:T_TAAA;17:44130328:T_TC;17:44130587:G_T;17:44130668:A_T;17:44130878:A_G;17:44130924:A_T;17:44131022:C_T;17:44131559:A_C;17:44131592:A_G;17:44131622:A_G;17:44131717:A_G;17:44131798:C_T;17:44132269:C_T;17:44132379:A_G;17:44132458:A_G;17:44132592:A_G;17:44132887:C_T;17:44133031:A_T;17:44133070:A_T;17:44133142:A_G;17:44133162:A_C;17:44133396:A_G;17:44133403:C_T;17:44133534:C_T;17:44133633:A_G;17:44133648:A_C;17:44133818:T_TA;17:44133950:C_CTGATAGAACATTTACCATCAAACT;17:44134391:G_T;17:44134910:A_G;17:44134984:A_G;17:44135026:C_G;17:44135359:C_T;17:44135827:A_G;17:44135985:A_G;17:44136425:A_AAAG;rs111372048;17:44136634:A_G;17:44136763:C_T;17:44136803:G_T;17:44137009:A_AAAAAAGAG;17:44137070:A_G;17:44137189:A_T;17:44137311:A_G;17:44137386:T_TAA;17:44137676:A_T;17:44137678:A_G;17:44137925:C_T;17:44138201:C_T;17:44139083:C_G;17:44139190:C_G;17:44139662:C_T;17:44139762:C_G;17:44140341:A_G;17:44141732:A_G;17:44141955:A_T;17:44142121:A_G;17:44142231:T_TA;17:44142332:G_T;17:44142334:G_T;17:44142427:A_G;17:44142491:C_CCA;17:44142566:C_T;17:44142663:C_T;17:44143029:G_T;17:44143344:A_G;17:44143484:A_G;17:44144152:C_T;17:44144251:G_T;17:44144345:A_G;17:44144387:A_C;17:44144634:A_G;17:44145373:C_T;17:44145512:C_CAAG;17:44145592:A_G;17:44145860:A_G;17:44146165:C_G;17:44146336:A_C;17:44146357:C_T;17:44146451:C_T;17:44146567:C_T;17:44147411:A_G;17:44147511:C_G;17:44147574:A_G;17:44147599:C_G;17:44147721:C_T;17:44148267:C_T;17:44148613:A_G;17:44148674:A_G;17:44149210:G_GA;17:44149297:A_C;17:44149348:A_C;17:44149448:C_G;17:44149537:C_G;17:44149741:A_G;17:44150042:C_T;17:44150161:G_T;17:44150163:G_T;17:44150233:A_G;17:44150464:C_T;17:44150480:A_T;17:44150920:C_T;17:44151156:C_T;17:44151546:G_T;17:44151667:A_G;17:44151697:A_T;17:44151969:C_CA;17:44152390:C_T;17:44152447:A_G;17:44152736:G_GCT;17:44152760:G_T;17:44152812:T_TGAACCCAAGTGAGGCACCTGGGTTCAA;17:44153144:A_G;17:44153227:A_G;17:44153258:A_G;17:44153386:A_T;17:44153607:A_T;17:44153626:C_T;17:44153836:C_T;17:44153909:A_G;17:44154033:C_T;17:44154048:C_T;rs112197756;17:44154393:A_G;17:44154461:A_C;17:44154607:C_T;17:44154946:C_T;17:44155157:C_T;17:44155299:C_CT;17:44155707:C_T;17:44155732:C_T;17:44155925:T_TACAA;17:44156132:T_TTTA;17:44156167:A_G;17:44156180:A_G;17:44156181:A_T;17:44156401:T_TA;17:44157597:A_G;17:44157622:G_T;17:44157676:C_CT;17:44157982:A_T;17:44157992:C_T;17:44159102:C_T;17:44159555:A_C;rs111913701;rs111519055;17:44159695:C_T;17:44159849:C_T;17:44159988:A_G	NA
130	17	144120001-44160000	144040001-44080000	5.25827e-08	IMR90	17:44120442:A_G;17:44120608:A_G;17:44121469:C_T;17:44121917:C_T;17:44122345:A_G;17:44122348:C_T;17:44122354:A_G;17:44122484:C_T;17:44122626:A_C;17:44122896:A_G;17:44123248:C_T;17:44123685:A_G;17:44123717:C_T;17:44124535:C_T;17:44124837:A_G;rs112578465;17:44125277:C_CT;17:44125288:A_G;17:44125484:G_T;17:44125704:C_T;17:44126218:A_G;17:44126365:C_T;17:44126473:A_AG;17:44126477:A_G;17:44126478:C_T;17:44126575:C_T;rs112746008;rs112333322;rs111327992;rs113434679;17:44126977:C_G;17:44127285:C_CTT;17:44127471:G_GTGGTTTCACCA;17:44128125:A_C;17:44128407:A_C;17:44128754:G_GA;17:44128876:A_T;17:44129253:C_T;17:44129398:G_GA;17:44129800:A_G;17:44129885:C_T;17:44129949:C_G;17:44129997:A_AAAC;17:44130160:T_TAAA;17:44130328:T_TC;17:44130587:G_T;17:44130668:A_T;17:44130878:A_G;17:44130924:A_T;17:44131022:C_T;17:44131559:A_C;17:44131592:A_G;17:44131622:A_G;17:44131717:A_G;17:44131798:C_T;17:44132269:C_T;17:44132379:A_G;17:44132458:A_G;17:44132592:A_G;17:44132887:C_T;17:44133031:A_T;17:44133070:A_T;17:44133142:A_G;17:44133162:A_C;17:44133396:A_G;17:44133403:C_T;17:44133534:C_T;17:44133633:A_G;17:44133648:A_C;17:44133818:T_TA;17:44133950:C_CTGATAGAACATTTACCATCAAACT;17:44134391:G_T;17:44134910:A_G;17:44134984:A_G;17:44135026:C_G;17:44135359:C_T;17:44135827:A_G;17:44135985:A_G;17:44136425:A_AAAG;rs111372048;17:44136634:A_G;17:44136763:C_T;17:44136803:G_T;17:44137009:A_AAAAAAGAG;17:44137070:A_G;17:44137189:A_T;17:44137311:A_G;17:44137386:T_TAA;17:44137676:A_T;17:44137678:A_G;17:44137925:C_T;17:44138201:C_T;17:44139083:C_G;17:44139190:C_G;17:44139662:C_T;17:44139762:C_G;17:44140341:A_G;17:44141732:A_G;17:44141955:A_T;17:44142121:A_G;17:44142231:T_TA;17:44142332:G_T;17:44142334:G_T;17:44142427:A_G;17:44142491:C_CCA;17:44142566:C_T;17:44142663:C_T;17:44143029:G_T;17:44143344:A_G;17:44143484:A_G;17:44144152:C_T;17:44144251:G_T;17:44144345:A_G;17:44144387:A_C;17:44144634:A_G;17:44145373:C_T;17:44145512:C_CAAG;17:44145592:A_G;17:44145860:A_G;17:44146165:C_G;17:44146336:A_C;17:44146357:C_T;17:44146451:C_T;17:44146567:C_T;17:44147411:A_G;17:44147511:C_G;17:44147574:A_G;17:44147599:C_G;17:44147721:C_T;17:44148267:C_T;17:44148613:A_G;17:44148674:A_G;17:44149210:G_GA;17:44149297:A_C;17:44149348:A_C;17:44149448:C_G;17:44149537:C_G;17:44149741:A_G;17:44150042:C_T;17:44150161:G_T;17:44150163:G_T;17:44150233:A_G;17:44150464:C_T;17:44150480:A_T;17:44150920:C_T;17:44151156:C_T;17:44151546:G_T;17:44151667:A_G;17:44151697:A_T;17:44151969:C_CA;17:44152390:C_T;17:44152447:A_G;17:44152736:G_GCT;17:44152760:G_T;17:44152812:T_TGAACCCAAGTGAGGCACCTGGGTTCAA;17:44153144:A_G;17:44153227:A_G;17:44153258:A_G;17:44153386:A_T;17:44153607:A_T;17:44153626:C_T;17:44153836:C_T;17:44153909:A_G;17:44154033:C_T;17:44154048:C_T;rs112197756;17:44154393:A_G;17:44154461:A_C;17:44154607:C_T;17:44154946:C_T;17:44155157:C_T;17:44155299:C_CT;17:44155707:C_T;17:44155732:C_T;17:44155925:T_TACAA;17:44156132:T_TTTA;17:44156167:A_G;17:44156180:A_G;17:44156181:A_T;17:44156401:T_TA;17:44157597:A_G;17:44157622:G_T;17:44157676:C_CT;17:44157982:A_T;17:44157992:C_T;17:44159102:C_T;17:44159555:A_C;rs111913701;rs111519055;17:44159695:C_T;17:44159849:C_T;17:44159988:A_G	ENSG00000256762
130	17	144120001-44160000	144080001-44120000	1.06364e-53	IMR90	17:44120442:A_G;17:44120608:A_G;17:44121469:C_T;17:44121917:C_T;17:44122345:A_G;17:44122348:C_T;17:44122354:A_G;17:44122484:C_T;17:44122626:A_C;17:44122896:A_G;17:44123248:C_T;17:44123685:A_G;17:44123717:C_T;17:44124535:C_T;17:44124837:A_G;rs112578465;17:44125277:C_CT;17:44125288:A_G;17:44125484:G_T;17:44125704:C_T;17:44126218:A_G;17:44126365:C_T;17:44126473:A_AG;17:44126477:A_G;17:44126478:C_T;17:44126575:C_T;rs112746008;rs112333322;rs111327992;rs113434679;17:44126977:C_G;17:44127285:C_CTT;17:44127471:G_GTGGTTTCACCA;17:44128125:A_C;17:44128407:A_C;17:44128754:G_GA;17:44128876:A_T;17:44129253:C_T;17:44129398:G_GA;17:44129800:A_G;17:44129885:C_T;17:44129949:C_G;17:44129997:A_AAAC;17:44130160:T_TAAA;17:44130328:T_TC;17:44130587:G_T;17:44130668:A_T;17:44130878:A_G;17:44130924:A_T;17:44131022:C_T;17:44131559:A_C;17:44131592:A_G;17:44131622:A_G;17:44131717:A_G;17:44131798:C_T;17:44132269:C_T;17:44132379:A_G;17:44132458:A_G;17:44132592:A_G;17:44132887:C_T;17:44133031:A_T;17:44133070:A_T;17:44133142:A_G;17:44133162:A_C;17:44133396:A_G;17:44133403:C_T;17:44133534:C_T;17:44133633:A_G;17:44133648:A_C;17:44133818:T_TA;17:44133950:C_CTGATAGAACATTTACCATCAAACT;17:44134391:G_T;17:44134910:A_G;17:44134984:A_G;17:44135026:C_G;17:44135359:C_T;17:44135827:A_G;17:44135985:A_G;17:44136425:A_AAAG;rs111372048;17:44136634:A_G;17:44136763:C_T;17:44136803:G_T;17:44137009:A_AAAAAAGAG;17:44137070:A_G;17:44137189:A_T;17:44137311:A_G;17:44137386:T_TAA;17:44137676:A_T;17:44137678:A_G;17:44137925:C_T;17:44138201:C_T;17:44139083:C_G;17:44139190:C_G;17:44139662:C_T;17:44139762:C_G;17:44140341:A_G;17:44141732:A_G;17:44141955:A_T;17:44142121:A_G;17:44142231:T_TA;17:44142332:G_T;17:44142334:G_T;17:44142427:A_G;17:44142491:C_CCA;17:44142566:C_T;17:44142663:C_T;17:44143029:G_T;17:44143344:A_G;17:44143484:A_G;17:44144152:C_T;17:44144251:G_T;17:44144345:A_G;17:44144387:A_C;17:44144634:A_G;17:44145373:C_T;17:44145512:C_CAAG;17:44145592:A_G;17:44145860:A_G;17:44146165:C_G;17:44146336:A_C;17:44146357:C_T;17:44146451:C_T;17:44146567:C_T;17:44147411:A_G;17:44147511:C_G;17:44147574:A_G;17:44147599:C_G;17:44147721:C_T;17:44148267:C_T;17:44148613:A_G;17:44148674:A_G;17:44149210:G_GA;17:44149297:A_C;17:44149348:A_C;17:44149448:C_G;17:44149537:C_G;17:44149741:A_G;17:44150042:C_T;17:44150161:G_T;17:44150163:G_T;17:44150233:A_G;17:44150464:C_T;17:44150480:A_T;17:44150920:C_T;17:44151156:C_T;17:44151546:G_T;17:44151667:A_G;17:44151697:A_T;17:44151969:C_CA;17:44152390:C_T;17:44152447:A_G;17:44152736:G_GCT;17:44152760:G_T;17:44152812:T_TGAACCCAAGTGAGGCACCTGGGTTCAA;17:44153144:A_G;17:44153227:A_G;17:44153258:A_G;17:44153386:A_T;17:44153607:A_T;17:44153626:C_T;17:44153836:C_T;17:44153909:A_G;17:44154033:C_T;17:44154048:C_T;rs112197756;17:44154393:A_G;17:44154461:A_C;17:44154607:C_T;17:44154946:C_T;17:44155157:C_T;17:44155299:C_CT;17:44155707:C_T;17:44155732:C_T;17:44155925:T_TACAA;17:44156132:T_TTTA;17:44156167:A_G;17:44156180:A_G;17:44156181:A_T;17:44156401:T_TA;17:44157597:A_G;17:44157622:G_T;17:44157676:C_CT;17:44157982:A_T;17:44157992:C_T;17:44159102:C_T;17:44159555:A_C;rs111913701;rs111519055;17:44159695:C_T;17:44159849:C_T;17:44159988:A_G	NA
130	17	144120001-44160000	144160001-44200000	1.14643e-33	Left_Ventricle	17:44120442:A_G;17:44120608:A_G;17:44121469:C_T;17:44121917:C_T;17:44122345:A_G;17:44122348:C_T;17:44122354:A_G;17:44122484:C_T;17:44122626:A_C;17:44122896:A_G;17:44123248:C_T;17:44123685:A_G;17:44123717:C_T;17:44124535:C_T;17:44124837:A_G;rs112578465;17:44125277:C_CT;17:44125288:A_G;17:44125484:G_T;17:44125704:C_T;17:44126218:A_G;17:44126365:C_T;17:44126473:A_AG;17:44126477:A_G;17:44126478:C_T;17:44126575:C_T;rs112746008;rs112333322;rs111327992;rs113434679;17:44126977:C_G;17:44127285:C_CTT;17:44127471:G_GTGGTTTCACCA;17:44128125:A_C;17:44128407:A_C;17:44128754:G_GA;17:44128876:A_T;17:44129253:C_T;17:44129398:G_GA;17:44129800:A_G;17:44129885:C_T;17:44129949:C_G;17:44129997:A_AAAC;17:44130160:T_TAAA;17:44130328:T_TC;17:44130587:G_T;17:44130668:A_T;17:44130878:A_G;17:44130924:A_T;17:44131022:C_T;17:44131559:A_C;17:44131592:A_G;17:44131622:A_G;17:44131717:A_G;17:44131798:C_T;17:44132269:C_T;17:44132379:A_G;17:44132458:A_G;17:44132592:A_G;17:44132887:C_T;17:44133031:A_T;17:44133070:A_T;17:44133142:A_G;17:44133162:A_C;17:44133396:A_G;17:44133403:C_T;17:44133534:C_T;17:44133633:A_G;17:44133648:A_C;17:44133818:T_TA;17:44133950:C_CTGATAGAACATTTACCATCAAACT;17:44134391:G_T;17:44134910:A_G;17:44134984:A_G;17:44135026:C_G;17:44135359:C_T;17:44135827:A_G;17:44135985:A_G;17:44136425:A_AAAG;rs111372048;17:44136634:A_G;17:44136763:C_T;17:44136803:G_T;17:44137009:A_AAAAAAGAG;17:44137070:A_G;17:44137189:A_T;17:44137311:A_G;17:44137386:T_TAA;17:44137676:A_T;17:44137678:A_G;17:44137925:C_T;17:44138201:C_T;17:44139083:C_G;17:44139190:C_G;17:44139662:C_T;17:44139762:C_G;17:44140341:A_G;17:44141732:A_G;17:44141955:A_T;17:44142121:A_G;17:44142231:T_TA;17:44142332:G_T;17:44142334:G_T;17:44142427:A_G;17:44142491:C_CCA;17:44142566:C_T;17:44142663:C_T;17:44143029:G_T;17:44143344:A_G;17:44143484:A_G;17:44144152:C_T;17:44144251:G_T;17:44144345:A_G;17:44144387:A_C;17:44144634:A_G;17:44145373:C_T;17:44145512:C_CAAG;17:44145592:A_G;17:44145860:A_G;17:44146165:C_G;17:44146336:A_C;17:44146357:C_T;17:44146451:C_T;17:44146567:C_T;17:44147411:A_G;17:44147511:C_G;17:44147574:A_G;17:44147599:C_G;17:44147721:C_T;17:44148267:C_T;17:44148613:A_G;17:44148674:A_G;17:44149210:G_GA;17:44149297:A_C;17:44149348:A_C;17:44149448:C_G;17:44149537:C_G;17:44149741:A_G;17:44150042:C_T;17:44150161:G_T;17:44150163:G_T;17:44150233:A_G;17:44150464:C_T;17:44150480:A_T;17:44150920:C_T;17:44151156:C_T;17:44151546:G_T;17:44151667:A_G;17:44151697:A_T;17:44151969:C_CA;17:44152390:C_T;17:44152447:A_G;17:44152736:G_GCT;17:44152760:G_T;17:44152812:T_TGAACCCAAGTGAGGCACCTGGGTTCAA;17:44153144:A_G;17:44153227:A_G;17:44153258:A_G;17:44153386:A_T;17:44153607:A_T;17:44153626:C_T;17:44153836:C_T;17:44153909:A_G;17:44154033:C_T;17:44154048:C_T;rs112197756;17:44154393:A_G;17:44154461:A_C;17:44154607:C_T;17:44154946:C_T;17:44155157:C_T;17:44155299:C_CT;17:44155707:C_T;17:44155732:C_T;17:44155925:T_TACAA;17:44156132:T_TTTA;17:44156167:A_G;17:44156180:A_G;17:44156181:A_T;17:44156401:T_TA;17:44157597:A_G;17:44157622:G_T;17:44157676:C_CT;17:44157982:A_T;17:44157992:C_T;17:44159102:C_T;17:44159555:A_C;rs111913701;rs111519055;17:44159695:C_T;17:44159849:C_T;17:44159988:A_G	NA
130	17	144120001-44160000	144200001-44240000	3.14467e-32	Left_Ventricle	17:44120442:A_G;17:44120608:A_G;17:44121469:C_T;17:44121917:C_T;17:44122345:A_G;17:44122348:C_T;17:44122354:A_G;17:44122484:C_T;17:44122626:A_C;17:44122896:A_G;17:44123248:C_T;17:44123685:A_G;17:44123717:C_T;17:44124535:C_T;17:44124837:A_G;rs112578465;17:44125277:C_CT;17:44125288:A_G;17:44125484:G_T;17:44125704:C_T;17:44126218:A_G;17:44126365:C_T;17:44126473:A_AG;17:44126477:A_G;17:44126478:C_T;17:44126575:C_T;rs112746008;rs112333322;rs111327992;rs113434679;17:44126977:C_G;17:44127285:C_CTT;17:44127471:G_GTGGTTTCACCA;17:44128125:A_C;17:44128407:A_C;17:44128754:G_GA;17:44128876:A_T;17:44129253:C_T;17:44129398:G_GA;17:44129800:A_G;17:44129885:C_T;17:44129949:C_G;17:44129997:A_AAAC;17:44130160:T_TAAA;17:44130328:T_TC;17:44130587:G_T;17:44130668:A_T;17:44130878:A_G;17:44130924:A_T;17:44131022:C_T;17:44131559:A_C;17:44131592:A_G;17:44131622:A_G;17:44131717:A_G;17:44131798:C_T;17:44132269:C_T;17:44132379:A_G;17:44132458:A_G;17:44132592:A_G;17:44132887:C_T;17:44133031:A_T;17:44133070:A_T;17:44133142:A_G;17:44133162:A_C;17:44133396:A_G;17:44133403:C_T;17:44133534:C_T;17:44133633:A_G;17:44133648:A_C;17:44133818:T_TA;17:44133950:C_CTGATAGAACATTTACCATCAAACT;17:44134391:G_T;17:44134910:A_G;17:44134984:A_G;17:44135026:C_G;17:44135359:C_T;17:44135827:A_G;17:44135985:A_G;17:44136425:A_AAAG;rs111372048;17:44136634:A_G;17:44136763:C_T;17:44136803:G_T;17:44137009:A_AAAAAAGAG;17:44137070:A_G;17:44137189:A_T;17:44137311:A_G;17:44137386:T_TAA;17:44137676:A_T;17:44137678:A_G;17:44137925:C_T;17:44138201:C_T;17:44139083:C_G;17:44139190:C_G;17:44139662:C_T;17:44139762:C_G;17:44140341:A_G;17:44141732:A_G;17:44141955:A_T;17:44142121:A_G;17:44142231:T_TA;17:44142332:G_T;17:44142334:G_T;17:44142427:A_G;17:44142491:C_CCA;17:44142566:C_T;17:44142663:C_T;17:44143029:G_T;17:44143344:A_G;17:44143484:A_G;17:44144152:C_T;17:44144251:G_T;17:44144345:A_G;17:44144387:A_C;17:44144634:A_G;17:44145373:C_T;17:44145512:C_CAAG;17:44145592:A_G;17:44145860:A_G;17:44146165:C_G;17:44146336:A_C;17:44146357:C_T;17:44146451:C_T;17:44146567:C_T;17:44147411:A_G;17:44147511:C_G;17:44147574:A_G;17:44147599:C_G;17:44147721:C_T;17:44148267:C_T;17:44148613:A_G;17:44148674:A_G;17:44149210:G_GA;17:44149297:A_C;17:44149348:A_C;17:44149448:C_G;17:44149537:C_G;17:44149741:A_G;17:44150042:C_T;17:44150161:G_T;17:44150163:G_T;17:44150233:A_G;17:44150464:C_T;17:44150480:A_T;17:44150920:C_T;17:44151156:C_T;17:44151546:G_T;17:44151667:A_G;17:44151697:A_T;17:44151969:C_CA;17:44152390:C_T;17:44152447:A_G;17:44152736:G_GCT;17:44152760:G_T;17:44152812:T_TGAACCCAAGTGAGGCACCTGGGTTCAA;17:44153144:A_G;17:44153227:A_G;17:44153258:A_G;17:44153386:A_T;17:44153607:A_T;17:44153626:C_T;17:44153836:C_T;17:44153909:A_G;17:44154033:C_T;17:44154048:C_T;rs112197756;17:44154393:A_G;17:44154461:A_C;17:44154607:C_T;17:44154946:C_T;17:44155157:C_T;17:44155299:C_CT;17:44155707:C_T;17:44155732:C_T;17:44155925:T_TACAA;17:44156132:T_TTTA;17:44156167:A_G;17:44156180:A_G;17:44156181:A_T;17:44156401:T_TA;17:44157597:A_G;17:44157622:G_T;17:44157676:C_CT;17:44157982:A_T;17:44157992:C_T;17:44159102:C_T;17:44159555:A_C;rs111913701;rs111519055;17:44159695:C_T;17:44159849:C_T;17:44159988:A_G	NA
130	17	144120001-44160000	144240001-44280000	1.35577e-76	Left_Ventricle	17:44120442:A_G;17:44120608:A_G;17:44121469:C_T;17:44121917:C_T;17:44122345:A_G;17:44122348:C_T;17:44122354:A_G;17:44122484:C_T;17:44122626:A_C;17:44122896:A_G;17:44123248:C_T;17:44123685:A_G;17:44123717:C_T;17:44124535:C_T;17:44124837:A_G;rs112578465;17:44125277:C_CT;17:44125288:A_G;17:44125484:G_T;17:44125704:C_T;17:44126218:A_G;17:44126365:C_T;17:44126473:A_AG;17:44126477:A_G;17:44126478:C_T;17:44126575:C_T;rs112746008;rs112333322;rs111327992;rs113434679;17:44126977:C_G;17:44127285:C_CTT;17:44127471:G_GTGGTTTCACCA;17:44128125:A_C;17:44128407:A_C;17:44128754:G_GA;17:44128876:A_T;17:44129253:C_T;17:44129398:G_GA;17:44129800:A_G;17:44129885:C_T;17:44129949:C_G;17:44129997:A_AAAC;17:44130160:T_TAAA;17:44130328:T_TC;17:44130587:G_T;17:44130668:A_T;17:44130878:A_G;17:44130924:A_T;17:44131022:C_T;17:44131559:A_C;17:44131592:A_G;17:44131622:A_G;17:44131717:A_G;17:44131798:C_T;17:44132269:C_T;17:44132379:A_G;17:44132458:A_G;17:44132592:A_G;17:44132887:C_T;17:44133031:A_T;17:44133070:A_T;17:44133142:A_G;17:44133162:A_C;17:44133396:A_G;17:44133403:C_T;17:44133534:C_T;17:44133633:A_G;17:44133648:A_C;17:44133818:T_TA;17:44133950:C_CTGATAGAACATTTACCATCAAACT;17:44134391:G_T;17:44134910:A_G;17:44134984:A_G;17:44135026:C_G;17:44135359:C_T;17:44135827:A_G;17:44135985:A_G;17:44136425:A_AAAG;rs111372048;17:44136634:A_G;17:44136763:C_T;17:44136803:G_T;17:44137009:A_AAAAAAGAG;17:44137070:A_G;17:44137189:A_T;17:44137311:A_G;17:44137386:T_TAA;17:44137676:A_T;17:44137678:A_G;17:44137925:C_T;17:44138201:C_T;17:44139083:C_G;17:44139190:C_G;17:44139662:C_T;17:44139762:C_G;17:44140341:A_G;17:44141732:A_G;17:44141955:A_T;17:44142121:A_G;17:44142231:T_TA;17:44142332:G_T;17:44142334:G_T;17:44142427:A_G;17:44142491:C_CCA;17:44142566:C_T;17:44142663:C_T;17:44143029:G_T;17:44143344:A_G;17:44143484:A_G;17:44144152:C_T;17:44144251:G_T;17:44144345:A_G;17:44144387:A_C;17:44144634:A_G;17:44145373:C_T;17:44145512:C_CAAG;17:44145592:A_G;17:44145860:A_G;17:44146165:C_G;17:44146336:A_C;17:44146357:C_T;17:44146451:C_T;17:44146567:C_T;17:44147411:A_G;17:44147511:C_G;17:44147574:A_G;17:44147599:C_G;17:44147721:C_T;17:44148267:C_T;17:44148613:A_G;17:44148674:A_G;17:44149210:G_GA;17:44149297:A_C;17:44149348:A_C;17:44149448:C_G;17:44149537:C_G;17:44149741:A_G;17:44150042:C_T;17:44150161:G_T;17:44150163:G_T;17:44150233:A_G;17:44150464:C_T;17:44150480:A_T;17:44150920:C_T;17:44151156:C_T;17:44151546:G_T;17:44151667:A_G;17:44151697:A_T;17:44151969:C_CA;17:44152390:C_T;17:44152447:A_G;17:44152736:G_GCT;17:44152760:G_T;17:44152812:T_TGAACCCAAGTGAGGCACCTGGGTTCAA;17:44153144:A_G;17:44153227:A_G;17:44153258:A_G;17:44153386:A_T;17:44153607:A_T;17:44153626:C_T;17:44153836:C_T;17:44153909:A_G;17:44154033:C_T;17:44154048:C_T;rs112197756;17:44154393:A_G;17:44154461:A_C;17:44154607:C_T;17:44154946:C_T;17:44155157:C_T;17:44155299:C_CT;17:44155707:C_T;17:44155732:C_T;17:44155925:T_TACAA;17:44156132:T_TTTA;17:44156167:A_G;17:44156180:A_G;17:44156181:A_T;17:44156401:T_TA;17:44157597:A_G;17:44157622:G_T;17:44157676:C_CT;17:44157982:A_T;17:44157992:C_T;17:44159102:C_T;17:44159555:A_C;rs111913701;rs111519055;17:44159695:C_T;17:44159849:C_T;17:44159988:A_G	NA
130	17	144120001-44160000	145240001-45280000	3.23239e-07	Left_Ventricle	17:44120442:A_G;17:44120608:A_G;17:44121469:C_T;17:44121917:C_T;17:44122345:A_G;17:44122348:C_T;17:44122354:A_G;17:44122484:C_T;17:44122626:A_C;17:44122896:A_G;17:44123248:C_T;17:44123685:A_G;17:44123717:C_T;17:44124535:C_T;17:44124837:A_G;rs112578465;17:44125277:C_CT;17:44125288:A_G;17:44125484:G_T;17:44125704:C_T;17:44126218:A_G;17:44126365:C_T;17:44126473:A_AG;17:44126477:A_G;17:44126478:C_T;17:44126575:C_T;rs112746008;rs112333322;rs111327992;rs113434679;17:44126977:C_G;17:44127285:C_CTT;17:44127471:G_GTGGTTTCACCA;17:44128125:A_C;17:44128407:A_C;17:44128754:G_GA;17:44128876:A_T;17:44129253:C_T;17:44129398:G_GA;17:44129800:A_G;17:44129885:C_T;17:44129949:C_G;17:44129997:A_AAAC;17:44130160:T_TAAA;17:44130328:T_TC;17:44130587:G_T;17:44130668:A_T;17:44130878:A_G;17:44130924:A_T;17:44131022:C_T;17:44131559:A_C;17:44131592:A_G;17:44131622:A_G;17:44131717:A_G;17:44131798:C_T;17:44132269:C_T;17:44132379:A_G;17:44132458:A_G;17:44132592:A_G;17:44132887:C_T;17:44133031:A_T;17:44133070:A_T;17:44133142:A_G;17:44133162:A_C;17:44133396:A_G;17:44133403:C_T;17:44133534:C_T;17:44133633:A_G;17:44133648:A_C;17:44133818:T_TA;17:44133950:C_CTGATAGAACATTTACCATCAAACT;17:44134391:G_T;17:44134910:A_G;17:44134984:A_G;17:44135026:C_G;17:44135359:C_T;17:44135827:A_G;17:44135985:A_G;17:44136425:A_AAAG;rs111372048;17:44136634:A_G;17:44136763:C_T;17:44136803:G_T;17:44137009:A_AAAAAAGAG;17:44137070:A_G;17:44137189:A_T;17:44137311:A_G;17:44137386:T_TAA;17:44137676:A_T;17:44137678:A_G;17:44137925:C_T;17:44138201:C_T;17:44139083:C_G;17:44139190:C_G;17:44139662:C_T;17:44139762:C_G;17:44140341:A_G;17:44141732:A_G;17:44141955:A_T;17:44142121:A_G;17:44142231:T_TA;17:44142332:G_T;17:44142334:G_T;17:44142427:A_G;17:44142491:C_CCA;17:44142566:C_T;17:44142663:C_T;17:44143029:G_T;17:44143344:A_G;17:44143484:A_G;17:44144152:C_T;17:44144251:G_T;17:44144345:A_G;17:44144387:A_C;17:44144634:A_G;17:44145373:C_T;17:44145512:C_CAAG;17:44145592:A_G;17:44145860:A_G;17:44146165:C_G;17:44146336:A_C;17:44146357:C_T;17:44146451:C_T;17:44146567:C_T;17:44147411:A_G;17:44147511:C_G;17:44147574:A_G;17:44147599:C_G;17:44147721:C_T;17:44148267:C_T;17:44148613:A_G;17:44148674:A_G;17:44149210:G_GA;17:44149297:A_C;17:44149348:A_C;17:44149448:C_G;17:44149537:C_G;17:44149741:A_G;17:44150042:C_T;17:44150161:G_T;17:44150163:G_T;17:44150233:A_G;17:44150464:C_T;17:44150480:A_T;17:44150920:C_T;17:44151156:C_T;17:44151546:G_T;17:44151667:A_G;17:44151697:A_T;17:44151969:C_CA;17:44152390:C_T;17:44152447:A_G;17:44152736:G_GCT;17:44152760:G_T;17:44152812:T_TGAACCCAAGTGAGGCACCTGGGTTCAA;17:44153144:A_G;17:44153227:A_G;17:44153258:A_G;17:44153386:A_T;17:44153607:A_T;17:44153626:C_T;17:44153836:C_T;17:44153909:A_G;17:44154033:C_T;17:44154048:C_T;rs112197756;17:44154393:A_G;17:44154461:A_C;17:44154607:C_T;17:44154946:C_T;17:44155157:C_T;17:44155299:C_CT;17:44155707:C_T;17:44155732:C_T;17:44155925:T_TACAA;17:44156132:T_TTTA;17:44156167:A_G;17:44156180:A_G;17:44156181:A_T;17:44156401:T_TA;17:44157597:A_G;17:44157622:G_T;17:44157676:C_CT;17:44157982:A_T;17:44157992:C_T;17:44159102:C_T;17:44159555:A_C;rs111913701;rs111519055;17:44159695:C_T;17:44159849:C_T;17:44159988:A_G	ENSG00000004897:ENSG00000198336
130	17	144120001-44160000	144080001-44120000	1.11531e-21	Left_Ventricle	17:44120442:A_G;17:44120608:A_G;17:44121469:C_T;17:44121917:C_T;17:44122345:A_G;17:44122348:C_T;17:44122354:A_G;17:44122484:C_T;17:44122626:A_C;17:44122896:A_G;17:44123248:C_T;17:44123685:A_G;17:44123717:C_T;17:44124535:C_T;17:44124837:A_G;rs112578465;17:44125277:C_CT;17:44125288:A_G;17:44125484:G_T;17:44125704:C_T;17:44126218:A_G;17:44126365:C_T;17:44126473:A_AG;17:44126477:A_G;17:44126478:C_T;17:44126575:C_T;rs112746008;rs112333322;rs111327992;rs113434679;17:44126977:C_G;17:44127285:C_CTT;17:44127471:G_GTGGTTTCACCA;17:44128125:A_C;17:44128407:A_C;17:44128754:G_GA;17:44128876:A_T;17:44129253:C_T;17:44129398:G_GA;17:44129800:A_G;17:44129885:C_T;17:44129949:C_G;17:44129997:A_AAAC;17:44130160:T_TAAA;17:44130328:T_TC;17:44130587:G_T;17:44130668:A_T;17:44130878:A_G;17:44130924:A_T;17:44131022:C_T;17:44131559:A_C;17:44131592:A_G;17:44131622:A_G;17:44131717:A_G;17:44131798:C_T;17:44132269:C_T;17:44132379:A_G;17:44132458:A_G;17:44132592:A_G;17:44132887:C_T;17:44133031:A_T;17:44133070:A_T;17:44133142:A_G;17:44133162:A_C;17:44133396:A_G;17:44133403:C_T;17:44133534:C_T;17:44133633:A_G;17:44133648:A_C;17:44133818:T_TA;17:44133950:C_CTGATAGAACATTTACCATCAAACT;17:44134391:G_T;17:44134910:A_G;17:44134984:A_G;17:44135026:C_G;17:44135359:C_T;17:44135827:A_G;17:44135985:A_G;17:44136425:A_AAAG;rs111372048;17:44136634:A_G;17:44136763:C_T;17:44136803:G_T;17:44137009:A_AAAAAAGAG;17:44137070:A_G;17:44137189:A_T;17:44137311:A_G;17:44137386:T_TAA;17:44137676:A_T;17:44137678:A_G;17:44137925:C_T;17:44138201:C_T;17:44139083:C_G;17:44139190:C_G;17:44139662:C_T;17:44139762:C_G;17:44140341:A_G;17:44141732:A_G;17:44141955:A_T;17:44142121:A_G;17:44142231:T_TA;17:44142332:G_T;17:44142334:G_T;17:44142427:A_G;17:44142491:C_CCA;17:44142566:C_T;17:44142663:C_T;17:44143029:G_T;17:44143344:A_G;17:44143484:A_G;17:44144152:C_T;17:44144251:G_T;17:44144345:A_G;17:44144387:A_C;17:44144634:A_G;17:44145373:C_T;17:44145512:C_CAAG;17:44145592:A_G;17:44145860:A_G;17:44146165:C_G;17:44146336:A_C;17:44146357:C_T;17:44146451:C_T;17:44146567:C_T;17:44147411:A_G;17:44147511:C_G;17:44147574:A_G;17:44147599:C_G;17:44147721:C_T;17:44148267:C_T;17:44148613:A_G;17:44148674:A_G;17:44149210:G_GA;17:44149297:A_C;17:44149348:A_C;17:44149448:C_G;17:44149537:C_G;17:44149741:A_G;17:44150042:C_T;17:44150161:G_T;17:44150163:G_T;17:44150233:A_G;17:44150464:C_T;17:44150480:A_T;17:44150920:C_T;17:44151156:C_T;17:44151546:G_T;17:44151667:A_G;17:44151697:A_T;17:44151969:C_CA;17:44152390:C_T;17:44152447:A_G;17:44152736:G_GCT;17:44152760:G_T;17:44152812:T_TGAACCCAAGTGAGGCACCTGGGTTCAA;17:44153144:A_G;17:44153227:A_G;17:44153258:A_G;17:44153386:A_T;17:44153607:A_T;17:44153626:C_T;17:44153836:C_T;17:44153909:A_G;17:44154033:C_T;17:44154048:C_T;rs112197756;17:44154393:A_G;17:44154461:A_C;17:44154607:C_T;17:44154946:C_T;17:44155157:C_T;17:44155299:C_CT;17:44155707:C_T;17:44155732:C_T;17:44155925:T_TACAA;17:44156132:T_TTTA;17:44156167:A_G;17:44156180:A_G;17:44156181:A_T;17:44156401:T_TA;17:44157597:A_G;17:44157622:G_T;17:44157676:C_CT;17:44157982:A_T;17:44157992:C_T;17:44159102:C_T;17:44159555:A_C;rs111913701;rs111519055;17:44159695:C_T;17:44159849:C_T;17:44159988:A_G	NA
130	17	144120001-44160000	144160001-44200000	5.40766e-35	Liver	17:44120442:A_G;17:44120608:A_G;17:44121469:C_T;17:44121917:C_T;17:44122345:A_G;17:44122348:C_T;17:44122354:A_G;17:44122484:C_T;17:44122626:A_C;17:44122896:A_G;17:44123248:C_T;17:44123685:A_G;17:44123717:C_T;17:44124535:C_T;17:44124837:A_G;rs112578465;17:44125277:C_CT;17:44125288:A_G;17:44125484:G_T;17:44125704:C_T;17:44126218:A_G;17:44126365:C_T;17:44126473:A_AG;17:44126477:A_G;17:44126478:C_T;17:44126575:C_T;rs112746008;rs112333322;rs111327992;rs113434679;17:44126977:C_G;17:44127285:C_CTT;17:44127471:G_GTGGTTTCACCA;17:44128125:A_C;17:44128407:A_C;17:44128754:G_GA;17:44128876:A_T;17:44129253:C_T;17:44129398:G_GA;17:44129800:A_G;17:44129885:C_T;17:44129949:C_G;17:44129997:A_AAAC;17:44130160:T_TAAA;17:44130328:T_TC;17:44130587:G_T;17:44130668:A_T;17:44130878:A_G;17:44130924:A_T;17:44131022:C_T;17:44131559:A_C;17:44131592:A_G;17:44131622:A_G;17:44131717:A_G;17:44131798:C_T;17:44132269:C_T;17:44132379:A_G;17:44132458:A_G;17:44132592:A_G;17:44132887:C_T;17:44133031:A_T;17:44133070:A_T;17:44133142:A_G;17:44133162:A_C;17:44133396:A_G;17:44133403:C_T;17:44133534:C_T;17:44133633:A_G;17:44133648:A_C;17:44133818:T_TA;17:44133950:C_CTGATAGAACATTTACCATCAAACT;17:44134391:G_T;17:44134910:A_G;17:44134984:A_G;17:44135026:C_G;17:44135359:C_T;17:44135827:A_G;17:44135985:A_G;17:44136425:A_AAAG;rs111372048;17:44136634:A_G;17:44136763:C_T;17:44136803:G_T;17:44137009:A_AAAAAAGAG;17:44137070:A_G;17:44137189:A_T;17:44137311:A_G;17:44137386:T_TAA;17:44137676:A_T;17:44137678:A_G;17:44137925:C_T;17:44138201:C_T;17:44139083:C_G;17:44139190:C_G;17:44139662:C_T;17:44139762:C_G;17:44140341:A_G;17:44141732:A_G;17:44141955:A_T;17:44142121:A_G;17:44142231:T_TA;17:44142332:G_T;17:44142334:G_T;17:44142427:A_G;17:44142491:C_CCA;17:44142566:C_T;17:44142663:C_T;17:44143029:G_T;17:44143344:A_G;17:44143484:A_G;17:44144152:C_T;17:44144251:G_T;17:44144345:A_G;17:44144387:A_C;17:44144634:A_G;17:44145373:C_T;17:44145512:C_CAAG;17:44145592:A_G;17:44145860:A_G;17:44146165:C_G;17:44146336:A_C;17:44146357:C_T;17:44146451:C_T;17:44146567:C_T;17:44147411:A_G;17:44147511:C_G;17:44147574:A_G;17:44147599:C_G;17:44147721:C_T;17:44148267:C_T;17:44148613:A_G;17:44148674:A_G;17:44149210:G_GA;17:44149297:A_C;17:44149348:A_C;17:44149448:C_G;17:44149537:C_G;17:44149741:A_G;17:44150042:C_T;17:44150161:G_T;17:44150163:G_T;17:44150233:A_G;17:44150464:C_T;17:44150480:A_T;17:44150920:C_T;17:44151156:C_T;17:44151546:G_T;17:44151667:A_G;17:44151697:A_T;17:44151969:C_CA;17:44152390:C_T;17:44152447:A_G;17:44152736:G_GCT;17:44152760:G_T;17:44152812:T_TGAACCCAAGTGAGGCACCTGGGTTCAA;17:44153144:A_G;17:44153227:A_G;17:44153258:A_G;17:44153386:A_T;17:44153607:A_T;17:44153626:C_T;17:44153836:C_T;17:44153909:A_G;17:44154033:C_T;17:44154048:C_T;rs112197756;17:44154393:A_G;17:44154461:A_C;17:44154607:C_T;17:44154946:C_T;17:44155157:C_T;17:44155299:C_CT;17:44155707:C_T;17:44155732:C_T;17:44155925:T_TACAA;17:44156132:T_TTTA;17:44156167:A_G;17:44156180:A_G;17:44156181:A_T;17:44156401:T_TA;17:44157597:A_G;17:44157622:G_T;17:44157676:C_CT;17:44157982:A_T;17:44157992:C_T;17:44159102:C_T;17:44159555:A_C;rs111913701;rs111519055;17:44159695:C_T;17:44159849:C_T;17:44159988:A_G	NA
130	17	144120001-44160000	144200001-44240000	2.25005e-17	Liver	17:44120442:A_G;17:44120608:A_G;17:44121469:C_T;17:44121917:C_T;17:44122345:A_G;17:44122348:C_T;17:44122354:A_G;17:44122484:C_T;17:44122626:A_C;17:44122896:A_G;17:44123248:C_T;17:44123685:A_G;17:44123717:C_T;17:44124535:C_T;17:44124837:A_G;rs112578465;17:44125277:C_CT;17:44125288:A_G;17:44125484:G_T;17:44125704:C_T;17:44126218:A_G;17:44126365:C_T;17:44126473:A_AG;17:44126477:A_G;17:44126478:C_T;17:44126575:C_T;rs112746008;rs112333322;rs111327992;rs113434679;17:44126977:C_G;17:44127285:C_CTT;17:44127471:G_GTGGTTTCACCA;17:44128125:A_C;17:44128407:A_C;17:44128754:G_GA;17:44128876:A_T;17:44129253:C_T;17:44129398:G_GA;17:44129800:A_G;17:44129885:C_T;17:44129949:C_G;17:44129997:A_AAAC;17:44130160:T_TAAA;17:44130328:T_TC;17:44130587:G_T;17:44130668:A_T;17:44130878:A_G;17:44130924:A_T;17:44131022:C_T;17:44131559:A_C;17:44131592:A_G;17:44131622:A_G;17:44131717:A_G;17:44131798:C_T;17:44132269:C_T;17:44132379:A_G;17:44132458:A_G;17:44132592:A_G;17:44132887:C_T;17:44133031:A_T;17:44133070:A_T;17:44133142:A_G;17:44133162:A_C;17:44133396:A_G;17:44133403:C_T;17:44133534:C_T;17:44133633:A_G;17:44133648:A_C;17:44133818:T_TA;17:44133950:C_CTGATAGAACATTTACCATCAAACT;17:44134391:G_T;17:44134910:A_G;17:44134984:A_G;17:44135026:C_G;17:44135359:C_T;17:44135827:A_G;17:44135985:A_G;17:44136425:A_AAAG;rs111372048;17:44136634:A_G;17:44136763:C_T;17:44136803:G_T;17:44137009:A_AAAAAAGAG;17:44137070:A_G;17:44137189:A_T;17:44137311:A_G;17:44137386:T_TAA;17:44137676:A_T;17:44137678:A_G;17:44137925:C_T;17:44138201:C_T;17:44139083:C_G;17:44139190:C_G;17:44139662:C_T;17:44139762:C_G;17:44140341:A_G;17:44141732:A_G;17:44141955:A_T;17:44142121:A_G;17:44142231:T_TA;17:44142332:G_T;17:44142334:G_T;17:44142427:A_G;17:44142491:C_CCA;17:44142566:C_T;17:44142663:C_T;17:44143029:G_T;17:44143344:A_G;17:44143484:A_G;17:44144152:C_T;17:44144251:G_T;17:44144345:A_G;17:44144387:A_C;17:44144634:A_G;17:44145373:C_T;17:44145512:C_CAAG;17:44145592:A_G;17:44145860:A_G;17:44146165:C_G;17:44146336:A_C;17:44146357:C_T;17:44146451:C_T;17:44146567:C_T;17:44147411:A_G;17:44147511:C_G;17:44147574:A_G;17:44147599:C_G;17:44147721:C_T;17:44148267:C_T;17:44148613:A_G;17:44148674:A_G;17:44149210:G_GA;17:44149297:A_C;17:44149348:A_C;17:44149448:C_G;17:44149537:C_G;17:44149741:A_G;17:44150042:C_T;17:44150161:G_T;17:44150163:G_T;17:44150233:A_G;17:44150464:C_T;17:44150480:A_T;17:44150920:C_T;17:44151156:C_T;17:44151546:G_T;17:44151667:A_G;17:44151697:A_T;17:44151969:C_CA;17:44152390:C_T;17:44152447:A_G;17:44152736:G_GCT;17:44152760:G_T;17:44152812:T_TGAACCCAAGTGAGGCACCTGGGTTCAA;17:44153144:A_G;17:44153227:A_G;17:44153258:A_G;17:44153386:A_T;17:44153607:A_T;17:44153626:C_T;17:44153836:C_T;17:44153909:A_G;17:44154033:C_T;17:44154048:C_T;rs112197756;17:44154393:A_G;17:44154461:A_C;17:44154607:C_T;17:44154946:C_T;17:44155157:C_T;17:44155299:C_CT;17:44155707:C_T;17:44155732:C_T;17:44155925:T_TACAA;17:44156132:T_TTTA;17:44156167:A_G;17:44156180:A_G;17:44156181:A_T;17:44156401:T_TA;17:44157597:A_G;17:44157622:G_T;17:44157676:C_CT;17:44157982:A_T;17:44157992:C_T;17:44159102:C_T;17:44159555:A_C;rs111913701;rs111519055;17:44159695:C_T;17:44159849:C_T;17:44159988:A_G	NA
130	17	144120001-44160000	144240001-44280000	6.14302e-51	Liver	17:44120442:A_G;17:44120608:A_G;17:44121469:C_T;17:44121917:C_T;17:44122345:A_G;17:44122348:C_T;17:44122354:A_G;17:44122484:C_T;17:44122626:A_C;17:44122896:A_G;17:44123248:C_T;17:44123685:A_G;17:44123717:C_T;17:44124535:C_T;17:44124837:A_G;rs112578465;17:44125277:C_CT;17:44125288:A_G;17:44125484:G_T;17:44125704:C_T;17:44126218:A_G;17:44126365:C_T;17:44126473:A_AG;17:44126477:A_G;17:44126478:C_T;17:44126575:C_T;rs112746008;rs112333322;rs111327992;rs113434679;17:44126977:C_G;17:44127285:C_CTT;17:44127471:G_GTGGTTTCACCA;17:44128125:A_C;17:44128407:A_C;17:44128754:G_GA;17:44128876:A_T;17:44129253:C_T;17:44129398:G_GA;17:44129800:A_G;17:44129885:C_T;17:44129949:C_G;17:44129997:A_AAAC;17:44130160:T_TAAA;17:44130328:T_TC;17:44130587:G_T;17:44130668:A_T;17:44130878:A_G;17:44130924:A_T;17:44131022:C_T;17:44131559:A_C;17:44131592:A_G;17:44131622:A_G;17:44131717:A_G;17:44131798:C_T;17:44132269:C_T;17:44132379:A_G;17:44132458:A_G;17:44132592:A_G;17:44132887:C_T;17:44133031:A_T;17:44133070:A_T;17:44133142:A_G;17:44133162:A_C;17:44133396:A_G;17:44133403:C_T;17:44133534:C_T;17:44133633:A_G;17:44133648:A_C;17:44133818:T_TA;17:44133950:C_CTGATAGAACATTTACCATCAAACT;17:44134391:G_T;17:44134910:A_G;17:44134984:A_G;17:44135026:C_G;17:44135359:C_T;17:44135827:A_G;17:44135985:A_G;17:44136425:A_AAAG;rs111372048;17:44136634:A_G;17:44136763:C_T;17:44136803:G_T;17:44137009:A_AAAAAAGAG;17:44137070:A_G;17:44137189:A_T;17:44137311:A_G;17:44137386:T_TAA;17:44137676:A_T;17:44137678:A_G;17:44137925:C_T;17:44138201:C_T;17:44139083:C_G;17:44139190:C_G;17:44139662:C_T;17:44139762:C_G;17:44140341:A_G;17:44141732:A_G;17:44141955:A_T;17:44142121:A_G;17:44142231:T_TA;17:44142332:G_T;17:44142334:G_T;17:44142427:A_G;17:44142491:C_CCA;17:44142566:C_T;17:44142663:C_T;17:44143029:G_T;17:44143344:A_G;17:44143484:A_G;17:44144152:C_T;17:44144251:G_T;17:44144345:A_G;17:44144387:A_C;17:44144634:A_G;17:44145373:C_T;17:44145512:C_CAAG;17:44145592:A_G;17:44145860:A_G;17:44146165:C_G;17:44146336:A_C;17:44146357:C_T;17:44146451:C_T;17:44146567:C_T;17:44147411:A_G;17:44147511:C_G;17:44147574:A_G;17:44147599:C_G;17:44147721:C_T;17:44148267:C_T;17:44148613:A_G;17:44148674:A_G;17:44149210:G_GA;17:44149297:A_C;17:44149348:A_C;17:44149448:C_G;17:44149537:C_G;17:44149741:A_G;17:44150042:C_T;17:44150161:G_T;17:44150163:G_T;17:44150233:A_G;17:44150464:C_T;17:44150480:A_T;17:44150920:C_T;17:44151156:C_T;17:44151546:G_T;17:44151667:A_G;17:44151697:A_T;17:44151969:C_CA;17:44152390:C_T;17:44152447:A_G;17:44152736:G_GCT;17:44152760:G_T;17:44152812:T_TGAACCCAAGTGAGGCACCTGGGTTCAA;17:44153144:A_G;17:44153227:A_G;17:44153258:A_G;17:44153386:A_T;17:44153607:A_T;17:44153626:C_T;17:44153836:C_T;17:44153909:A_G;17:44154033:C_T;17:44154048:C_T;rs112197756;17:44154393:A_G;17:44154461:A_C;17:44154607:C_T;17:44154946:C_T;17:44155157:C_T;17:44155299:C_CT;17:44155707:C_T;17:44155732:C_T;17:44155925:T_TACAA;17:44156132:T_TTTA;17:44156167:A_G;17:44156180:A_G;17:44156181:A_T;17:44156401:T_TA;17:44157597:A_G;17:44157622:G_T;17:44157676:C_CT;17:44157982:A_T;17:44157992:C_T;17:44159102:C_T;17:44159555:A_C;rs111913701;rs111519055;17:44159695:C_T;17:44159849:C_T;17:44159988:A_G	NA
130	17	144120001-44160000	144800001-44840000	4.06626e-08	Liver	17:44120442:A_G;17:44120608:A_G;17:44121469:C_T;17:44121917:C_T;17:44122345:A_G;17:44122348:C_T;17:44122354:A_G;17:44122484:C_T;17:44122626:A_C;17:44122896:A_G;17:44123248:C_T;17:44123685:A_G;17:44123717:C_T;17:44124535:C_T;17:44124837:A_G;rs112578465;17:44125277:C_CT;17:44125288:A_G;17:44125484:G_T;17:44125704:C_T;17:44126218:A_G;17:44126365:C_T;17:44126473:A_AG;17:44126477:A_G;17:44126478:C_T;17:44126575:C_T;rs112746008;rs112333322;rs111327992;rs113434679;17:44126977:C_G;17:44127285:C_CTT;17:44127471:G_GTGGTTTCACCA;17:44128125:A_C;17:44128407:A_C;17:44128754:G_GA;17:44128876:A_T;17:44129253:C_T;17:44129398:G_GA;17:44129800:A_G;17:44129885:C_T;17:44129949:C_G;17:44129997:A_AAAC;17:44130160:T_TAAA;17:44130328:T_TC;17:44130587:G_T;17:44130668:A_T;17:44130878:A_G;17:44130924:A_T;17:44131022:C_T;17:44131559:A_C;17:44131592:A_G;17:44131622:A_G;17:44131717:A_G;17:44131798:C_T;17:44132269:C_T;17:44132379:A_G;17:44132458:A_G;17:44132592:A_G;17:44132887:C_T;17:44133031:A_T;17:44133070:A_T;17:44133142:A_G;17:44133162:A_C;17:44133396:A_G;17:44133403:C_T;17:44133534:C_T;17:44133633:A_G;17:44133648:A_C;17:44133818:T_TA;17:44133950:C_CTGATAGAACATTTACCATCAAACT;17:44134391:G_T;17:44134910:A_G;17:44134984:A_G;17:44135026:C_G;17:44135359:C_T;17:44135827:A_G;17:44135985:A_G;17:44136425:A_AAAG;rs111372048;17:44136634:A_G;17:44136763:C_T;17:44136803:G_T;17:44137009:A_AAAAAAGAG;17:44137070:A_G;17:44137189:A_T;17:44137311:A_G;17:44137386:T_TAA;17:44137676:A_T;17:44137678:A_G;17:44137925:C_T;17:44138201:C_T;17:44139083:C_G;17:44139190:C_G;17:44139662:C_T;17:44139762:C_G;17:44140341:A_G;17:44141732:A_G;17:44141955:A_T;17:44142121:A_G;17:44142231:T_TA;17:44142332:G_T;17:44142334:G_T;17:44142427:A_G;17:44142491:C_CCA;17:44142566:C_T;17:44142663:C_T;17:44143029:G_T;17:44143344:A_G;17:44143484:A_G;17:44144152:C_T;17:44144251:G_T;17:44144345:A_G;17:44144387:A_C;17:44144634:A_G;17:44145373:C_T;17:44145512:C_CAAG;17:44145592:A_G;17:44145860:A_G;17:44146165:C_G;17:44146336:A_C;17:44146357:C_T;17:44146451:C_T;17:44146567:C_T;17:44147411:A_G;17:44147511:C_G;17:44147574:A_G;17:44147599:C_G;17:44147721:C_T;17:44148267:C_T;17:44148613:A_G;17:44148674:A_G;17:44149210:G_GA;17:44149297:A_C;17:44149348:A_C;17:44149448:C_G;17:44149537:C_G;17:44149741:A_G;17:44150042:C_T;17:44150161:G_T;17:44150163:G_T;17:44150233:A_G;17:44150464:C_T;17:44150480:A_T;17:44150920:C_T;17:44151156:C_T;17:44151546:G_T;17:44151667:A_G;17:44151697:A_T;17:44151969:C_CA;17:44152390:C_T;17:44152447:A_G;17:44152736:G_GCT;17:44152760:G_T;17:44152812:T_TGAACCCAAGTGAGGCACCTGGGTTCAA;17:44153144:A_G;17:44153227:A_G;17:44153258:A_G;17:44153386:A_T;17:44153607:A_T;17:44153626:C_T;17:44153836:C_T;17:44153909:A_G;17:44154033:C_T;17:44154048:C_T;rs112197756;17:44154393:A_G;17:44154461:A_C;17:44154607:C_T;17:44154946:C_T;17:44155157:C_T;17:44155299:C_CT;17:44155707:C_T;17:44155732:C_T;17:44155925:T_TACAA;17:44156132:T_TTTA;17:44156167:A_G;17:44156180:A_G;17:44156181:A_T;17:44156401:T_TA;17:44157597:A_G;17:44157622:G_T;17:44157676:C_CT;17:44157982:A_T;17:44157992:C_T;17:44159102:C_T;17:44159555:A_C;rs111913701;rs111519055;17:44159695:C_T;17:44159849:C_T;17:44159988:A_G	NA
130	17	144120001-44160000	144080001-44120000	1.47102e-07	Liver	17:44120442:A_G;17:44120608:A_G;17:44121469:C_T;17:44121917:C_T;17:44122345:A_G;17:44122348:C_T;17:44122354:A_G;17:44122484:C_T;17:44122626:A_C;17:44122896:A_G;17:44123248:C_T;17:44123685:A_G;17:44123717:C_T;17:44124535:C_T;17:44124837:A_G;rs112578465;17:44125277:C_CT;17:44125288:A_G;17:44125484:G_T;17:44125704:C_T;17:44126218:A_G;17:44126365:C_T;17:44126473:A_AG;17:44126477:A_G;17:44126478:C_T;17:44126575:C_T;rs112746008;rs112333322;rs111327992;rs113434679;17:44126977:C_G;17:44127285:C_CTT;17:44127471:G_GTGGTTTCACCA;17:44128125:A_C;17:44128407:A_C;17:44128754:G_GA;17:44128876:A_T;17:44129253:C_T;17:44129398:G_GA;17:44129800:A_G;17:44129885:C_T;17:44129949:C_G;17:44129997:A_AAAC;17:44130160:T_TAAA;17:44130328:T_TC;17:44130587:G_T;17:44130668:A_T;17:44130878:A_G;17:44130924:A_T;17:44131022:C_T;17:44131559:A_C;17:44131592:A_G;17:44131622:A_G;17:44131717:A_G;17:44131798:C_T;17:44132269:C_T;17:44132379:A_G;17:44132458:A_G;17:44132592:A_G;17:44132887:C_T;17:44133031:A_T;17:44133070:A_T;17:44133142:A_G;17:44133162:A_C;17:44133396:A_G;17:44133403:C_T;17:44133534:C_T;17:44133633:A_G;17:44133648:A_C;17:44133818:T_TA;17:44133950:C_CTGATAGAACATTTACCATCAAACT;17:44134391:G_T;17:44134910:A_G;17:44134984:A_G;17:44135026:C_G;17:44135359:C_T;17:44135827:A_G;17:44135985:A_G;17:44136425:A_AAAG;rs111372048;17:44136634:A_G;17:44136763:C_T;17:44136803:G_T;17:44137009:A_AAAAAAGAG;17:44137070:A_G;17:44137189:A_T;17:44137311:A_G;17:44137386:T_TAA;17:44137676:A_T;17:44137678:A_G;17:44137925:C_T;17:44138201:C_T;17:44139083:C_G;17:44139190:C_G;17:44139662:C_T;17:44139762:C_G;17:44140341:A_G;17:44141732:A_G;17:44141955:A_T;17:44142121:A_G;17:44142231:T_TA;17:44142332:G_T;17:44142334:G_T;17:44142427:A_G;17:44142491:C_CCA;17:44142566:C_T;17:44142663:C_T;17:44143029:G_T;17:44143344:A_G;17:44143484:A_G;17:44144152:C_T;17:44144251:G_T;17:44144345:A_G;17:44144387:A_C;17:44144634:A_G;17:44145373:C_T;17:44145512:C_CAAG;17:44145592:A_G;17:44145860:A_G;17:44146165:C_G;17:44146336:A_C;17:44146357:C_T;17:44146451:C_T;17:44146567:C_T;17:44147411:A_G;17:44147511:C_G;17:44147574:A_G;17:44147599:C_G;17:44147721:C_T;17:44148267:C_T;17:44148613:A_G;17:44148674:A_G;17:44149210:G_GA;17:44149297:A_C;17:44149348:A_C;17:44149448:C_G;17:44149537:C_G;17:44149741:A_G;17:44150042:C_T;17:44150161:G_T;17:44150163:G_T;17:44150233:A_G;17:44150464:C_T;17:44150480:A_T;17:44150920:C_T;17:44151156:C_T;17:44151546:G_T;17:44151667:A_G;17:44151697:A_T;17:44151969:C_CA;17:44152390:C_T;17:44152447:A_G;17:44152736:G_GCT;17:44152760:G_T;17:44152812:T_TGAACCCAAGTGAGGCACCTGGGTTCAA;17:44153144:A_G;17:44153227:A_G;17:44153258:A_G;17:44153386:A_T;17:44153607:A_T;17:44153626:C_T;17:44153836:C_T;17:44153909:A_G;17:44154033:C_T;17:44154048:C_T;rs112197756;17:44154393:A_G;17:44154461:A_C;17:44154607:C_T;17:44154946:C_T;17:44155157:C_T;17:44155299:C_CT;17:44155707:C_T;17:44155732:C_T;17:44155925:T_TACAA;17:44156132:T_TTTA;17:44156167:A_G;17:44156180:A_G;17:44156181:A_T;17:44156401:T_TA;17:44157597:A_G;17:44157622:G_T;17:44157676:C_CT;17:44157982:A_T;17:44157992:C_T;17:44159102:C_T;17:44159555:A_C;rs111913701;rs111519055;17:44159695:C_T;17:44159849:C_T;17:44159988:A_G	NA
130	17	144120001-44160000	144160001-44200000	0	Mesenchymal_Stem_Cell	17:44120442:A_G;17:44120608:A_G;17:44121469:C_T;17:44121917:C_T;17:44122345:A_G;17:44122348:C_T;17:44122354:A_G;17:44122484:C_T;17:44122626:A_C;17:44122896:A_G;17:44123248:C_T;17:44123685:A_G;17:44123717:C_T;17:44124535:C_T;17:44124837:A_G;rs112578465;17:44125277:C_CT;17:44125288:A_G;17:44125484:G_T;17:44125704:C_T;17:44126218:A_G;17:44126365:C_T;17:44126473:A_AG;17:44126477:A_G;17:44126478:C_T;17:44126575:C_T;rs112746008;rs112333322;rs111327992;rs113434679;17:44126977:C_G;17:44127285:C_CTT;17:44127471:G_GTGGTTTCACCA;17:44128125:A_C;17:44128407:A_C;17:44128754:G_GA;17:44128876:A_T;17:44129253:C_T;17:44129398:G_GA;17:44129800:A_G;17:44129885:C_T;17:44129949:C_G;17:44129997:A_AAAC;17:44130160:T_TAAA;17:44130328:T_TC;17:44130587:G_T;17:44130668:A_T;17:44130878:A_G;17:44130924:A_T;17:44131022:C_T;17:44131559:A_C;17:44131592:A_G;17:44131622:A_G;17:44131717:A_G;17:44131798:C_T;17:44132269:C_T;17:44132379:A_G;17:44132458:A_G;17:44132592:A_G;17:44132887:C_T;17:44133031:A_T;17:44133070:A_T;17:44133142:A_G;17:44133162:A_C;17:44133396:A_G;17:44133403:C_T;17:44133534:C_T;17:44133633:A_G;17:44133648:A_C;17:44133818:T_TA;17:44133950:C_CTGATAGAACATTTACCATCAAACT;17:44134391:G_T;17:44134910:A_G;17:44134984:A_G;17:44135026:C_G;17:44135359:C_T;17:44135827:A_G;17:44135985:A_G;17:44136425:A_AAAG;rs111372048;17:44136634:A_G;17:44136763:C_T;17:44136803:G_T;17:44137009:A_AAAAAAGAG;17:44137070:A_G;17:44137189:A_T;17:44137311:A_G;17:44137386:T_TAA;17:44137676:A_T;17:44137678:A_G;17:44137925:C_T;17:44138201:C_T;17:44139083:C_G;17:44139190:C_G;17:44139662:C_T;17:44139762:C_G;17:44140341:A_G;17:44141732:A_G;17:44141955:A_T;17:44142121:A_G;17:44142231:T_TA;17:44142332:G_T;17:44142334:G_T;17:44142427:A_G;17:44142491:C_CCA;17:44142566:C_T;17:44142663:C_T;17:44143029:G_T;17:44143344:A_G;17:44143484:A_G;17:44144152:C_T;17:44144251:G_T;17:44144345:A_G;17:44144387:A_C;17:44144634:A_G;17:44145373:C_T;17:44145512:C_CAAG;17:44145592:A_G;17:44145860:A_G;17:44146165:C_G;17:44146336:A_C;17:44146357:C_T;17:44146451:C_T;17:44146567:C_T;17:44147411:A_G;17:44147511:C_G;17:44147574:A_G;17:44147599:C_G;17:44147721:C_T;17:44148267:C_T;17:44148613:A_G;17:44148674:A_G;17:44149210:G_GA;17:44149297:A_C;17:44149348:A_C;17:44149448:C_G;17:44149537:C_G;17:44149741:A_G;17:44150042:C_T;17:44150161:G_T;17:44150163:G_T;17:44150233:A_G;17:44150464:C_T;17:44150480:A_T;17:44150920:C_T;17:44151156:C_T;17:44151546:G_T;17:44151667:A_G;17:44151697:A_T;17:44151969:C_CA;17:44152390:C_T;17:44152447:A_G;17:44152736:G_GCT;17:44152760:G_T;17:44152812:T_TGAACCCAAGTGAGGCACCTGGGTTCAA;17:44153144:A_G;17:44153227:A_G;17:44153258:A_G;17:44153386:A_T;17:44153607:A_T;17:44153626:C_T;17:44153836:C_T;17:44153909:A_G;17:44154033:C_T;17:44154048:C_T;rs112197756;17:44154393:A_G;17:44154461:A_C;17:44154607:C_T;17:44154946:C_T;17:44155157:C_T;17:44155299:C_CT;17:44155707:C_T;17:44155732:C_T;17:44155925:T_TACAA;17:44156132:T_TTTA;17:44156167:A_G;17:44156180:A_G;17:44156181:A_T;17:44156401:T_TA;17:44157597:A_G;17:44157622:G_T;17:44157676:C_CT;17:44157982:A_T;17:44157992:C_T;17:44159102:C_T;17:44159555:A_C;rs111913701;rs111519055;17:44159695:C_T;17:44159849:C_T;17:44159988:A_G	NA
130	17	144120001-44160000	144200001-44240000	4.46551e-207	Mesenchymal_Stem_Cell	17:44120442:A_G;17:44120608:A_G;17:44121469:C_T;17:44121917:C_T;17:44122345:A_G;17:44122348:C_T;17:44122354:A_G;17:44122484:C_T;17:44122626:A_C;17:44122896:A_G;17:44123248:C_T;17:44123685:A_G;17:44123717:C_T;17:44124535:C_T;17:44124837:A_G;rs112578465;17:44125277:C_CT;17:44125288:A_G;17:44125484:G_T;17:44125704:C_T;17:44126218:A_G;17:44126365:C_T;17:44126473:A_AG;17:44126477:A_G;17:44126478:C_T;17:44126575:C_T;rs112746008;rs112333322;rs111327992;rs113434679;17:44126977:C_G;17:44127285:C_CTT;17:44127471:G_GTGGTTTCACCA;17:44128125:A_C;17:44128407:A_C;17:44128754:G_GA;17:44128876:A_T;17:44129253:C_T;17:44129398:G_GA;17:44129800:A_G;17:44129885:C_T;17:44129949:C_G;17:44129997:A_AAAC;17:44130160:T_TAAA;17:44130328:T_TC;17:44130587:G_T;17:44130668:A_T;17:44130878:A_G;17:44130924:A_T;17:44131022:C_T;17:44131559:A_C;17:44131592:A_G;17:44131622:A_G;17:44131717:A_G;17:44131798:C_T;17:44132269:C_T;17:44132379:A_G;17:44132458:A_G;17:44132592:A_G;17:44132887:C_T;17:44133031:A_T;17:44133070:A_T;17:44133142:A_G;17:44133162:A_C;17:44133396:A_G;17:44133403:C_T;17:44133534:C_T;17:44133633:A_G;17:44133648:A_C;17:44133818:T_TA;17:44133950:C_CTGATAGAACATTTACCATCAAACT;17:44134391:G_T;17:44134910:A_G;17:44134984:A_G;17:44135026:C_G;17:44135359:C_T;17:44135827:A_G;17:44135985:A_G;17:44136425:A_AAAG;rs111372048;17:44136634:A_G;17:44136763:C_T;17:44136803:G_T;17:44137009:A_AAAAAAGAG;17:44137070:A_G;17:44137189:A_T;17:44137311:A_G;17:44137386:T_TAA;17:44137676:A_T;17:44137678:A_G;17:44137925:C_T;17:44138201:C_T;17:44139083:C_G;17:44139190:C_G;17:44139662:C_T;17:44139762:C_G;17:44140341:A_G;17:44141732:A_G;17:44141955:A_T;17:44142121:A_G;17:44142231:T_TA;17:44142332:G_T;17:44142334:G_T;17:44142427:A_G;17:44142491:C_CCA;17:44142566:C_T;17:44142663:C_T;17:44143029:G_T;17:44143344:A_G;17:44143484:A_G;17:44144152:C_T;17:44144251:G_T;17:44144345:A_G;17:44144387:A_C;17:44144634:A_G;17:44145373:C_T;17:44145512:C_CAAG;17:44145592:A_G;17:44145860:A_G;17:44146165:C_G;17:44146336:A_C;17:44146357:C_T;17:44146451:C_T;17:44146567:C_T;17:44147411:A_G;17:44147511:C_G;17:44147574:A_G;17:44147599:C_G;17:44147721:C_T;17:44148267:C_T;17:44148613:A_G;17:44148674:A_G;17:44149210:G_GA;17:44149297:A_C;17:44149348:A_C;17:44149448:C_G;17:44149537:C_G;17:44149741:A_G;17:44150042:C_T;17:44150161:G_T;17:44150163:G_T;17:44150233:A_G;17:44150464:C_T;17:44150480:A_T;17:44150920:C_T;17:44151156:C_T;17:44151546:G_T;17:44151667:A_G;17:44151697:A_T;17:44151969:C_CA;17:44152390:C_T;17:44152447:A_G;17:44152736:G_GCT;17:44152760:G_T;17:44152812:T_TGAACCCAAGTGAGGCACCTGGGTTCAA;17:44153144:A_G;17:44153227:A_G;17:44153258:A_G;17:44153386:A_T;17:44153607:A_T;17:44153626:C_T;17:44153836:C_T;17:44153909:A_G;17:44154033:C_T;17:44154048:C_T;rs112197756;17:44154393:A_G;17:44154461:A_C;17:44154607:C_T;17:44154946:C_T;17:44155157:C_T;17:44155299:C_CT;17:44155707:C_T;17:44155732:C_T;17:44155925:T_TACAA;17:44156132:T_TTTA;17:44156167:A_G;17:44156180:A_G;17:44156181:A_T;17:44156401:T_TA;17:44157597:A_G;17:44157622:G_T;17:44157676:C_CT;17:44157982:A_T;17:44157992:C_T;17:44159102:C_T;17:44159555:A_C;rs111913701;rs111519055;17:44159695:C_T;17:44159849:C_T;17:44159988:A_G	NA
130	17	144120001-44160000	144240001-44280000	0	Mesenchymal_Stem_Cell	17:44120442:A_G;17:44120608:A_G;17:44121469:C_T;17:44121917:C_T;17:44122345:A_G;17:44122348:C_T;17:44122354:A_G;17:44122484:C_T;17:44122626:A_C;17:44122896:A_G;17:44123248:C_T;17:44123685:A_G;17:44123717:C_T;17:44124535:C_T;17:44124837:A_G;rs112578465;17:44125277:C_CT;17:44125288:A_G;17:44125484:G_T;17:44125704:C_T;17:44126218:A_G;17:44126365:C_T;17:44126473:A_AG;17:44126477:A_G;17:44126478:C_T;17:44126575:C_T;rs112746008;rs112333322;rs111327992;rs113434679;17:44126977:C_G;17:44127285:C_CTT;17:44127471:G_GTGGTTTCACCA;17:44128125:A_C;17:44128407:A_C;17:44128754:G_GA;17:44128876:A_T;17:44129253:C_T;17:44129398:G_GA;17:44129800:A_G;17:44129885:C_T;17:44129949:C_G;17:44129997:A_AAAC;17:44130160:T_TAAA;17:44130328:T_TC;17:44130587:G_T;17:44130668:A_T;17:44130878:A_G;17:44130924:A_T;17:44131022:C_T;17:44131559:A_C;17:44131592:A_G;17:44131622:A_G;17:44131717:A_G;17:44131798:C_T;17:44132269:C_T;17:44132379:A_G;17:44132458:A_G;17:44132592:A_G;17:44132887:C_T;17:44133031:A_T;17:44133070:A_T;17:44133142:A_G;17:44133162:A_C;17:44133396:A_G;17:44133403:C_T;17:44133534:C_T;17:44133633:A_G;17:44133648:A_C;17:44133818:T_TA;17:44133950:C_CTGATAGAACATTTACCATCAAACT;17:44134391:G_T;17:44134910:A_G;17:44134984:A_G;17:44135026:C_G;17:44135359:C_T;17:44135827:A_G;17:44135985:A_G;17:44136425:A_AAAG;rs111372048;17:44136634:A_G;17:44136763:C_T;17:44136803:G_T;17:44137009:A_AAAAAAGAG;17:44137070:A_G;17:44137189:A_T;17:44137311:A_G;17:44137386:T_TAA;17:44137676:A_T;17:44137678:A_G;17:44137925:C_T;17:44138201:C_T;17:44139083:C_G;17:44139190:C_G;17:44139662:C_T;17:44139762:C_G;17:44140341:A_G;17:44141732:A_G;17:44141955:A_T;17:44142121:A_G;17:44142231:T_TA;17:44142332:G_T;17:44142334:G_T;17:44142427:A_G;17:44142491:C_CCA;17:44142566:C_T;17:44142663:C_T;17:44143029:G_T;17:44143344:A_G;17:44143484:A_G;17:44144152:C_T;17:44144251:G_T;17:44144345:A_G;17:44144387:A_C;17:44144634:A_G;17:44145373:C_T;17:44145512:C_CAAG;17:44145592:A_G;17:44145860:A_G;17:44146165:C_G;17:44146336:A_C;17:44146357:C_T;17:44146451:C_T;17:44146567:C_T;17:44147411:A_G;17:44147511:C_G;17:44147574:A_G;17:44147599:C_G;17:44147721:C_T;17:44148267:C_T;17:44148613:A_G;17:44148674:A_G;17:44149210:G_GA;17:44149297:A_C;17:44149348:A_C;17:44149448:C_G;17:44149537:C_G;17:44149741:A_G;17:44150042:C_T;17:44150161:G_T;17:44150163:G_T;17:44150233:A_G;17:44150464:C_T;17:44150480:A_T;17:44150920:C_T;17:44151156:C_T;17:44151546:G_T;17:44151667:A_G;17:44151697:A_T;17:44151969:C_CA;17:44152390:C_T;17:44152447:A_G;17:44152736:G_GCT;17:44152760:G_T;17:44152812:T_TGAACCCAAGTGAGGCACCTGGGTTCAA;17:44153144:A_G;17:44153227:A_G;17:44153258:A_G;17:44153386:A_T;17:44153607:A_T;17:44153626:C_T;17:44153836:C_T;17:44153909:A_G;17:44154033:C_T;17:44154048:C_T;rs112197756;17:44154393:A_G;17:44154461:A_C;17:44154607:C_T;17:44154946:C_T;17:44155157:C_T;17:44155299:C_CT;17:44155707:C_T;17:44155732:C_T;17:44155925:T_TACAA;17:44156132:T_TTTA;17:44156167:A_G;17:44156180:A_G;17:44156181:A_T;17:44156401:T_TA;17:44157597:A_G;17:44157622:G_T;17:44157676:C_CT;17:44157982:A_T;17:44157992:C_T;17:44159102:C_T;17:44159555:A_C;rs111913701;rs111519055;17:44159695:C_T;17:44159849:C_T;17:44159988:A_G	NA
130	17	144120001-44160000	144280001-44320000	8.17403e-09	Mesenchymal_Stem_Cell	17:44120442:A_G;17:44120608:A_G;17:44121469:C_T;17:44121917:C_T;17:44122345:A_G;17:44122348:C_T;17:44122354:A_G;17:44122484:C_T;17:44122626:A_C;17:44122896:A_G;17:44123248:C_T;17:44123685:A_G;17:44123717:C_T;17:44124535:C_T;17:44124837:A_G;rs112578465;17:44125277:C_CT;17:44125288:A_G;17:44125484:G_T;17:44125704:C_T;17:44126218:A_G;17:44126365:C_T;17:44126473:A_AG;17:44126477:A_G;17:44126478:C_T;17:44126575:C_T;rs112746008;rs112333322;rs111327992;rs113434679;17:44126977:C_G;17:44127285:C_CTT;17:44127471:G_GTGGTTTCACCA;17:44128125:A_C;17:44128407:A_C;17:44128754:G_GA;17:44128876:A_T;17:44129253:C_T;17:44129398:G_GA;17:44129800:A_G;17:44129885:C_T;17:44129949:C_G;17:44129997:A_AAAC;17:44130160:T_TAAA;17:44130328:T_TC;17:44130587:G_T;17:44130668:A_T;17:44130878:A_G;17:44130924:A_T;17:44131022:C_T;17:44131559:A_C;17:44131592:A_G;17:44131622:A_G;17:44131717:A_G;17:44131798:C_T;17:44132269:C_T;17:44132379:A_G;17:44132458:A_G;17:44132592:A_G;17:44132887:C_T;17:44133031:A_T;17:44133070:A_T;17:44133142:A_G;17:44133162:A_C;17:44133396:A_G;17:44133403:C_T;17:44133534:C_T;17:44133633:A_G;17:44133648:A_C;17:44133818:T_TA;17:44133950:C_CTGATAGAACATTTACCATCAAACT;17:44134391:G_T;17:44134910:A_G;17:44134984:A_G;17:44135026:C_G;17:44135359:C_T;17:44135827:A_G;17:44135985:A_G;17:44136425:A_AAAG;rs111372048;17:44136634:A_G;17:44136763:C_T;17:44136803:G_T;17:44137009:A_AAAAAAGAG;17:44137070:A_G;17:44137189:A_T;17:44137311:A_G;17:44137386:T_TAA;17:44137676:A_T;17:44137678:A_G;17:44137925:C_T;17:44138201:C_T;17:44139083:C_G;17:44139190:C_G;17:44139662:C_T;17:44139762:C_G;17:44140341:A_G;17:44141732:A_G;17:44141955:A_T;17:44142121:A_G;17:44142231:T_TA;17:44142332:G_T;17:44142334:G_T;17:44142427:A_G;17:44142491:C_CCA;17:44142566:C_T;17:44142663:C_T;17:44143029:G_T;17:44143344:A_G;17:44143484:A_G;17:44144152:C_T;17:44144251:G_T;17:44144345:A_G;17:44144387:A_C;17:44144634:A_G;17:44145373:C_T;17:44145512:C_CAAG;17:44145592:A_G;17:44145860:A_G;17:44146165:C_G;17:44146336:A_C;17:44146357:C_T;17:44146451:C_T;17:44146567:C_T;17:44147411:A_G;17:44147511:C_G;17:44147574:A_G;17:44147599:C_G;17:44147721:C_T;17:44148267:C_T;17:44148613:A_G;17:44148674:A_G;17:44149210:G_GA;17:44149297:A_C;17:44149348:A_C;17:44149448:C_G;17:44149537:C_G;17:44149741:A_G;17:44150042:C_T;17:44150161:G_T;17:44150163:G_T;17:44150233:A_G;17:44150464:C_T;17:44150480:A_T;17:44150920:C_T;17:44151156:C_T;17:44151546:G_T;17:44151667:A_G;17:44151697:A_T;17:44151969:C_CA;17:44152390:C_T;17:44152447:A_G;17:44152736:G_GCT;17:44152760:G_T;17:44152812:T_TGAACCCAAGTGAGGCACCTGGGTTCAA;17:44153144:A_G;17:44153227:A_G;17:44153258:A_G;17:44153386:A_T;17:44153607:A_T;17:44153626:C_T;17:44153836:C_T;17:44153909:A_G;17:44154033:C_T;17:44154048:C_T;rs112197756;17:44154393:A_G;17:44154461:A_C;17:44154607:C_T;17:44154946:C_T;17:44155157:C_T;17:44155299:C_CT;17:44155707:C_T;17:44155732:C_T;17:44155925:T_TACAA;17:44156132:T_TTTA;17:44156167:A_G;17:44156180:A_G;17:44156181:A_T;17:44156401:T_TA;17:44157597:A_G;17:44157622:G_T;17:44157676:C_CT;17:44157982:A_T;17:44157992:C_T;17:44159102:C_T;17:44159555:A_C;rs111913701;rs111519055;17:44159695:C_T;17:44159849:C_T;17:44159988:A_G	ENSG00000120071
130	17	144120001-44160000	144320001-44360000	2.3946e-19	Mesenchymal_Stem_Cell	17:44120442:A_G;17:44120608:A_G;17:44121469:C_T;17:44121917:C_T;17:44122345:A_G;17:44122348:C_T;17:44122354:A_G;17:44122484:C_T;17:44122626:A_C;17:44122896:A_G;17:44123248:C_T;17:44123685:A_G;17:44123717:C_T;17:44124535:C_T;17:44124837:A_G;rs112578465;17:44125277:C_CT;17:44125288:A_G;17:44125484:G_T;17:44125704:C_T;17:44126218:A_G;17:44126365:C_T;17:44126473:A_AG;17:44126477:A_G;17:44126478:C_T;17:44126575:C_T;rs112746008;rs112333322;rs111327992;rs113434679;17:44126977:C_G;17:44127285:C_CTT;17:44127471:G_GTGGTTTCACCA;17:44128125:A_C;17:44128407:A_C;17:44128754:G_GA;17:44128876:A_T;17:44129253:C_T;17:44129398:G_GA;17:44129800:A_G;17:44129885:C_T;17:44129949:C_G;17:44129997:A_AAAC;17:44130160:T_TAAA;17:44130328:T_TC;17:44130587:G_T;17:44130668:A_T;17:44130878:A_G;17:44130924:A_T;17:44131022:C_T;17:44131559:A_C;17:44131592:A_G;17:44131622:A_G;17:44131717:A_G;17:44131798:C_T;17:44132269:C_T;17:44132379:A_G;17:44132458:A_G;17:44132592:A_G;17:44132887:C_T;17:44133031:A_T;17:44133070:A_T;17:44133142:A_G;17:44133162:A_C;17:44133396:A_G;17:44133403:C_T;17:44133534:C_T;17:44133633:A_G;17:44133648:A_C;17:44133818:T_TA;17:44133950:C_CTGATAGAACATTTACCATCAAACT;17:44134391:G_T;17:44134910:A_G;17:44134984:A_G;17:44135026:C_G;17:44135359:C_T;17:44135827:A_G;17:44135985:A_G;17:44136425:A_AAAG;rs111372048;17:44136634:A_G;17:44136763:C_T;17:44136803:G_T;17:44137009:A_AAAAAAGAG;17:44137070:A_G;17:44137189:A_T;17:44137311:A_G;17:44137386:T_TAA;17:44137676:A_T;17:44137678:A_G;17:44137925:C_T;17:44138201:C_T;17:44139083:C_G;17:44139190:C_G;17:44139662:C_T;17:44139762:C_G;17:44140341:A_G;17:44141732:A_G;17:44141955:A_T;17:44142121:A_G;17:44142231:T_TA;17:44142332:G_T;17:44142334:G_T;17:44142427:A_G;17:44142491:C_CCA;17:44142566:C_T;17:44142663:C_T;17:44143029:G_T;17:44143344:A_G;17:44143484:A_G;17:44144152:C_T;17:44144251:G_T;17:44144345:A_G;17:44144387:A_C;17:44144634:A_G;17:44145373:C_T;17:44145512:C_CAAG;17:44145592:A_G;17:44145860:A_G;17:44146165:C_G;17:44146336:A_C;17:44146357:C_T;17:44146451:C_T;17:44146567:C_T;17:44147411:A_G;17:44147511:C_G;17:44147574:A_G;17:44147599:C_G;17:44147721:C_T;17:44148267:C_T;17:44148613:A_G;17:44148674:A_G;17:44149210:G_GA;17:44149297:A_C;17:44149348:A_C;17:44149448:C_G;17:44149537:C_G;17:44149741:A_G;17:44150042:C_T;17:44150161:G_T;17:44150163:G_T;17:44150233:A_G;17:44150464:C_T;17:44150480:A_T;17:44150920:C_T;17:44151156:C_T;17:44151546:G_T;17:44151667:A_G;17:44151697:A_T;17:44151969:C_CA;17:44152390:C_T;17:44152447:A_G;17:44152736:G_GCT;17:44152760:G_T;17:44152812:T_TGAACCCAAGTGAGGCACCTGGGTTCAA;17:44153144:A_G;17:44153227:A_G;17:44153258:A_G;17:44153386:A_T;17:44153607:A_T;17:44153626:C_T;17:44153836:C_T;17:44153909:A_G;17:44154033:C_T;17:44154048:C_T;rs112197756;17:44154393:A_G;17:44154461:A_C;17:44154607:C_T;17:44154946:C_T;17:44155157:C_T;17:44155299:C_CT;17:44155707:C_T;17:44155732:C_T;17:44155925:T_TACAA;17:44156132:T_TTTA;17:44156167:A_G;17:44156180:A_G;17:44156181:A_T;17:44156401:T_TA;17:44157597:A_G;17:44157622:G_T;17:44157676:C_CT;17:44157982:A_T;17:44157992:C_T;17:44159102:C_T;17:44159555:A_C;rs111913701;rs111519055;17:44159695:C_T;17:44159849:C_T;17:44159988:A_G	NA
130	17	144120001-44160000	144360001-44400000	5.65505e-08	Mesenchymal_Stem_Cell	17:44120442:A_G;17:44120608:A_G;17:44121469:C_T;17:44121917:C_T;17:44122345:A_G;17:44122348:C_T;17:44122354:A_G;17:44122484:C_T;17:44122626:A_C;17:44122896:A_G;17:44123248:C_T;17:44123685:A_G;17:44123717:C_T;17:44124535:C_T;17:44124837:A_G;rs112578465;17:44125277:C_CT;17:44125288:A_G;17:44125484:G_T;17:44125704:C_T;17:44126218:A_G;17:44126365:C_T;17:44126473:A_AG;17:44126477:A_G;17:44126478:C_T;17:44126575:C_T;rs112746008;rs112333322;rs111327992;rs113434679;17:44126977:C_G;17:44127285:C_CTT;17:44127471:G_GTGGTTTCACCA;17:44128125:A_C;17:44128407:A_C;17:44128754:G_GA;17:44128876:A_T;17:44129253:C_T;17:44129398:G_GA;17:44129800:A_G;17:44129885:C_T;17:44129949:C_G;17:44129997:A_AAAC;17:44130160:T_TAAA;17:44130328:T_TC;17:44130587:G_T;17:44130668:A_T;17:44130878:A_G;17:44130924:A_T;17:44131022:C_T;17:44131559:A_C;17:44131592:A_G;17:44131622:A_G;17:44131717:A_G;17:44131798:C_T;17:44132269:C_T;17:44132379:A_G;17:44132458:A_G;17:44132592:A_G;17:44132887:C_T;17:44133031:A_T;17:44133070:A_T;17:44133142:A_G;17:44133162:A_C;17:44133396:A_G;17:44133403:C_T;17:44133534:C_T;17:44133633:A_G;17:44133648:A_C;17:44133818:T_TA;17:44133950:C_CTGATAGAACATTTACCATCAAACT;17:44134391:G_T;17:44134910:A_G;17:44134984:A_G;17:44135026:C_G;17:44135359:C_T;17:44135827:A_G;17:44135985:A_G;17:44136425:A_AAAG;rs111372048;17:44136634:A_G;17:44136763:C_T;17:44136803:G_T;17:44137009:A_AAAAAAGAG;17:44137070:A_G;17:44137189:A_T;17:44137311:A_G;17:44137386:T_TAA;17:44137676:A_T;17:44137678:A_G;17:44137925:C_T;17:44138201:C_T;17:44139083:C_G;17:44139190:C_G;17:44139662:C_T;17:44139762:C_G;17:44140341:A_G;17:44141732:A_G;17:44141955:A_T;17:44142121:A_G;17:44142231:T_TA;17:44142332:G_T;17:44142334:G_T;17:44142427:A_G;17:44142491:C_CCA;17:44142566:C_T;17:44142663:C_T;17:44143029:G_T;17:44143344:A_G;17:44143484:A_G;17:44144152:C_T;17:44144251:G_T;17:44144345:A_G;17:44144387:A_C;17:44144634:A_G;17:44145373:C_T;17:44145512:C_CAAG;17:44145592:A_G;17:44145860:A_G;17:44146165:C_G;17:44146336:A_C;17:44146357:C_T;17:44146451:C_T;17:44146567:C_T;17:44147411:A_G;17:44147511:C_G;17:44147574:A_G;17:44147599:C_G;17:44147721:C_T;17:44148267:C_T;17:44148613:A_G;17:44148674:A_G;17:44149210:G_GA;17:44149297:A_C;17:44149348:A_C;17:44149448:C_G;17:44149537:C_G;17:44149741:A_G;17:44150042:C_T;17:44150161:G_T;17:44150163:G_T;17:44150233:A_G;17:44150464:C_T;17:44150480:A_T;17:44150920:C_T;17:44151156:C_T;17:44151546:G_T;17:44151667:A_G;17:44151697:A_T;17:44151969:C_CA;17:44152390:C_T;17:44152447:A_G;17:44152736:G_GCT;17:44152760:G_T;17:44152812:T_TGAACCCAAGTGAGGCACCTGGGTTCAA;17:44153144:A_G;17:44153227:A_G;17:44153258:A_G;17:44153386:A_T;17:44153607:A_T;17:44153626:C_T;17:44153836:C_T;17:44153909:A_G;17:44154033:C_T;17:44154048:C_T;rs112197756;17:44154393:A_G;17:44154461:A_C;17:44154607:C_T;17:44154946:C_T;17:44155157:C_T;17:44155299:C_CT;17:44155707:C_T;17:44155732:C_T;17:44155925:T_TACAA;17:44156132:T_TTTA;17:44156167:A_G;17:44156180:A_G;17:44156181:A_T;17:44156401:T_TA;17:44157597:A_G;17:44157622:G_T;17:44157676:C_CT;17:44157982:A_T;17:44157992:C_T;17:44159102:C_T;17:44159555:A_C;rs111913701;rs111519055;17:44159695:C_T;17:44159849:C_T;17:44159988:A_G	ENSG00000176681
130	17	144120001-44160000	143360001-43400000	6.72464e-24	Mesenchymal_Stem_Cell	17:44120442:A_G;17:44120608:A_G;17:44121469:C_T;17:44121917:C_T;17:44122345:A_G;17:44122348:C_T;17:44122354:A_G;17:44122484:C_T;17:44122626:A_C;17:44122896:A_G;17:44123248:C_T;17:44123685:A_G;17:44123717:C_T;17:44124535:C_T;17:44124837:A_G;rs112578465;17:44125277:C_CT;17:44125288:A_G;17:44125484:G_T;17:44125704:C_T;17:44126218:A_G;17:44126365:C_T;17:44126473:A_AG;17:44126477:A_G;17:44126478:C_T;17:44126575:C_T;rs112746008;rs112333322;rs111327992;rs113434679;17:44126977:C_G;17:44127285:C_CTT;17:44127471:G_GTGGTTTCACCA;17:44128125:A_C;17:44128407:A_C;17:44128754:G_GA;17:44128876:A_T;17:44129253:C_T;17:44129398:G_GA;17:44129800:A_G;17:44129885:C_T;17:44129949:C_G;17:44129997:A_AAAC;17:44130160:T_TAAA;17:44130328:T_TC;17:44130587:G_T;17:44130668:A_T;17:44130878:A_G;17:44130924:A_T;17:44131022:C_T;17:44131559:A_C;17:44131592:A_G;17:44131622:A_G;17:44131717:A_G;17:44131798:C_T;17:44132269:C_T;17:44132379:A_G;17:44132458:A_G;17:44132592:A_G;17:44132887:C_T;17:44133031:A_T;17:44133070:A_T;17:44133142:A_G;17:44133162:A_C;17:44133396:A_G;17:44133403:C_T;17:44133534:C_T;17:44133633:A_G;17:44133648:A_C;17:44133818:T_TA;17:44133950:C_CTGATAGAACATTTACCATCAAACT;17:44134391:G_T;17:44134910:A_G;17:44134984:A_G;17:44135026:C_G;17:44135359:C_T;17:44135827:A_G;17:44135985:A_G;17:44136425:A_AAAG;rs111372048;17:44136634:A_G;17:44136763:C_T;17:44136803:G_T;17:44137009:A_AAAAAAGAG;17:44137070:A_G;17:44137189:A_T;17:44137311:A_G;17:44137386:T_TAA;17:44137676:A_T;17:44137678:A_G;17:44137925:C_T;17:44138201:C_T;17:44139083:C_G;17:44139190:C_G;17:44139662:C_T;17:44139762:C_G;17:44140341:A_G;17:44141732:A_G;17:44141955:A_T;17:44142121:A_G;17:44142231:T_TA;17:44142332:G_T;17:44142334:G_T;17:44142427:A_G;17:44142491:C_CCA;17:44142566:C_T;17:44142663:C_T;17:44143029:G_T;17:44143344:A_G;17:44143484:A_G;17:44144152:C_T;17:44144251:G_T;17:44144345:A_G;17:44144387:A_C;17:44144634:A_G;17:44145373:C_T;17:44145512:C_CAAG;17:44145592:A_G;17:44145860:A_G;17:44146165:C_G;17:44146336:A_C;17:44146357:C_T;17:44146451:C_T;17:44146567:C_T;17:44147411:A_G;17:44147511:C_G;17:44147574:A_G;17:44147599:C_G;17:44147721:C_T;17:44148267:C_T;17:44148613:A_G;17:44148674:A_G;17:44149210:G_GA;17:44149297:A_C;17:44149348:A_C;17:44149448:C_G;17:44149537:C_G;17:44149741:A_G;17:44150042:C_T;17:44150161:G_T;17:44150163:G_T;17:44150233:A_G;17:44150464:C_T;17:44150480:A_T;17:44150920:C_T;17:44151156:C_T;17:44151546:G_T;17:44151667:A_G;17:44151697:A_T;17:44151969:C_CA;17:44152390:C_T;17:44152447:A_G;17:44152736:G_GCT;17:44152760:G_T;17:44152812:T_TGAACCCAAGTGAGGCACCTGGGTTCAA;17:44153144:A_G;17:44153227:A_G;17:44153258:A_G;17:44153386:A_T;17:44153607:A_T;17:44153626:C_T;17:44153836:C_T;17:44153909:A_G;17:44154033:C_T;17:44154048:C_T;rs112197756;17:44154393:A_G;17:44154461:A_C;17:44154607:C_T;17:44154946:C_T;17:44155157:C_T;17:44155299:C_CT;17:44155707:C_T;17:44155732:C_T;17:44155925:T_TACAA;17:44156132:T_TTTA;17:44156167:A_G;17:44156180:A_G;17:44156181:A_T;17:44156401:T_TA;17:44157597:A_G;17:44157622:G_T;17:44157676:C_CT;17:44157982:A_T;17:44157992:C_T;17:44159102:C_T;17:44159555:A_C;rs111913701;rs111519055;17:44159695:C_T;17:44159849:C_T;17:44159988:A_G	NA
130	17	144120001-44160000	143720001-43760000	1.58345e-12	Mesenchymal_Stem_Cell	17:44120442:A_G;17:44120608:A_G;17:44121469:C_T;17:44121917:C_T;17:44122345:A_G;17:44122348:C_T;17:44122354:A_G;17:44122484:C_T;17:44122626:A_C;17:44122896:A_G;17:44123248:C_T;17:44123685:A_G;17:44123717:C_T;17:44124535:C_T;17:44124837:A_G;rs112578465;17:44125277:C_CT;17:44125288:A_G;17:44125484:G_T;17:44125704:C_T;17:44126218:A_G;17:44126365:C_T;17:44126473:A_AG;17:44126477:A_G;17:44126478:C_T;17:44126575:C_T;rs112746008;rs112333322;rs111327992;rs113434679;17:44126977:C_G;17:44127285:C_CTT;17:44127471:G_GTGGTTTCACCA;17:44128125:A_C;17:44128407:A_C;17:44128754:G_GA;17:44128876:A_T;17:44129253:C_T;17:44129398:G_GA;17:44129800:A_G;17:44129885:C_T;17:44129949:C_G;17:44129997:A_AAAC;17:44130160:T_TAAA;17:44130328:T_TC;17:44130587:G_T;17:44130668:A_T;17:44130878:A_G;17:44130924:A_T;17:44131022:C_T;17:44131559:A_C;17:44131592:A_G;17:44131622:A_G;17:44131717:A_G;17:44131798:C_T;17:44132269:C_T;17:44132379:A_G;17:44132458:A_G;17:44132592:A_G;17:44132887:C_T;17:44133031:A_T;17:44133070:A_T;17:44133142:A_G;17:44133162:A_C;17:44133396:A_G;17:44133403:C_T;17:44133534:C_T;17:44133633:A_G;17:44133648:A_C;17:44133818:T_TA;17:44133950:C_CTGATAGAACATTTACCATCAAACT;17:44134391:G_T;17:44134910:A_G;17:44134984:A_G;17:44135026:C_G;17:44135359:C_T;17:44135827:A_G;17:44135985:A_G;17:44136425:A_AAAG;rs111372048;17:44136634:A_G;17:44136763:C_T;17:44136803:G_T;17:44137009:A_AAAAAAGAG;17:44137070:A_G;17:44137189:A_T;17:44137311:A_G;17:44137386:T_TAA;17:44137676:A_T;17:44137678:A_G;17:44137925:C_T;17:44138201:C_T;17:44139083:C_G;17:44139190:C_G;17:44139662:C_T;17:44139762:C_G;17:44140341:A_G;17:44141732:A_G;17:44141955:A_T;17:44142121:A_G;17:44142231:T_TA;17:44142332:G_T;17:44142334:G_T;17:44142427:A_G;17:44142491:C_CCA;17:44142566:C_T;17:44142663:C_T;17:44143029:G_T;17:44143344:A_G;17:44143484:A_G;17:44144152:C_T;17:44144251:G_T;17:44144345:A_G;17:44144387:A_C;17:44144634:A_G;17:44145373:C_T;17:44145512:C_CAAG;17:44145592:A_G;17:44145860:A_G;17:44146165:C_G;17:44146336:A_C;17:44146357:C_T;17:44146451:C_T;17:44146567:C_T;17:44147411:A_G;17:44147511:C_G;17:44147574:A_G;17:44147599:C_G;17:44147721:C_T;17:44148267:C_T;17:44148613:A_G;17:44148674:A_G;17:44149210:G_GA;17:44149297:A_C;17:44149348:A_C;17:44149448:C_G;17:44149537:C_G;17:44149741:A_G;17:44150042:C_T;17:44150161:G_T;17:44150163:G_T;17:44150233:A_G;17:44150464:C_T;17:44150480:A_T;17:44150920:C_T;17:44151156:C_T;17:44151546:G_T;17:44151667:A_G;17:44151697:A_T;17:44151969:C_CA;17:44152390:C_T;17:44152447:A_G;17:44152736:G_GCT;17:44152760:G_T;17:44152812:T_TGAACCCAAGTGAGGCACCTGGGTTCAA;17:44153144:A_G;17:44153227:A_G;17:44153258:A_G;17:44153386:A_T;17:44153607:A_T;17:44153626:C_T;17:44153836:C_T;17:44153909:A_G;17:44154033:C_T;17:44154048:C_T;rs112197756;17:44154393:A_G;17:44154461:A_C;17:44154607:C_T;17:44154946:C_T;17:44155157:C_T;17:44155299:C_CT;17:44155707:C_T;17:44155732:C_T;17:44155925:T_TACAA;17:44156132:T_TTTA;17:44156167:A_G;17:44156180:A_G;17:44156181:A_T;17:44156401:T_TA;17:44157597:A_G;17:44157622:G_T;17:44157676:C_CT;17:44157982:A_T;17:44157992:C_T;17:44159102:C_T;17:44159555:A_C;rs111913701;rs111519055;17:44159695:C_T;17:44159849:C_T;17:44159988:A_G	NA
130	17	144120001-44160000	143920001-43960000	1.10141e-09	Mesenchymal_Stem_Cell	17:44120442:A_G;17:44120608:A_G;17:44121469:C_T;17:44121917:C_T;17:44122345:A_G;17:44122348:C_T;17:44122354:A_G;17:44122484:C_T;17:44122626:A_C;17:44122896:A_G;17:44123248:C_T;17:44123685:A_G;17:44123717:C_T;17:44124535:C_T;17:44124837:A_G;rs112578465;17:44125277:C_CT;17:44125288:A_G;17:44125484:G_T;17:44125704:C_T;17:44126218:A_G;17:44126365:C_T;17:44126473:A_AG;17:44126477:A_G;17:44126478:C_T;17:44126575:C_T;rs112746008;rs112333322;rs111327992;rs113434679;17:44126977:C_G;17:44127285:C_CTT;17:44127471:G_GTGGTTTCACCA;17:44128125:A_C;17:44128407:A_C;17:44128754:G_GA;17:44128876:A_T;17:44129253:C_T;17:44129398:G_GA;17:44129800:A_G;17:44129885:C_T;17:44129949:C_G;17:44129997:A_AAAC;17:44130160:T_TAAA;17:44130328:T_TC;17:44130587:G_T;17:44130668:A_T;17:44130878:A_G;17:44130924:A_T;17:44131022:C_T;17:44131559:A_C;17:44131592:A_G;17:44131622:A_G;17:44131717:A_G;17:44131798:C_T;17:44132269:C_T;17:44132379:A_G;17:44132458:A_G;17:44132592:A_G;17:44132887:C_T;17:44133031:A_T;17:44133070:A_T;17:44133142:A_G;17:44133162:A_C;17:44133396:A_G;17:44133403:C_T;17:44133534:C_T;17:44133633:A_G;17:44133648:A_C;17:44133818:T_TA;17:44133950:C_CTGATAGAACATTTACCATCAAACT;17:44134391:G_T;17:44134910:A_G;17:44134984:A_G;17:44135026:C_G;17:44135359:C_T;17:44135827:A_G;17:44135985:A_G;17:44136425:A_AAAG;rs111372048;17:44136634:A_G;17:44136763:C_T;17:44136803:G_T;17:44137009:A_AAAAAAGAG;17:44137070:A_G;17:44137189:A_T;17:44137311:A_G;17:44137386:T_TAA;17:44137676:A_T;17:44137678:A_G;17:44137925:C_T;17:44138201:C_T;17:44139083:C_G;17:44139190:C_G;17:44139662:C_T;17:44139762:C_G;17:44140341:A_G;17:44141732:A_G;17:44141955:A_T;17:44142121:A_G;17:44142231:T_TA;17:44142332:G_T;17:44142334:G_T;17:44142427:A_G;17:44142491:C_CCA;17:44142566:C_T;17:44142663:C_T;17:44143029:G_T;17:44143344:A_G;17:44143484:A_G;17:44144152:C_T;17:44144251:G_T;17:44144345:A_G;17:44144387:A_C;17:44144634:A_G;17:44145373:C_T;17:44145512:C_CAAG;17:44145592:A_G;17:44145860:A_G;17:44146165:C_G;17:44146336:A_C;17:44146357:C_T;17:44146451:C_T;17:44146567:C_T;17:44147411:A_G;17:44147511:C_G;17:44147574:A_G;17:44147599:C_G;17:44147721:C_T;17:44148267:C_T;17:44148613:A_G;17:44148674:A_G;17:44149210:G_GA;17:44149297:A_C;17:44149348:A_C;17:44149448:C_G;17:44149537:C_G;17:44149741:A_G;17:44150042:C_T;17:44150161:G_T;17:44150163:G_T;17:44150233:A_G;17:44150464:C_T;17:44150480:A_T;17:44150920:C_T;17:44151156:C_T;17:44151546:G_T;17:44151667:A_G;17:44151697:A_T;17:44151969:C_CA;17:44152390:C_T;17:44152447:A_G;17:44152736:G_GCT;17:44152760:G_T;17:44152812:T_TGAACCCAAGTGAGGCACCTGGGTTCAA;17:44153144:A_G;17:44153227:A_G;17:44153258:A_G;17:44153386:A_T;17:44153607:A_T;17:44153626:C_T;17:44153836:C_T;17:44153909:A_G;17:44154033:C_T;17:44154048:C_T;rs112197756;17:44154393:A_G;17:44154461:A_C;17:44154607:C_T;17:44154946:C_T;17:44155157:C_T;17:44155299:C_CT;17:44155707:C_T;17:44155732:C_T;17:44155925:T_TACAA;17:44156132:T_TTTA;17:44156167:A_G;17:44156180:A_G;17:44156181:A_T;17:44156401:T_TA;17:44157597:A_G;17:44157622:G_T;17:44157676:C_CT;17:44157982:A_T;17:44157992:C_T;17:44159102:C_T;17:44159555:A_C;rs111913701;rs111519055;17:44159695:C_T;17:44159849:C_T;17:44159988:A_G	ENSG00000185294
130	17	144120001-44160000	144040001-44080000	7.36556e-30	Mesenchymal_Stem_Cell	17:44120442:A_G;17:44120608:A_G;17:44121469:C_T;17:44121917:C_T;17:44122345:A_G;17:44122348:C_T;17:44122354:A_G;17:44122484:C_T;17:44122626:A_C;17:44122896:A_G;17:44123248:C_T;17:44123685:A_G;17:44123717:C_T;17:44124535:C_T;17:44124837:A_G;rs112578465;17:44125277:C_CT;17:44125288:A_G;17:44125484:G_T;17:44125704:C_T;17:44126218:A_G;17:44126365:C_T;17:44126473:A_AG;17:44126477:A_G;17:44126478:C_T;17:44126575:C_T;rs112746008;rs112333322;rs111327992;rs113434679;17:44126977:C_G;17:44127285:C_CTT;17:44127471:G_GTGGTTTCACCA;17:44128125:A_C;17:44128407:A_C;17:44128754:G_GA;17:44128876:A_T;17:44129253:C_T;17:44129398:G_GA;17:44129800:A_G;17:44129885:C_T;17:44129949:C_G;17:44129997:A_AAAC;17:44130160:T_TAAA;17:44130328:T_TC;17:44130587:G_T;17:44130668:A_T;17:44130878:A_G;17:44130924:A_T;17:44131022:C_T;17:44131559:A_C;17:44131592:A_G;17:44131622:A_G;17:44131717:A_G;17:44131798:C_T;17:44132269:C_T;17:44132379:A_G;17:44132458:A_G;17:44132592:A_G;17:44132887:C_T;17:44133031:A_T;17:44133070:A_T;17:44133142:A_G;17:44133162:A_C;17:44133396:A_G;17:44133403:C_T;17:44133534:C_T;17:44133633:A_G;17:44133648:A_C;17:44133818:T_TA;17:44133950:C_CTGATAGAACATTTACCATCAAACT;17:44134391:G_T;17:44134910:A_G;17:44134984:A_G;17:44135026:C_G;17:44135359:C_T;17:44135827:A_G;17:44135985:A_G;17:44136425:A_AAAG;rs111372048;17:44136634:A_G;17:44136763:C_T;17:44136803:G_T;17:44137009:A_AAAAAAGAG;17:44137070:A_G;17:44137189:A_T;17:44137311:A_G;17:44137386:T_TAA;17:44137676:A_T;17:44137678:A_G;17:44137925:C_T;17:44138201:C_T;17:44139083:C_G;17:44139190:C_G;17:44139662:C_T;17:44139762:C_G;17:44140341:A_G;17:44141732:A_G;17:44141955:A_T;17:44142121:A_G;17:44142231:T_TA;17:44142332:G_T;17:44142334:G_T;17:44142427:A_G;17:44142491:C_CCA;17:44142566:C_T;17:44142663:C_T;17:44143029:G_T;17:44143344:A_G;17:44143484:A_G;17:44144152:C_T;17:44144251:G_T;17:44144345:A_G;17:44144387:A_C;17:44144634:A_G;17:44145373:C_T;17:44145512:C_CAAG;17:44145592:A_G;17:44145860:A_G;17:44146165:C_G;17:44146336:A_C;17:44146357:C_T;17:44146451:C_T;17:44146567:C_T;17:44147411:A_G;17:44147511:C_G;17:44147574:A_G;17:44147599:C_G;17:44147721:C_T;17:44148267:C_T;17:44148613:A_G;17:44148674:A_G;17:44149210:G_GA;17:44149297:A_C;17:44149348:A_C;17:44149448:C_G;17:44149537:C_G;17:44149741:A_G;17:44150042:C_T;17:44150161:G_T;17:44150163:G_T;17:44150233:A_G;17:44150464:C_T;17:44150480:A_T;17:44150920:C_T;17:44151156:C_T;17:44151546:G_T;17:44151667:A_G;17:44151697:A_T;17:44151969:C_CA;17:44152390:C_T;17:44152447:A_G;17:44152736:G_GCT;17:44152760:G_T;17:44152812:T_TGAACCCAAGTGAGGCACCTGGGTTCAA;17:44153144:A_G;17:44153227:A_G;17:44153258:A_G;17:44153386:A_T;17:44153607:A_T;17:44153626:C_T;17:44153836:C_T;17:44153909:A_G;17:44154033:C_T;17:44154048:C_T;rs112197756;17:44154393:A_G;17:44154461:A_C;17:44154607:C_T;17:44154946:C_T;17:44155157:C_T;17:44155299:C_CT;17:44155707:C_T;17:44155732:C_T;17:44155925:T_TACAA;17:44156132:T_TTTA;17:44156167:A_G;17:44156180:A_G;17:44156181:A_T;17:44156401:T_TA;17:44157597:A_G;17:44157622:G_T;17:44157676:C_CT;17:44157982:A_T;17:44157992:C_T;17:44159102:C_T;17:44159555:A_C;rs111913701;rs111519055;17:44159695:C_T;17:44159849:C_T;17:44159988:A_G	ENSG00000256762
130	17	144120001-44160000	144080001-44120000	2.92938e-120	Mesenchymal_Stem_Cell	17:44120442:A_G;17:44120608:A_G;17:44121469:C_T;17:44121917:C_T;17:44122345:A_G;17:44122348:C_T;17:44122354:A_G;17:44122484:C_T;17:44122626:A_C;17:44122896:A_G;17:44123248:C_T;17:44123685:A_G;17:44123717:C_T;17:44124535:C_T;17:44124837:A_G;rs112578465;17:44125277:C_CT;17:44125288:A_G;17:44125484:G_T;17:44125704:C_T;17:44126218:A_G;17:44126365:C_T;17:44126473:A_AG;17:44126477:A_G;17:44126478:C_T;17:44126575:C_T;rs112746008;rs112333322;rs111327992;rs113434679;17:44126977:C_G;17:44127285:C_CTT;17:44127471:G_GTGGTTTCACCA;17:44128125:A_C;17:44128407:A_C;17:44128754:G_GA;17:44128876:A_T;17:44129253:C_T;17:44129398:G_GA;17:44129800:A_G;17:44129885:C_T;17:44129949:C_G;17:44129997:A_AAAC;17:44130160:T_TAAA;17:44130328:T_TC;17:44130587:G_T;17:44130668:A_T;17:44130878:A_G;17:44130924:A_T;17:44131022:C_T;17:44131559:A_C;17:44131592:A_G;17:44131622:A_G;17:44131717:A_G;17:44131798:C_T;17:44132269:C_T;17:44132379:A_G;17:44132458:A_G;17:44132592:A_G;17:44132887:C_T;17:44133031:A_T;17:44133070:A_T;17:44133142:A_G;17:44133162:A_C;17:44133396:A_G;17:44133403:C_T;17:44133534:C_T;17:44133633:A_G;17:44133648:A_C;17:44133818:T_TA;17:44133950:C_CTGATAGAACATTTACCATCAAACT;17:44134391:G_T;17:44134910:A_G;17:44134984:A_G;17:44135026:C_G;17:44135359:C_T;17:44135827:A_G;17:44135985:A_G;17:44136425:A_AAAG;rs111372048;17:44136634:A_G;17:44136763:C_T;17:44136803:G_T;17:44137009:A_AAAAAAGAG;17:44137070:A_G;17:44137189:A_T;17:44137311:A_G;17:44137386:T_TAA;17:44137676:A_T;17:44137678:A_G;17:44137925:C_T;17:44138201:C_T;17:44139083:C_G;17:44139190:C_G;17:44139662:C_T;17:44139762:C_G;17:44140341:A_G;17:44141732:A_G;17:44141955:A_T;17:44142121:A_G;17:44142231:T_TA;17:44142332:G_T;17:44142334:G_T;17:44142427:A_G;17:44142491:C_CCA;17:44142566:C_T;17:44142663:C_T;17:44143029:G_T;17:44143344:A_G;17:44143484:A_G;17:44144152:C_T;17:44144251:G_T;17:44144345:A_G;17:44144387:A_C;17:44144634:A_G;17:44145373:C_T;17:44145512:C_CAAG;17:44145592:A_G;17:44145860:A_G;17:44146165:C_G;17:44146336:A_C;17:44146357:C_T;17:44146451:C_T;17:44146567:C_T;17:44147411:A_G;17:44147511:C_G;17:44147574:A_G;17:44147599:C_G;17:44147721:C_T;17:44148267:C_T;17:44148613:A_G;17:44148674:A_G;17:44149210:G_GA;17:44149297:A_C;17:44149348:A_C;17:44149448:C_G;17:44149537:C_G;17:44149741:A_G;17:44150042:C_T;17:44150161:G_T;17:44150163:G_T;17:44150233:A_G;17:44150464:C_T;17:44150480:A_T;17:44150920:C_T;17:44151156:C_T;17:44151546:G_T;17:44151667:A_G;17:44151697:A_T;17:44151969:C_CA;17:44152390:C_T;17:44152447:A_G;17:44152736:G_GCT;17:44152760:G_T;17:44152812:T_TGAACCCAAGTGAGGCACCTGGGTTCAA;17:44153144:A_G;17:44153227:A_G;17:44153258:A_G;17:44153386:A_T;17:44153607:A_T;17:44153626:C_T;17:44153836:C_T;17:44153909:A_G;17:44154033:C_T;17:44154048:C_T;rs112197756;17:44154393:A_G;17:44154461:A_C;17:44154607:C_T;17:44154946:C_T;17:44155157:C_T;17:44155299:C_CT;17:44155707:C_T;17:44155732:C_T;17:44155925:T_TACAA;17:44156132:T_TTTA;17:44156167:A_G;17:44156180:A_G;17:44156181:A_T;17:44156401:T_TA;17:44157597:A_G;17:44157622:G_T;17:44157676:C_CT;17:44157982:A_T;17:44157992:C_T;17:44159102:C_T;17:44159555:A_C;rs111913701;rs111519055;17:44159695:C_T;17:44159849:C_T;17:44159988:A_G	NA
130	17	144120001-44160000	144160001-44200000	8.0052e-93	Mesendoderm	17:44120442:A_G;17:44120608:A_G;17:44121469:C_T;17:44121917:C_T;17:44122345:A_G;17:44122348:C_T;17:44122354:A_G;17:44122484:C_T;17:44122626:A_C;17:44122896:A_G;17:44123248:C_T;17:44123685:A_G;17:44123717:C_T;17:44124535:C_T;17:44124837:A_G;rs112578465;17:44125277:C_CT;17:44125288:A_G;17:44125484:G_T;17:44125704:C_T;17:44126218:A_G;17:44126365:C_T;17:44126473:A_AG;17:44126477:A_G;17:44126478:C_T;17:44126575:C_T;rs112746008;rs112333322;rs111327992;rs113434679;17:44126977:C_G;17:44127285:C_CTT;17:44127471:G_GTGGTTTCACCA;17:44128125:A_C;17:44128407:A_C;17:44128754:G_GA;17:44128876:A_T;17:44129253:C_T;17:44129398:G_GA;17:44129800:A_G;17:44129885:C_T;17:44129949:C_G;17:44129997:A_AAAC;17:44130160:T_TAAA;17:44130328:T_TC;17:44130587:G_T;17:44130668:A_T;17:44130878:A_G;17:44130924:A_T;17:44131022:C_T;17:44131559:A_C;17:44131592:A_G;17:44131622:A_G;17:44131717:A_G;17:44131798:C_T;17:44132269:C_T;17:44132379:A_G;17:44132458:A_G;17:44132592:A_G;17:44132887:C_T;17:44133031:A_T;17:44133070:A_T;17:44133142:A_G;17:44133162:A_C;17:44133396:A_G;17:44133403:C_T;17:44133534:C_T;17:44133633:A_G;17:44133648:A_C;17:44133818:T_TA;17:44133950:C_CTGATAGAACATTTACCATCAAACT;17:44134391:G_T;17:44134910:A_G;17:44134984:A_G;17:44135026:C_G;17:44135359:C_T;17:44135827:A_G;17:44135985:A_G;17:44136425:A_AAAG;rs111372048;17:44136634:A_G;17:44136763:C_T;17:44136803:G_T;17:44137009:A_AAAAAAGAG;17:44137070:A_G;17:44137189:A_T;17:44137311:A_G;17:44137386:T_TAA;17:44137676:A_T;17:44137678:A_G;17:44137925:C_T;17:44138201:C_T;17:44139083:C_G;17:44139190:C_G;17:44139662:C_T;17:44139762:C_G;17:44140341:A_G;17:44141732:A_G;17:44141955:A_T;17:44142121:A_G;17:44142231:T_TA;17:44142332:G_T;17:44142334:G_T;17:44142427:A_G;17:44142491:C_CCA;17:44142566:C_T;17:44142663:C_T;17:44143029:G_T;17:44143344:A_G;17:44143484:A_G;17:44144152:C_T;17:44144251:G_T;17:44144345:A_G;17:44144387:A_C;17:44144634:A_G;17:44145373:C_T;17:44145512:C_CAAG;17:44145592:A_G;17:44145860:A_G;17:44146165:C_G;17:44146336:A_C;17:44146357:C_T;17:44146451:C_T;17:44146567:C_T;17:44147411:A_G;17:44147511:C_G;17:44147574:A_G;17:44147599:C_G;17:44147721:C_T;17:44148267:C_T;17:44148613:A_G;17:44148674:A_G;17:44149210:G_GA;17:44149297:A_C;17:44149348:A_C;17:44149448:C_G;17:44149537:C_G;17:44149741:A_G;17:44150042:C_T;17:44150161:G_T;17:44150163:G_T;17:44150233:A_G;17:44150464:C_T;17:44150480:A_T;17:44150920:C_T;17:44151156:C_T;17:44151546:G_T;17:44151667:A_G;17:44151697:A_T;17:44151969:C_CA;17:44152390:C_T;17:44152447:A_G;17:44152736:G_GCT;17:44152760:G_T;17:44152812:T_TGAACCCAAGTGAGGCACCTGGGTTCAA;17:44153144:A_G;17:44153227:A_G;17:44153258:A_G;17:44153386:A_T;17:44153607:A_T;17:44153626:C_T;17:44153836:C_T;17:44153909:A_G;17:44154033:C_T;17:44154048:C_T;rs112197756;17:44154393:A_G;17:44154461:A_C;17:44154607:C_T;17:44154946:C_T;17:44155157:C_T;17:44155299:C_CT;17:44155707:C_T;17:44155732:C_T;17:44155925:T_TACAA;17:44156132:T_TTTA;17:44156167:A_G;17:44156180:A_G;17:44156181:A_T;17:44156401:T_TA;17:44157597:A_G;17:44157622:G_T;17:44157676:C_CT;17:44157982:A_T;17:44157992:C_T;17:44159102:C_T;17:44159555:A_C;rs111913701;rs111519055;17:44159695:C_T;17:44159849:C_T;17:44159988:A_G	NA
130	17	144120001-44160000	144200001-44240000	1.13398e-55	Mesendoderm	17:44120442:A_G;17:44120608:A_G;17:44121469:C_T;17:44121917:C_T;17:44122345:A_G;17:44122348:C_T;17:44122354:A_G;17:44122484:C_T;17:44122626:A_C;17:44122896:A_G;17:44123248:C_T;17:44123685:A_G;17:44123717:C_T;17:44124535:C_T;17:44124837:A_G;rs112578465;17:44125277:C_CT;17:44125288:A_G;17:44125484:G_T;17:44125704:C_T;17:44126218:A_G;17:44126365:C_T;17:44126473:A_AG;17:44126477:A_G;17:44126478:C_T;17:44126575:C_T;rs112746008;rs112333322;rs111327992;rs113434679;17:44126977:C_G;17:44127285:C_CTT;17:44127471:G_GTGGTTTCACCA;17:44128125:A_C;17:44128407:A_C;17:44128754:G_GA;17:44128876:A_T;17:44129253:C_T;17:44129398:G_GA;17:44129800:A_G;17:44129885:C_T;17:44129949:C_G;17:44129997:A_AAAC;17:44130160:T_TAAA;17:44130328:T_TC;17:44130587:G_T;17:44130668:A_T;17:44130878:A_G;17:44130924:A_T;17:44131022:C_T;17:44131559:A_C;17:44131592:A_G;17:44131622:A_G;17:44131717:A_G;17:44131798:C_T;17:44132269:C_T;17:44132379:A_G;17:44132458:A_G;17:44132592:A_G;17:44132887:C_T;17:44133031:A_T;17:44133070:A_T;17:44133142:A_G;17:44133162:A_C;17:44133396:A_G;17:44133403:C_T;17:44133534:C_T;17:44133633:A_G;17:44133648:A_C;17:44133818:T_TA;17:44133950:C_CTGATAGAACATTTACCATCAAACT;17:44134391:G_T;17:44134910:A_G;17:44134984:A_G;17:44135026:C_G;17:44135359:C_T;17:44135827:A_G;17:44135985:A_G;17:44136425:A_AAAG;rs111372048;17:44136634:A_G;17:44136763:C_T;17:44136803:G_T;17:44137009:A_AAAAAAGAG;17:44137070:A_G;17:44137189:A_T;17:44137311:A_G;17:44137386:T_TAA;17:44137676:A_T;17:44137678:A_G;17:44137925:C_T;17:44138201:C_T;17:44139083:C_G;17:44139190:C_G;17:44139662:C_T;17:44139762:C_G;17:44140341:A_G;17:44141732:A_G;17:44141955:A_T;17:44142121:A_G;17:44142231:T_TA;17:44142332:G_T;17:44142334:G_T;17:44142427:A_G;17:44142491:C_CCA;17:44142566:C_T;17:44142663:C_T;17:44143029:G_T;17:44143344:A_G;17:44143484:A_G;17:44144152:C_T;17:44144251:G_T;17:44144345:A_G;17:44144387:A_C;17:44144634:A_G;17:44145373:C_T;17:44145512:C_CAAG;17:44145592:A_G;17:44145860:A_G;17:44146165:C_G;17:44146336:A_C;17:44146357:C_T;17:44146451:C_T;17:44146567:C_T;17:44147411:A_G;17:44147511:C_G;17:44147574:A_G;17:44147599:C_G;17:44147721:C_T;17:44148267:C_T;17:44148613:A_G;17:44148674:A_G;17:44149210:G_GA;17:44149297:A_C;17:44149348:A_C;17:44149448:C_G;17:44149537:C_G;17:44149741:A_G;17:44150042:C_T;17:44150161:G_T;17:44150163:G_T;17:44150233:A_G;17:44150464:C_T;17:44150480:A_T;17:44150920:C_T;17:44151156:C_T;17:44151546:G_T;17:44151667:A_G;17:44151697:A_T;17:44151969:C_CA;17:44152390:C_T;17:44152447:A_G;17:44152736:G_GCT;17:44152760:G_T;17:44152812:T_TGAACCCAAGTGAGGCACCTGGGTTCAA;17:44153144:A_G;17:44153227:A_G;17:44153258:A_G;17:44153386:A_T;17:44153607:A_T;17:44153626:C_T;17:44153836:C_T;17:44153909:A_G;17:44154033:C_T;17:44154048:C_T;rs112197756;17:44154393:A_G;17:44154461:A_C;17:44154607:C_T;17:44154946:C_T;17:44155157:C_T;17:44155299:C_CT;17:44155707:C_T;17:44155732:C_T;17:44155925:T_TACAA;17:44156132:T_TTTA;17:44156167:A_G;17:44156180:A_G;17:44156181:A_T;17:44156401:T_TA;17:44157597:A_G;17:44157622:G_T;17:44157676:C_CT;17:44157982:A_T;17:44157992:C_T;17:44159102:C_T;17:44159555:A_C;rs111913701;rs111519055;17:44159695:C_T;17:44159849:C_T;17:44159988:A_G	NA
130	17	144120001-44160000	144240001-44280000	6.30585e-194	Mesendoderm	17:44120442:A_G;17:44120608:A_G;17:44121469:C_T;17:44121917:C_T;17:44122345:A_G;17:44122348:C_T;17:44122354:A_G;17:44122484:C_T;17:44122626:A_C;17:44122896:A_G;17:44123248:C_T;17:44123685:A_G;17:44123717:C_T;17:44124535:C_T;17:44124837:A_G;rs112578465;17:44125277:C_CT;17:44125288:A_G;17:44125484:G_T;17:44125704:C_T;17:44126218:A_G;17:44126365:C_T;17:44126473:A_AG;17:44126477:A_G;17:44126478:C_T;17:44126575:C_T;rs112746008;rs112333322;rs111327992;rs113434679;17:44126977:C_G;17:44127285:C_CTT;17:44127471:G_GTGGTTTCACCA;17:44128125:A_C;17:44128407:A_C;17:44128754:G_GA;17:44128876:A_T;17:44129253:C_T;17:44129398:G_GA;17:44129800:A_G;17:44129885:C_T;17:44129949:C_G;17:44129997:A_AAAC;17:44130160:T_TAAA;17:44130328:T_TC;17:44130587:G_T;17:44130668:A_T;17:44130878:A_G;17:44130924:A_T;17:44131022:C_T;17:44131559:A_C;17:44131592:A_G;17:44131622:A_G;17:44131717:A_G;17:44131798:C_T;17:44132269:C_T;17:44132379:A_G;17:44132458:A_G;17:44132592:A_G;17:44132887:C_T;17:44133031:A_T;17:44133070:A_T;17:44133142:A_G;17:44133162:A_C;17:44133396:A_G;17:44133403:C_T;17:44133534:C_T;17:44133633:A_G;17:44133648:A_C;17:44133818:T_TA;17:44133950:C_CTGATAGAACATTTACCATCAAACT;17:44134391:G_T;17:44134910:A_G;17:44134984:A_G;17:44135026:C_G;17:44135359:C_T;17:44135827:A_G;17:44135985:A_G;17:44136425:A_AAAG;rs111372048;17:44136634:A_G;17:44136763:C_T;17:44136803:G_T;17:44137009:A_AAAAAAGAG;17:44137070:A_G;17:44137189:A_T;17:44137311:A_G;17:44137386:T_TAA;17:44137676:A_T;17:44137678:A_G;17:44137925:C_T;17:44138201:C_T;17:44139083:C_G;17:44139190:C_G;17:44139662:C_T;17:44139762:C_G;17:44140341:A_G;17:44141732:A_G;17:44141955:A_T;17:44142121:A_G;17:44142231:T_TA;17:44142332:G_T;17:44142334:G_T;17:44142427:A_G;17:44142491:C_CCA;17:44142566:C_T;17:44142663:C_T;17:44143029:G_T;17:44143344:A_G;17:44143484:A_G;17:44144152:C_T;17:44144251:G_T;17:44144345:A_G;17:44144387:A_C;17:44144634:A_G;17:44145373:C_T;17:44145512:C_CAAG;17:44145592:A_G;17:44145860:A_G;17:44146165:C_G;17:44146336:A_C;17:44146357:C_T;17:44146451:C_T;17:44146567:C_T;17:44147411:A_G;17:44147511:C_G;17:44147574:A_G;17:44147599:C_G;17:44147721:C_T;17:44148267:C_T;17:44148613:A_G;17:44148674:A_G;17:44149210:G_GA;17:44149297:A_C;17:44149348:A_C;17:44149448:C_G;17:44149537:C_G;17:44149741:A_G;17:44150042:C_T;17:44150161:G_T;17:44150163:G_T;17:44150233:A_G;17:44150464:C_T;17:44150480:A_T;17:44150920:C_T;17:44151156:C_T;17:44151546:G_T;17:44151667:A_G;17:44151697:A_T;17:44151969:C_CA;17:44152390:C_T;17:44152447:A_G;17:44152736:G_GCT;17:44152760:G_T;17:44152812:T_TGAACCCAAGTGAGGCACCTGGGTTCAA;17:44153144:A_G;17:44153227:A_G;17:44153258:A_G;17:44153386:A_T;17:44153607:A_T;17:44153626:C_T;17:44153836:C_T;17:44153909:A_G;17:44154033:C_T;17:44154048:C_T;rs112197756;17:44154393:A_G;17:44154461:A_C;17:44154607:C_T;17:44154946:C_T;17:44155157:C_T;17:44155299:C_CT;17:44155707:C_T;17:44155732:C_T;17:44155925:T_TACAA;17:44156132:T_TTTA;17:44156167:A_G;17:44156180:A_G;17:44156181:A_T;17:44156401:T_TA;17:44157597:A_G;17:44157622:G_T;17:44157676:C_CT;17:44157982:A_T;17:44157992:C_T;17:44159102:C_T;17:44159555:A_C;rs111913701;rs111519055;17:44159695:C_T;17:44159849:C_T;17:44159988:A_G	NA
130	17	144120001-44160000	143360001-43400000	6.34529e-07	Mesendoderm	17:44120442:A_G;17:44120608:A_G;17:44121469:C_T;17:44121917:C_T;17:44122345:A_G;17:44122348:C_T;17:44122354:A_G;17:44122484:C_T;17:44122626:A_C;17:44122896:A_G;17:44123248:C_T;17:44123685:A_G;17:44123717:C_T;17:44124535:C_T;17:44124837:A_G;rs112578465;17:44125277:C_CT;17:44125288:A_G;17:44125484:G_T;17:44125704:C_T;17:44126218:A_G;17:44126365:C_T;17:44126473:A_AG;17:44126477:A_G;17:44126478:C_T;17:44126575:C_T;rs112746008;rs112333322;rs111327992;rs113434679;17:44126977:C_G;17:44127285:C_CTT;17:44127471:G_GTGGTTTCACCA;17:44128125:A_C;17:44128407:A_C;17:44128754:G_GA;17:44128876:A_T;17:44129253:C_T;17:44129398:G_GA;17:44129800:A_G;17:44129885:C_T;17:44129949:C_G;17:44129997:A_AAAC;17:44130160:T_TAAA;17:44130328:T_TC;17:44130587:G_T;17:44130668:A_T;17:44130878:A_G;17:44130924:A_T;17:44131022:C_T;17:44131559:A_C;17:44131592:A_G;17:44131622:A_G;17:44131717:A_G;17:44131798:C_T;17:44132269:C_T;17:44132379:A_G;17:44132458:A_G;17:44132592:A_G;17:44132887:C_T;17:44133031:A_T;17:44133070:A_T;17:44133142:A_G;17:44133162:A_C;17:44133396:A_G;17:44133403:C_T;17:44133534:C_T;17:44133633:A_G;17:44133648:A_C;17:44133818:T_TA;17:44133950:C_CTGATAGAACATTTACCATCAAACT;17:44134391:G_T;17:44134910:A_G;17:44134984:A_G;17:44135026:C_G;17:44135359:C_T;17:44135827:A_G;17:44135985:A_G;17:44136425:A_AAAG;rs111372048;17:44136634:A_G;17:44136763:C_T;17:44136803:G_T;17:44137009:A_AAAAAAGAG;17:44137070:A_G;17:44137189:A_T;17:44137311:A_G;17:44137386:T_TAA;17:44137676:A_T;17:44137678:A_G;17:44137925:C_T;17:44138201:C_T;17:44139083:C_G;17:44139190:C_G;17:44139662:C_T;17:44139762:C_G;17:44140341:A_G;17:44141732:A_G;17:44141955:A_T;17:44142121:A_G;17:44142231:T_TA;17:44142332:G_T;17:44142334:G_T;17:44142427:A_G;17:44142491:C_CCA;17:44142566:C_T;17:44142663:C_T;17:44143029:G_T;17:44143344:A_G;17:44143484:A_G;17:44144152:C_T;17:44144251:G_T;17:44144345:A_G;17:44144387:A_C;17:44144634:A_G;17:44145373:C_T;17:44145512:C_CAAG;17:44145592:A_G;17:44145860:A_G;17:44146165:C_G;17:44146336:A_C;17:44146357:C_T;17:44146451:C_T;17:44146567:C_T;17:44147411:A_G;17:44147511:C_G;17:44147574:A_G;17:44147599:C_G;17:44147721:C_T;17:44148267:C_T;17:44148613:A_G;17:44148674:A_G;17:44149210:G_GA;17:44149297:A_C;17:44149348:A_C;17:44149448:C_G;17:44149537:C_G;17:44149741:A_G;17:44150042:C_T;17:44150161:G_T;17:44150163:G_T;17:44150233:A_G;17:44150464:C_T;17:44150480:A_T;17:44150920:C_T;17:44151156:C_T;17:44151546:G_T;17:44151667:A_G;17:44151697:A_T;17:44151969:C_CA;17:44152390:C_T;17:44152447:A_G;17:44152736:G_GCT;17:44152760:G_T;17:44152812:T_TGAACCCAAGTGAGGCACCTGGGTTCAA;17:44153144:A_G;17:44153227:A_G;17:44153258:A_G;17:44153386:A_T;17:44153607:A_T;17:44153626:C_T;17:44153836:C_T;17:44153909:A_G;17:44154033:C_T;17:44154048:C_T;rs112197756;17:44154393:A_G;17:44154461:A_C;17:44154607:C_T;17:44154946:C_T;17:44155157:C_T;17:44155299:C_CT;17:44155707:C_T;17:44155732:C_T;17:44155925:T_TACAA;17:44156132:T_TTTA;17:44156167:A_G;17:44156180:A_G;17:44156181:A_T;17:44156401:T_TA;17:44157597:A_G;17:44157622:G_T;17:44157676:C_CT;17:44157982:A_T;17:44157992:C_T;17:44159102:C_T;17:44159555:A_C;rs111913701;rs111519055;17:44159695:C_T;17:44159849:C_T;17:44159988:A_G	NA
130	17	144120001-44160000	144080001-44120000	1.77434e-50	Mesendoderm	17:44120442:A_G;17:44120608:A_G;17:44121469:C_T;17:44121917:C_T;17:44122345:A_G;17:44122348:C_T;17:44122354:A_G;17:44122484:C_T;17:44122626:A_C;17:44122896:A_G;17:44123248:C_T;17:44123685:A_G;17:44123717:C_T;17:44124535:C_T;17:44124837:A_G;rs112578465;17:44125277:C_CT;17:44125288:A_G;17:44125484:G_T;17:44125704:C_T;17:44126218:A_G;17:44126365:C_T;17:44126473:A_AG;17:44126477:A_G;17:44126478:C_T;17:44126575:C_T;rs112746008;rs112333322;rs111327992;rs113434679;17:44126977:C_G;17:44127285:C_CTT;17:44127471:G_GTGGTTTCACCA;17:44128125:A_C;17:44128407:A_C;17:44128754:G_GA;17:44128876:A_T;17:44129253:C_T;17:44129398:G_GA;17:44129800:A_G;17:44129885:C_T;17:44129949:C_G;17:44129997:A_AAAC;17:44130160:T_TAAA;17:44130328:T_TC;17:44130587:G_T;17:44130668:A_T;17:44130878:A_G;17:44130924:A_T;17:44131022:C_T;17:44131559:A_C;17:44131592:A_G;17:44131622:A_G;17:44131717:A_G;17:44131798:C_T;17:44132269:C_T;17:44132379:A_G;17:44132458:A_G;17:44132592:A_G;17:44132887:C_T;17:44133031:A_T;17:44133070:A_T;17:44133142:A_G;17:44133162:A_C;17:44133396:A_G;17:44133403:C_T;17:44133534:C_T;17:44133633:A_G;17:44133648:A_C;17:44133818:T_TA;17:44133950:C_CTGATAGAACATTTACCATCAAACT;17:44134391:G_T;17:44134910:A_G;17:44134984:A_G;17:44135026:C_G;17:44135359:C_T;17:44135827:A_G;17:44135985:A_G;17:44136425:A_AAAG;rs111372048;17:44136634:A_G;17:44136763:C_T;17:44136803:G_T;17:44137009:A_AAAAAAGAG;17:44137070:A_G;17:44137189:A_T;17:44137311:A_G;17:44137386:T_TAA;17:44137676:A_T;17:44137678:A_G;17:44137925:C_T;17:44138201:C_T;17:44139083:C_G;17:44139190:C_G;17:44139662:C_T;17:44139762:C_G;17:44140341:A_G;17:44141732:A_G;17:44141955:A_T;17:44142121:A_G;17:44142231:T_TA;17:44142332:G_T;17:44142334:G_T;17:44142427:A_G;17:44142491:C_CCA;17:44142566:C_T;17:44142663:C_T;17:44143029:G_T;17:44143344:A_G;17:44143484:A_G;17:44144152:C_T;17:44144251:G_T;17:44144345:A_G;17:44144387:A_C;17:44144634:A_G;17:44145373:C_T;17:44145512:C_CAAG;17:44145592:A_G;17:44145860:A_G;17:44146165:C_G;17:44146336:A_C;17:44146357:C_T;17:44146451:C_T;17:44146567:C_T;17:44147411:A_G;17:44147511:C_G;17:44147574:A_G;17:44147599:C_G;17:44147721:C_T;17:44148267:C_T;17:44148613:A_G;17:44148674:A_G;17:44149210:G_GA;17:44149297:A_C;17:44149348:A_C;17:44149448:C_G;17:44149537:C_G;17:44149741:A_G;17:44150042:C_T;17:44150161:G_T;17:44150163:G_T;17:44150233:A_G;17:44150464:C_T;17:44150480:A_T;17:44150920:C_T;17:44151156:C_T;17:44151546:G_T;17:44151667:A_G;17:44151697:A_T;17:44151969:C_CA;17:44152390:C_T;17:44152447:A_G;17:44152736:G_GCT;17:44152760:G_T;17:44152812:T_TGAACCCAAGTGAGGCACCTGGGTTCAA;17:44153144:A_G;17:44153227:A_G;17:44153258:A_G;17:44153386:A_T;17:44153607:A_T;17:44153626:C_T;17:44153836:C_T;17:44153909:A_G;17:44154033:C_T;17:44154048:C_T;rs112197756;17:44154393:A_G;17:44154461:A_C;17:44154607:C_T;17:44154946:C_T;17:44155157:C_T;17:44155299:C_CT;17:44155707:C_T;17:44155732:C_T;17:44155925:T_TACAA;17:44156132:T_TTTA;17:44156167:A_G;17:44156180:A_G;17:44156181:A_T;17:44156401:T_TA;17:44157597:A_G;17:44157622:G_T;17:44157676:C_CT;17:44157982:A_T;17:44157992:C_T;17:44159102:C_T;17:44159555:A_C;rs111913701;rs111519055;17:44159695:C_T;17:44159849:C_T;17:44159988:A_G	NA
130	17	144120001-44160000	144240001-44280000	1.01208e-19	Neural_Progenitor_Cell	17:44120442:A_G;17:44120608:A_G;17:44121469:C_T;17:44121917:C_T;17:44122345:A_G;17:44122348:C_T;17:44122354:A_G;17:44122484:C_T;17:44122626:A_C;17:44122896:A_G;17:44123248:C_T;17:44123685:A_G;17:44123717:C_T;17:44124535:C_T;17:44124837:A_G;rs112578465;17:44125277:C_CT;17:44125288:A_G;17:44125484:G_T;17:44125704:C_T;17:44126218:A_G;17:44126365:C_T;17:44126473:A_AG;17:44126477:A_G;17:44126478:C_T;17:44126575:C_T;rs112746008;rs112333322;rs111327992;rs113434679;17:44126977:C_G;17:44127285:C_CTT;17:44127471:G_GTGGTTTCACCA;17:44128125:A_C;17:44128407:A_C;17:44128754:G_GA;17:44128876:A_T;17:44129253:C_T;17:44129398:G_GA;17:44129800:A_G;17:44129885:C_T;17:44129949:C_G;17:44129997:A_AAAC;17:44130160:T_TAAA;17:44130328:T_TC;17:44130587:G_T;17:44130668:A_T;17:44130878:A_G;17:44130924:A_T;17:44131022:C_T;17:44131559:A_C;17:44131592:A_G;17:44131622:A_G;17:44131717:A_G;17:44131798:C_T;17:44132269:C_T;17:44132379:A_G;17:44132458:A_G;17:44132592:A_G;17:44132887:C_T;17:44133031:A_T;17:44133070:A_T;17:44133142:A_G;17:44133162:A_C;17:44133396:A_G;17:44133403:C_T;17:44133534:C_T;17:44133633:A_G;17:44133648:A_C;17:44133818:T_TA;17:44133950:C_CTGATAGAACATTTACCATCAAACT;17:44134391:G_T;17:44134910:A_G;17:44134984:A_G;17:44135026:C_G;17:44135359:C_T;17:44135827:A_G;17:44135985:A_G;17:44136425:A_AAAG;rs111372048;17:44136634:A_G;17:44136763:C_T;17:44136803:G_T;17:44137009:A_AAAAAAGAG;17:44137070:A_G;17:44137189:A_T;17:44137311:A_G;17:44137386:T_TAA;17:44137676:A_T;17:44137678:A_G;17:44137925:C_T;17:44138201:C_T;17:44139083:C_G;17:44139190:C_G;17:44139662:C_T;17:44139762:C_G;17:44140341:A_G;17:44141732:A_G;17:44141955:A_T;17:44142121:A_G;17:44142231:T_TA;17:44142332:G_T;17:44142334:G_T;17:44142427:A_G;17:44142491:C_CCA;17:44142566:C_T;17:44142663:C_T;17:44143029:G_T;17:44143344:A_G;17:44143484:A_G;17:44144152:C_T;17:44144251:G_T;17:44144345:A_G;17:44144387:A_C;17:44144634:A_G;17:44145373:C_T;17:44145512:C_CAAG;17:44145592:A_G;17:44145860:A_G;17:44146165:C_G;17:44146336:A_C;17:44146357:C_T;17:44146451:C_T;17:44146567:C_T;17:44147411:A_G;17:44147511:C_G;17:44147574:A_G;17:44147599:C_G;17:44147721:C_T;17:44148267:C_T;17:44148613:A_G;17:44148674:A_G;17:44149210:G_GA;17:44149297:A_C;17:44149348:A_C;17:44149448:C_G;17:44149537:C_G;17:44149741:A_G;17:44150042:C_T;17:44150161:G_T;17:44150163:G_T;17:44150233:A_G;17:44150464:C_T;17:44150480:A_T;17:44150920:C_T;17:44151156:C_T;17:44151546:G_T;17:44151667:A_G;17:44151697:A_T;17:44151969:C_CA;17:44152390:C_T;17:44152447:A_G;17:44152736:G_GCT;17:44152760:G_T;17:44152812:T_TGAACCCAAGTGAGGCACCTGGGTTCAA;17:44153144:A_G;17:44153227:A_G;17:44153258:A_G;17:44153386:A_T;17:44153607:A_T;17:44153626:C_T;17:44153836:C_T;17:44153909:A_G;17:44154033:C_T;17:44154048:C_T;rs112197756;17:44154393:A_G;17:44154461:A_C;17:44154607:C_T;17:44154946:C_T;17:44155157:C_T;17:44155299:C_CT;17:44155707:C_T;17:44155732:C_T;17:44155925:T_TACAA;17:44156132:T_TTTA;17:44156167:A_G;17:44156180:A_G;17:44156181:A_T;17:44156401:T_TA;17:44157597:A_G;17:44157622:G_T;17:44157676:C_CT;17:44157982:A_T;17:44157992:C_T;17:44159102:C_T;17:44159555:A_C;rs111913701;rs111519055;17:44159695:C_T;17:44159849:C_T;17:44159988:A_G	NA
130	17	144120001-44160000	144240001-44280000	1.28925e-13	Psoas	17:44120442:A_G;17:44120608:A_G;17:44121469:C_T;17:44121917:C_T;17:44122345:A_G;17:44122348:C_T;17:44122354:A_G;17:44122484:C_T;17:44122626:A_C;17:44122896:A_G;17:44123248:C_T;17:44123685:A_G;17:44123717:C_T;17:44124535:C_T;17:44124837:A_G;rs112578465;17:44125277:C_CT;17:44125288:A_G;17:44125484:G_T;17:44125704:C_T;17:44126218:A_G;17:44126365:C_T;17:44126473:A_AG;17:44126477:A_G;17:44126478:C_T;17:44126575:C_T;rs112746008;rs112333322;rs111327992;rs113434679;17:44126977:C_G;17:44127285:C_CTT;17:44127471:G_GTGGTTTCACCA;17:44128125:A_C;17:44128407:A_C;17:44128754:G_GA;17:44128876:A_T;17:44129253:C_T;17:44129398:G_GA;17:44129800:A_G;17:44129885:C_T;17:44129949:C_G;17:44129997:A_AAAC;17:44130160:T_TAAA;17:44130328:T_TC;17:44130587:G_T;17:44130668:A_T;17:44130878:A_G;17:44130924:A_T;17:44131022:C_T;17:44131559:A_C;17:44131592:A_G;17:44131622:A_G;17:44131717:A_G;17:44131798:C_T;17:44132269:C_T;17:44132379:A_G;17:44132458:A_G;17:44132592:A_G;17:44132887:C_T;17:44133031:A_T;17:44133070:A_T;17:44133142:A_G;17:44133162:A_C;17:44133396:A_G;17:44133403:C_T;17:44133534:C_T;17:44133633:A_G;17:44133648:A_C;17:44133818:T_TA;17:44133950:C_CTGATAGAACATTTACCATCAAACT;17:44134391:G_T;17:44134910:A_G;17:44134984:A_G;17:44135026:C_G;17:44135359:C_T;17:44135827:A_G;17:44135985:A_G;17:44136425:A_AAAG;rs111372048;17:44136634:A_G;17:44136763:C_T;17:44136803:G_T;17:44137009:A_AAAAAAGAG;17:44137070:A_G;17:44137189:A_T;17:44137311:A_G;17:44137386:T_TAA;17:44137676:A_T;17:44137678:A_G;17:44137925:C_T;17:44138201:C_T;17:44139083:C_G;17:44139190:C_G;17:44139662:C_T;17:44139762:C_G;17:44140341:A_G;17:44141732:A_G;17:44141955:A_T;17:44142121:A_G;17:44142231:T_TA;17:44142332:G_T;17:44142334:G_T;17:44142427:A_G;17:44142491:C_CCA;17:44142566:C_T;17:44142663:C_T;17:44143029:G_T;17:44143344:A_G;17:44143484:A_G;17:44144152:C_T;17:44144251:G_T;17:44144345:A_G;17:44144387:A_C;17:44144634:A_G;17:44145373:C_T;17:44145512:C_CAAG;17:44145592:A_G;17:44145860:A_G;17:44146165:C_G;17:44146336:A_C;17:44146357:C_T;17:44146451:C_T;17:44146567:C_T;17:44147411:A_G;17:44147511:C_G;17:44147574:A_G;17:44147599:C_G;17:44147721:C_T;17:44148267:C_T;17:44148613:A_G;17:44148674:A_G;17:44149210:G_GA;17:44149297:A_C;17:44149348:A_C;17:44149448:C_G;17:44149537:C_G;17:44149741:A_G;17:44150042:C_T;17:44150161:G_T;17:44150163:G_T;17:44150233:A_G;17:44150464:C_T;17:44150480:A_T;17:44150920:C_T;17:44151156:C_T;17:44151546:G_T;17:44151667:A_G;17:44151697:A_T;17:44151969:C_CA;17:44152390:C_T;17:44152447:A_G;17:44152736:G_GCT;17:44152760:G_T;17:44152812:T_TGAACCCAAGTGAGGCACCTGGGTTCAA;17:44153144:A_G;17:44153227:A_G;17:44153258:A_G;17:44153386:A_T;17:44153607:A_T;17:44153626:C_T;17:44153836:C_T;17:44153909:A_G;17:44154033:C_T;17:44154048:C_T;rs112197756;17:44154393:A_G;17:44154461:A_C;17:44154607:C_T;17:44154946:C_T;17:44155157:C_T;17:44155299:C_CT;17:44155707:C_T;17:44155732:C_T;17:44155925:T_TACAA;17:44156132:T_TTTA;17:44156167:A_G;17:44156180:A_G;17:44156181:A_T;17:44156401:T_TA;17:44157597:A_G;17:44157622:G_T;17:44157676:C_CT;17:44157982:A_T;17:44157992:C_T;17:44159102:C_T;17:44159555:A_C;rs111913701;rs111519055;17:44159695:C_T;17:44159849:C_T;17:44159988:A_G	NA
130	17	144120001-44160000	144160001-44200000	1.1712e-09	Right_Ventricle	17:44120442:A_G;17:44120608:A_G;17:44121469:C_T;17:44121917:C_T;17:44122345:A_G;17:44122348:C_T;17:44122354:A_G;17:44122484:C_T;17:44122626:A_C;17:44122896:A_G;17:44123248:C_T;17:44123685:A_G;17:44123717:C_T;17:44124535:C_T;17:44124837:A_G;rs112578465;17:44125277:C_CT;17:44125288:A_G;17:44125484:G_T;17:44125704:C_T;17:44126218:A_G;17:44126365:C_T;17:44126473:A_AG;17:44126477:A_G;17:44126478:C_T;17:44126575:C_T;rs112746008;rs112333322;rs111327992;rs113434679;17:44126977:C_G;17:44127285:C_CTT;17:44127471:G_GTGGTTTCACCA;17:44128125:A_C;17:44128407:A_C;17:44128754:G_GA;17:44128876:A_T;17:44129253:C_T;17:44129398:G_GA;17:44129800:A_G;17:44129885:C_T;17:44129949:C_G;17:44129997:A_AAAC;17:44130160:T_TAAA;17:44130328:T_TC;17:44130587:G_T;17:44130668:A_T;17:44130878:A_G;17:44130924:A_T;17:44131022:C_T;17:44131559:A_C;17:44131592:A_G;17:44131622:A_G;17:44131717:A_G;17:44131798:C_T;17:44132269:C_T;17:44132379:A_G;17:44132458:A_G;17:44132592:A_G;17:44132887:C_T;17:44133031:A_T;17:44133070:A_T;17:44133142:A_G;17:44133162:A_C;17:44133396:A_G;17:44133403:C_T;17:44133534:C_T;17:44133633:A_G;17:44133648:A_C;17:44133818:T_TA;17:44133950:C_CTGATAGAACATTTACCATCAAACT;17:44134391:G_T;17:44134910:A_G;17:44134984:A_G;17:44135026:C_G;17:44135359:C_T;17:44135827:A_G;17:44135985:A_G;17:44136425:A_AAAG;rs111372048;17:44136634:A_G;17:44136763:C_T;17:44136803:G_T;17:44137009:A_AAAAAAGAG;17:44137070:A_G;17:44137189:A_T;17:44137311:A_G;17:44137386:T_TAA;17:44137676:A_T;17:44137678:A_G;17:44137925:C_T;17:44138201:C_T;17:44139083:C_G;17:44139190:C_G;17:44139662:C_T;17:44139762:C_G;17:44140341:A_G;17:44141732:A_G;17:44141955:A_T;17:44142121:A_G;17:44142231:T_TA;17:44142332:G_T;17:44142334:G_T;17:44142427:A_G;17:44142491:C_CCA;17:44142566:C_T;17:44142663:C_T;17:44143029:G_T;17:44143344:A_G;17:44143484:A_G;17:44144152:C_T;17:44144251:G_T;17:44144345:A_G;17:44144387:A_C;17:44144634:A_G;17:44145373:C_T;17:44145512:C_CAAG;17:44145592:A_G;17:44145860:A_G;17:44146165:C_G;17:44146336:A_C;17:44146357:C_T;17:44146451:C_T;17:44146567:C_T;17:44147411:A_G;17:44147511:C_G;17:44147574:A_G;17:44147599:C_G;17:44147721:C_T;17:44148267:C_T;17:44148613:A_G;17:44148674:A_G;17:44149210:G_GA;17:44149297:A_C;17:44149348:A_C;17:44149448:C_G;17:44149537:C_G;17:44149741:A_G;17:44150042:C_T;17:44150161:G_T;17:44150163:G_T;17:44150233:A_G;17:44150464:C_T;17:44150480:A_T;17:44150920:C_T;17:44151156:C_T;17:44151546:G_T;17:44151667:A_G;17:44151697:A_T;17:44151969:C_CA;17:44152390:C_T;17:44152447:A_G;17:44152736:G_GCT;17:44152760:G_T;17:44152812:T_TGAACCCAAGTGAGGCACCTGGGTTCAA;17:44153144:A_G;17:44153227:A_G;17:44153258:A_G;17:44153386:A_T;17:44153607:A_T;17:44153626:C_T;17:44153836:C_T;17:44153909:A_G;17:44154033:C_T;17:44154048:C_T;rs112197756;17:44154393:A_G;17:44154461:A_C;17:44154607:C_T;17:44154946:C_T;17:44155157:C_T;17:44155299:C_CT;17:44155707:C_T;17:44155732:C_T;17:44155925:T_TACAA;17:44156132:T_TTTA;17:44156167:A_G;17:44156180:A_G;17:44156181:A_T;17:44156401:T_TA;17:44157597:A_G;17:44157622:G_T;17:44157676:C_CT;17:44157982:A_T;17:44157992:C_T;17:44159102:C_T;17:44159555:A_C;rs111913701;rs111519055;17:44159695:C_T;17:44159849:C_T;17:44159988:A_G	NA
130	17	144120001-44160000	144240001-44280000	5.44016e-18	Right_Ventricle	17:44120442:A_G;17:44120608:A_G;17:44121469:C_T;17:44121917:C_T;17:44122345:A_G;17:44122348:C_T;17:44122354:A_G;17:44122484:C_T;17:44122626:A_C;17:44122896:A_G;17:44123248:C_T;17:44123685:A_G;17:44123717:C_T;17:44124535:C_T;17:44124837:A_G;rs112578465;17:44125277:C_CT;17:44125288:A_G;17:44125484:G_T;17:44125704:C_T;17:44126218:A_G;17:44126365:C_T;17:44126473:A_AG;17:44126477:A_G;17:44126478:C_T;17:44126575:C_T;rs112746008;rs112333322;rs111327992;rs113434679;17:44126977:C_G;17:44127285:C_CTT;17:44127471:G_GTGGTTTCACCA;17:44128125:A_C;17:44128407:A_C;17:44128754:G_GA;17:44128876:A_T;17:44129253:C_T;17:44129398:G_GA;17:44129800:A_G;17:44129885:C_T;17:44129949:C_G;17:44129997:A_AAAC;17:44130160:T_TAAA;17:44130328:T_TC;17:44130587:G_T;17:44130668:A_T;17:44130878:A_G;17:44130924:A_T;17:44131022:C_T;17:44131559:A_C;17:44131592:A_G;17:44131622:A_G;17:44131717:A_G;17:44131798:C_T;17:44132269:C_T;17:44132379:A_G;17:44132458:A_G;17:44132592:A_G;17:44132887:C_T;17:44133031:A_T;17:44133070:A_T;17:44133142:A_G;17:44133162:A_C;17:44133396:A_G;17:44133403:C_T;17:44133534:C_T;17:44133633:A_G;17:44133648:A_C;17:44133818:T_TA;17:44133950:C_CTGATAGAACATTTACCATCAAACT;17:44134391:G_T;17:44134910:A_G;17:44134984:A_G;17:44135026:C_G;17:44135359:C_T;17:44135827:A_G;17:44135985:A_G;17:44136425:A_AAAG;rs111372048;17:44136634:A_G;17:44136763:C_T;17:44136803:G_T;17:44137009:A_AAAAAAGAG;17:44137070:A_G;17:44137189:A_T;17:44137311:A_G;17:44137386:T_TAA;17:44137676:A_T;17:44137678:A_G;17:44137925:C_T;17:44138201:C_T;17:44139083:C_G;17:44139190:C_G;17:44139662:C_T;17:44139762:C_G;17:44140341:A_G;17:44141732:A_G;17:44141955:A_T;17:44142121:A_G;17:44142231:T_TA;17:44142332:G_T;17:44142334:G_T;17:44142427:A_G;17:44142491:C_CCA;17:44142566:C_T;17:44142663:C_T;17:44143029:G_T;17:44143344:A_G;17:44143484:A_G;17:44144152:C_T;17:44144251:G_T;17:44144345:A_G;17:44144387:A_C;17:44144634:A_G;17:44145373:C_T;17:44145512:C_CAAG;17:44145592:A_G;17:44145860:A_G;17:44146165:C_G;17:44146336:A_C;17:44146357:C_T;17:44146451:C_T;17:44146567:C_T;17:44147411:A_G;17:44147511:C_G;17:44147574:A_G;17:44147599:C_G;17:44147721:C_T;17:44148267:C_T;17:44148613:A_G;17:44148674:A_G;17:44149210:G_GA;17:44149297:A_C;17:44149348:A_C;17:44149448:C_G;17:44149537:C_G;17:44149741:A_G;17:44150042:C_T;17:44150161:G_T;17:44150163:G_T;17:44150233:A_G;17:44150464:C_T;17:44150480:A_T;17:44150920:C_T;17:44151156:C_T;17:44151546:G_T;17:44151667:A_G;17:44151697:A_T;17:44151969:C_CA;17:44152390:C_T;17:44152447:A_G;17:44152736:G_GCT;17:44152760:G_T;17:44152812:T_TGAACCCAAGTGAGGCACCTGGGTTCAA;17:44153144:A_G;17:44153227:A_G;17:44153258:A_G;17:44153386:A_T;17:44153607:A_T;17:44153626:C_T;17:44153836:C_T;17:44153909:A_G;17:44154033:C_T;17:44154048:C_T;rs112197756;17:44154393:A_G;17:44154461:A_C;17:44154607:C_T;17:44154946:C_T;17:44155157:C_T;17:44155299:C_CT;17:44155707:C_T;17:44155732:C_T;17:44155925:T_TACAA;17:44156132:T_TTTA;17:44156167:A_G;17:44156180:A_G;17:44156181:A_T;17:44156401:T_TA;17:44157597:A_G;17:44157622:G_T;17:44157676:C_CT;17:44157982:A_T;17:44157992:C_T;17:44159102:C_T;17:44159555:A_C;rs111913701;rs111519055;17:44159695:C_T;17:44159849:C_T;17:44159988:A_G	NA
130	17	144120001-44160000	144160001-44200000	9.26629e-37	Trophoblast-like_Cell	17:44120442:A_G;17:44120608:A_G;17:44121469:C_T;17:44121917:C_T;17:44122345:A_G;17:44122348:C_T;17:44122354:A_G;17:44122484:C_T;17:44122626:A_C;17:44122896:A_G;17:44123248:C_T;17:44123685:A_G;17:44123717:C_T;17:44124535:C_T;17:44124837:A_G;rs112578465;17:44125277:C_CT;17:44125288:A_G;17:44125484:G_T;17:44125704:C_T;17:44126218:A_G;17:44126365:C_T;17:44126473:A_AG;17:44126477:A_G;17:44126478:C_T;17:44126575:C_T;rs112746008;rs112333322;rs111327992;rs113434679;17:44126977:C_G;17:44127285:C_CTT;17:44127471:G_GTGGTTTCACCA;17:44128125:A_C;17:44128407:A_C;17:44128754:G_GA;17:44128876:A_T;17:44129253:C_T;17:44129398:G_GA;17:44129800:A_G;17:44129885:C_T;17:44129949:C_G;17:44129997:A_AAAC;17:44130160:T_TAAA;17:44130328:T_TC;17:44130587:G_T;17:44130668:A_T;17:44130878:A_G;17:44130924:A_T;17:44131022:C_T;17:44131559:A_C;17:44131592:A_G;17:44131622:A_G;17:44131717:A_G;17:44131798:C_T;17:44132269:C_T;17:44132379:A_G;17:44132458:A_G;17:44132592:A_G;17:44132887:C_T;17:44133031:A_T;17:44133070:A_T;17:44133142:A_G;17:44133162:A_C;17:44133396:A_G;17:44133403:C_T;17:44133534:C_T;17:44133633:A_G;17:44133648:A_C;17:44133818:T_TA;17:44133950:C_CTGATAGAACATTTACCATCAAACT;17:44134391:G_T;17:44134910:A_G;17:44134984:A_G;17:44135026:C_G;17:44135359:C_T;17:44135827:A_G;17:44135985:A_G;17:44136425:A_AAAG;rs111372048;17:44136634:A_G;17:44136763:C_T;17:44136803:G_T;17:44137009:A_AAAAAAGAG;17:44137070:A_G;17:44137189:A_T;17:44137311:A_G;17:44137386:T_TAA;17:44137676:A_T;17:44137678:A_G;17:44137925:C_T;17:44138201:C_T;17:44139083:C_G;17:44139190:C_G;17:44139662:C_T;17:44139762:C_G;17:44140341:A_G;17:44141732:A_G;17:44141955:A_T;17:44142121:A_G;17:44142231:T_TA;17:44142332:G_T;17:44142334:G_T;17:44142427:A_G;17:44142491:C_CCA;17:44142566:C_T;17:44142663:C_T;17:44143029:G_T;17:44143344:A_G;17:44143484:A_G;17:44144152:C_T;17:44144251:G_T;17:44144345:A_G;17:44144387:A_C;17:44144634:A_G;17:44145373:C_T;17:44145512:C_CAAG;17:44145592:A_G;17:44145860:A_G;17:44146165:C_G;17:44146336:A_C;17:44146357:C_T;17:44146451:C_T;17:44146567:C_T;17:44147411:A_G;17:44147511:C_G;17:44147574:A_G;17:44147599:C_G;17:44147721:C_T;17:44148267:C_T;17:44148613:A_G;17:44148674:A_G;17:44149210:G_GA;17:44149297:A_C;17:44149348:A_C;17:44149448:C_G;17:44149537:C_G;17:44149741:A_G;17:44150042:C_T;17:44150161:G_T;17:44150163:G_T;17:44150233:A_G;17:44150464:C_T;17:44150480:A_T;17:44150920:C_T;17:44151156:C_T;17:44151546:G_T;17:44151667:A_G;17:44151697:A_T;17:44151969:C_CA;17:44152390:C_T;17:44152447:A_G;17:44152736:G_GCT;17:44152760:G_T;17:44152812:T_TGAACCCAAGTGAGGCACCTGGGTTCAA;17:44153144:A_G;17:44153227:A_G;17:44153258:A_G;17:44153386:A_T;17:44153607:A_T;17:44153626:C_T;17:44153836:C_T;17:44153909:A_G;17:44154033:C_T;17:44154048:C_T;rs112197756;17:44154393:A_G;17:44154461:A_C;17:44154607:C_T;17:44154946:C_T;17:44155157:C_T;17:44155299:C_CT;17:44155707:C_T;17:44155732:C_T;17:44155925:T_TACAA;17:44156132:T_TTTA;17:44156167:A_G;17:44156180:A_G;17:44156181:A_T;17:44156401:T_TA;17:44157597:A_G;17:44157622:G_T;17:44157676:C_CT;17:44157982:A_T;17:44157992:C_T;17:44159102:C_T;17:44159555:A_C;rs111913701;rs111519055;17:44159695:C_T;17:44159849:C_T;17:44159988:A_G	NA
130	17	144120001-44160000	144200001-44240000	1.07173e-22	Trophoblast-like_Cell	17:44120442:A_G;17:44120608:A_G;17:44121469:C_T;17:44121917:C_T;17:44122345:A_G;17:44122348:C_T;17:44122354:A_G;17:44122484:C_T;17:44122626:A_C;17:44122896:A_G;17:44123248:C_T;17:44123685:A_G;17:44123717:C_T;17:44124535:C_T;17:44124837:A_G;rs112578465;17:44125277:C_CT;17:44125288:A_G;17:44125484:G_T;17:44125704:C_T;17:44126218:A_G;17:44126365:C_T;17:44126473:A_AG;17:44126477:A_G;17:44126478:C_T;17:44126575:C_T;rs112746008;rs112333322;rs111327992;rs113434679;17:44126977:C_G;17:44127285:C_CTT;17:44127471:G_GTGGTTTCACCA;17:44128125:A_C;17:44128407:A_C;17:44128754:G_GA;17:44128876:A_T;17:44129253:C_T;17:44129398:G_GA;17:44129800:A_G;17:44129885:C_T;17:44129949:C_G;17:44129997:A_AAAC;17:44130160:T_TAAA;17:44130328:T_TC;17:44130587:G_T;17:44130668:A_T;17:44130878:A_G;17:44130924:A_T;17:44131022:C_T;17:44131559:A_C;17:44131592:A_G;17:44131622:A_G;17:44131717:A_G;17:44131798:C_T;17:44132269:C_T;17:44132379:A_G;17:44132458:A_G;17:44132592:A_G;17:44132887:C_T;17:44133031:A_T;17:44133070:A_T;17:44133142:A_G;17:44133162:A_C;17:44133396:A_G;17:44133403:C_T;17:44133534:C_T;17:44133633:A_G;17:44133648:A_C;17:44133818:T_TA;17:44133950:C_CTGATAGAACATTTACCATCAAACT;17:44134391:G_T;17:44134910:A_G;17:44134984:A_G;17:44135026:C_G;17:44135359:C_T;17:44135827:A_G;17:44135985:A_G;17:44136425:A_AAAG;rs111372048;17:44136634:A_G;17:44136763:C_T;17:44136803:G_T;17:44137009:A_AAAAAAGAG;17:44137070:A_G;17:44137189:A_T;17:44137311:A_G;17:44137386:T_TAA;17:44137676:A_T;17:44137678:A_G;17:44137925:C_T;17:44138201:C_T;17:44139083:C_G;17:44139190:C_G;17:44139662:C_T;17:44139762:C_G;17:44140341:A_G;17:44141732:A_G;17:44141955:A_T;17:44142121:A_G;17:44142231:T_TA;17:44142332:G_T;17:44142334:G_T;17:44142427:A_G;17:44142491:C_CCA;17:44142566:C_T;17:44142663:C_T;17:44143029:G_T;17:44143344:A_G;17:44143484:A_G;17:44144152:C_T;17:44144251:G_T;17:44144345:A_G;17:44144387:A_C;17:44144634:A_G;17:44145373:C_T;17:44145512:C_CAAG;17:44145592:A_G;17:44145860:A_G;17:44146165:C_G;17:44146336:A_C;17:44146357:C_T;17:44146451:C_T;17:44146567:C_T;17:44147411:A_G;17:44147511:C_G;17:44147574:A_G;17:44147599:C_G;17:44147721:C_T;17:44148267:C_T;17:44148613:A_G;17:44148674:A_G;17:44149210:G_GA;17:44149297:A_C;17:44149348:A_C;17:44149448:C_G;17:44149537:C_G;17:44149741:A_G;17:44150042:C_T;17:44150161:G_T;17:44150163:G_T;17:44150233:A_G;17:44150464:C_T;17:44150480:A_T;17:44150920:C_T;17:44151156:C_T;17:44151546:G_T;17:44151667:A_G;17:44151697:A_T;17:44151969:C_CA;17:44152390:C_T;17:44152447:A_G;17:44152736:G_GCT;17:44152760:G_T;17:44152812:T_TGAACCCAAGTGAGGCACCTGGGTTCAA;17:44153144:A_G;17:44153227:A_G;17:44153258:A_G;17:44153386:A_T;17:44153607:A_T;17:44153626:C_T;17:44153836:C_T;17:44153909:A_G;17:44154033:C_T;17:44154048:C_T;rs112197756;17:44154393:A_G;17:44154461:A_C;17:44154607:C_T;17:44154946:C_T;17:44155157:C_T;17:44155299:C_CT;17:44155707:C_T;17:44155732:C_T;17:44155925:T_TACAA;17:44156132:T_TTTA;17:44156167:A_G;17:44156180:A_G;17:44156181:A_T;17:44156401:T_TA;17:44157597:A_G;17:44157622:G_T;17:44157676:C_CT;17:44157982:A_T;17:44157992:C_T;17:44159102:C_T;17:44159555:A_C;rs111913701;rs111519055;17:44159695:C_T;17:44159849:C_T;17:44159988:A_G	NA
130	17	144120001-44160000	144240001-44280000	1.05018e-68	Trophoblast-like_Cell	17:44120442:A_G;17:44120608:A_G;17:44121469:C_T;17:44121917:C_T;17:44122345:A_G;17:44122348:C_T;17:44122354:A_G;17:44122484:C_T;17:44122626:A_C;17:44122896:A_G;17:44123248:C_T;17:44123685:A_G;17:44123717:C_T;17:44124535:C_T;17:44124837:A_G;rs112578465;17:44125277:C_CT;17:44125288:A_G;17:44125484:G_T;17:44125704:C_T;17:44126218:A_G;17:44126365:C_T;17:44126473:A_AG;17:44126477:A_G;17:44126478:C_T;17:44126575:C_T;rs112746008;rs112333322;rs111327992;rs113434679;17:44126977:C_G;17:44127285:C_CTT;17:44127471:G_GTGGTTTCACCA;17:44128125:A_C;17:44128407:A_C;17:44128754:G_GA;17:44128876:A_T;17:44129253:C_T;17:44129398:G_GA;17:44129800:A_G;17:44129885:C_T;17:44129949:C_G;17:44129997:A_AAAC;17:44130160:T_TAAA;17:44130328:T_TC;17:44130587:G_T;17:44130668:A_T;17:44130878:A_G;17:44130924:A_T;17:44131022:C_T;17:44131559:A_C;17:44131592:A_G;17:44131622:A_G;17:44131717:A_G;17:44131798:C_T;17:44132269:C_T;17:44132379:A_G;17:44132458:A_G;17:44132592:A_G;17:44132887:C_T;17:44133031:A_T;17:44133070:A_T;17:44133142:A_G;17:44133162:A_C;17:44133396:A_G;17:44133403:C_T;17:44133534:C_T;17:44133633:A_G;17:44133648:A_C;17:44133818:T_TA;17:44133950:C_CTGATAGAACATTTACCATCAAACT;17:44134391:G_T;17:44134910:A_G;17:44134984:A_G;17:44135026:C_G;17:44135359:C_T;17:44135827:A_G;17:44135985:A_G;17:44136425:A_AAAG;rs111372048;17:44136634:A_G;17:44136763:C_T;17:44136803:G_T;17:44137009:A_AAAAAAGAG;17:44137070:A_G;17:44137189:A_T;17:44137311:A_G;17:44137386:T_TAA;17:44137676:A_T;17:44137678:A_G;17:44137925:C_T;17:44138201:C_T;17:44139083:C_G;17:44139190:C_G;17:44139662:C_T;17:44139762:C_G;17:44140341:A_G;17:44141732:A_G;17:44141955:A_T;17:44142121:A_G;17:44142231:T_TA;17:44142332:G_T;17:44142334:G_T;17:44142427:A_G;17:44142491:C_CCA;17:44142566:C_T;17:44142663:C_T;17:44143029:G_T;17:44143344:A_G;17:44143484:A_G;17:44144152:C_T;17:44144251:G_T;17:44144345:A_G;17:44144387:A_C;17:44144634:A_G;17:44145373:C_T;17:44145512:C_CAAG;17:44145592:A_G;17:44145860:A_G;17:44146165:C_G;17:44146336:A_C;17:44146357:C_T;17:44146451:C_T;17:44146567:C_T;17:44147411:A_G;17:44147511:C_G;17:44147574:A_G;17:44147599:C_G;17:44147721:C_T;17:44148267:C_T;17:44148613:A_G;17:44148674:A_G;17:44149210:G_GA;17:44149297:A_C;17:44149348:A_C;17:44149448:C_G;17:44149537:C_G;17:44149741:A_G;17:44150042:C_T;17:44150161:G_T;17:44150163:G_T;17:44150233:A_G;17:44150464:C_T;17:44150480:A_T;17:44150920:C_T;17:44151156:C_T;17:44151546:G_T;17:44151667:A_G;17:44151697:A_T;17:44151969:C_CA;17:44152390:C_T;17:44152447:A_G;17:44152736:G_GCT;17:44152760:G_T;17:44152812:T_TGAACCCAAGTGAGGCACCTGGGTTCAA;17:44153144:A_G;17:44153227:A_G;17:44153258:A_G;17:44153386:A_T;17:44153607:A_T;17:44153626:C_T;17:44153836:C_T;17:44153909:A_G;17:44154033:C_T;17:44154048:C_T;rs112197756;17:44154393:A_G;17:44154461:A_C;17:44154607:C_T;17:44154946:C_T;17:44155157:C_T;17:44155299:C_CT;17:44155707:C_T;17:44155732:C_T;17:44155925:T_TACAA;17:44156132:T_TTTA;17:44156167:A_G;17:44156180:A_G;17:44156181:A_T;17:44156401:T_TA;17:44157597:A_G;17:44157622:G_T;17:44157676:C_CT;17:44157982:A_T;17:44157992:C_T;17:44159102:C_T;17:44159555:A_C;rs111913701;rs111519055;17:44159695:C_T;17:44159849:C_T;17:44159988:A_G	NA
130	17	144120001-44160000	144040001-44080000	6.17121e-07	Trophoblast-like_Cell	17:44120442:A_G;17:44120608:A_G;17:44121469:C_T;17:44121917:C_T;17:44122345:A_G;17:44122348:C_T;17:44122354:A_G;17:44122484:C_T;17:44122626:A_C;17:44122896:A_G;17:44123248:C_T;17:44123685:A_G;17:44123717:C_T;17:44124535:C_T;17:44124837:A_G;rs112578465;17:44125277:C_CT;17:44125288:A_G;17:44125484:G_T;17:44125704:C_T;17:44126218:A_G;17:44126365:C_T;17:44126473:A_AG;17:44126477:A_G;17:44126478:C_T;17:44126575:C_T;rs112746008;rs112333322;rs111327992;rs113434679;17:44126977:C_G;17:44127285:C_CTT;17:44127471:G_GTGGTTTCACCA;17:44128125:A_C;17:44128407:A_C;17:44128754:G_GA;17:44128876:A_T;17:44129253:C_T;17:44129398:G_GA;17:44129800:A_G;17:44129885:C_T;17:44129949:C_G;17:44129997:A_AAAC;17:44130160:T_TAAA;17:44130328:T_TC;17:44130587:G_T;17:44130668:A_T;17:44130878:A_G;17:44130924:A_T;17:44131022:C_T;17:44131559:A_C;17:44131592:A_G;17:44131622:A_G;17:44131717:A_G;17:44131798:C_T;17:44132269:C_T;17:44132379:A_G;17:44132458:A_G;17:44132592:A_G;17:44132887:C_T;17:44133031:A_T;17:44133070:A_T;17:44133142:A_G;17:44133162:A_C;17:44133396:A_G;17:44133403:C_T;17:44133534:C_T;17:44133633:A_G;17:44133648:A_C;17:44133818:T_TA;17:44133950:C_CTGATAGAACATTTACCATCAAACT;17:44134391:G_T;17:44134910:A_G;17:44134984:A_G;17:44135026:C_G;17:44135359:C_T;17:44135827:A_G;17:44135985:A_G;17:44136425:A_AAAG;rs111372048;17:44136634:A_G;17:44136763:C_T;17:44136803:G_T;17:44137009:A_AAAAAAGAG;17:44137070:A_G;17:44137189:A_T;17:44137311:A_G;17:44137386:T_TAA;17:44137676:A_T;17:44137678:A_G;17:44137925:C_T;17:44138201:C_T;17:44139083:C_G;17:44139190:C_G;17:44139662:C_T;17:44139762:C_G;17:44140341:A_G;17:44141732:A_G;17:44141955:A_T;17:44142121:A_G;17:44142231:T_TA;17:44142332:G_T;17:44142334:G_T;17:44142427:A_G;17:44142491:C_CCA;17:44142566:C_T;17:44142663:C_T;17:44143029:G_T;17:44143344:A_G;17:44143484:A_G;17:44144152:C_T;17:44144251:G_T;17:44144345:A_G;17:44144387:A_C;17:44144634:A_G;17:44145373:C_T;17:44145512:C_CAAG;17:44145592:A_G;17:44145860:A_G;17:44146165:C_G;17:44146336:A_C;17:44146357:C_T;17:44146451:C_T;17:44146567:C_T;17:44147411:A_G;17:44147511:C_G;17:44147574:A_G;17:44147599:C_G;17:44147721:C_T;17:44148267:C_T;17:44148613:A_G;17:44148674:A_G;17:44149210:G_GA;17:44149297:A_C;17:44149348:A_C;17:44149448:C_G;17:44149537:C_G;17:44149741:A_G;17:44150042:C_T;17:44150161:G_T;17:44150163:G_T;17:44150233:A_G;17:44150464:C_T;17:44150480:A_T;17:44150920:C_T;17:44151156:C_T;17:44151546:G_T;17:44151667:A_G;17:44151697:A_T;17:44151969:C_CA;17:44152390:C_T;17:44152447:A_G;17:44152736:G_GCT;17:44152760:G_T;17:44152812:T_TGAACCCAAGTGAGGCACCTGGGTTCAA;17:44153144:A_G;17:44153227:A_G;17:44153258:A_G;17:44153386:A_T;17:44153607:A_T;17:44153626:C_T;17:44153836:C_T;17:44153909:A_G;17:44154033:C_T;17:44154048:C_T;rs112197756;17:44154393:A_G;17:44154461:A_C;17:44154607:C_T;17:44154946:C_T;17:44155157:C_T;17:44155299:C_CT;17:44155707:C_T;17:44155732:C_T;17:44155925:T_TACAA;17:44156132:T_TTTA;17:44156167:A_G;17:44156180:A_G;17:44156181:A_T;17:44156401:T_TA;17:44157597:A_G;17:44157622:G_T;17:44157676:C_CT;17:44157982:A_T;17:44157992:C_T;17:44159102:C_T;17:44159555:A_C;rs111913701;rs111519055;17:44159695:C_T;17:44159849:C_T;17:44159988:A_G	ENSG00000256762
130	17	144120001-44160000	144080001-44120000	1.54744e-21	Trophoblast-like_Cell	17:44120442:A_G;17:44120608:A_G;17:44121469:C_T;17:44121917:C_T;17:44122345:A_G;17:44122348:C_T;17:44122354:A_G;17:44122484:C_T;17:44122626:A_C;17:44122896:A_G;17:44123248:C_T;17:44123685:A_G;17:44123717:C_T;17:44124535:C_T;17:44124837:A_G;rs112578465;17:44125277:C_CT;17:44125288:A_G;17:44125484:G_T;17:44125704:C_T;17:44126218:A_G;17:44126365:C_T;17:44126473:A_AG;17:44126477:A_G;17:44126478:C_T;17:44126575:C_T;rs112746008;rs112333322;rs111327992;rs113434679;17:44126977:C_G;17:44127285:C_CTT;17:44127471:G_GTGGTTTCACCA;17:44128125:A_C;17:44128407:A_C;17:44128754:G_GA;17:44128876:A_T;17:44129253:C_T;17:44129398:G_GA;17:44129800:A_G;17:44129885:C_T;17:44129949:C_G;17:44129997:A_AAAC;17:44130160:T_TAAA;17:44130328:T_TC;17:44130587:G_T;17:44130668:A_T;17:44130878:A_G;17:44130924:A_T;17:44131022:C_T;17:44131559:A_C;17:44131592:A_G;17:44131622:A_G;17:44131717:A_G;17:44131798:C_T;17:44132269:C_T;17:44132379:A_G;17:44132458:A_G;17:44132592:A_G;17:44132887:C_T;17:44133031:A_T;17:44133070:A_T;17:44133142:A_G;17:44133162:A_C;17:44133396:A_G;17:44133403:C_T;17:44133534:C_T;17:44133633:A_G;17:44133648:A_C;17:44133818:T_TA;17:44133950:C_CTGATAGAACATTTACCATCAAACT;17:44134391:G_T;17:44134910:A_G;17:44134984:A_G;17:44135026:C_G;17:44135359:C_T;17:44135827:A_G;17:44135985:A_G;17:44136425:A_AAAG;rs111372048;17:44136634:A_G;17:44136763:C_T;17:44136803:G_T;17:44137009:A_AAAAAAGAG;17:44137070:A_G;17:44137189:A_T;17:44137311:A_G;17:44137386:T_TAA;17:44137676:A_T;17:44137678:A_G;17:44137925:C_T;17:44138201:C_T;17:44139083:C_G;17:44139190:C_G;17:44139662:C_T;17:44139762:C_G;17:44140341:A_G;17:44141732:A_G;17:44141955:A_T;17:44142121:A_G;17:44142231:T_TA;17:44142332:G_T;17:44142334:G_T;17:44142427:A_G;17:44142491:C_CCA;17:44142566:C_T;17:44142663:C_T;17:44143029:G_T;17:44143344:A_G;17:44143484:A_G;17:44144152:C_T;17:44144251:G_T;17:44144345:A_G;17:44144387:A_C;17:44144634:A_G;17:44145373:C_T;17:44145512:C_CAAG;17:44145592:A_G;17:44145860:A_G;17:44146165:C_G;17:44146336:A_C;17:44146357:C_T;17:44146451:C_T;17:44146567:C_T;17:44147411:A_G;17:44147511:C_G;17:44147574:A_G;17:44147599:C_G;17:44147721:C_T;17:44148267:C_T;17:44148613:A_G;17:44148674:A_G;17:44149210:G_GA;17:44149297:A_C;17:44149348:A_C;17:44149448:C_G;17:44149537:C_G;17:44149741:A_G;17:44150042:C_T;17:44150161:G_T;17:44150163:G_T;17:44150233:A_G;17:44150464:C_T;17:44150480:A_T;17:44150920:C_T;17:44151156:C_T;17:44151546:G_T;17:44151667:A_G;17:44151697:A_T;17:44151969:C_CA;17:44152390:C_T;17:44152447:A_G;17:44152736:G_GCT;17:44152760:G_T;17:44152812:T_TGAACCCAAGTGAGGCACCTGGGTTCAA;17:44153144:A_G;17:44153227:A_G;17:44153258:A_G;17:44153386:A_T;17:44153607:A_T;17:44153626:C_T;17:44153836:C_T;17:44153909:A_G;17:44154033:C_T;17:44154048:C_T;rs112197756;17:44154393:A_G;17:44154461:A_C;17:44154607:C_T;17:44154946:C_T;17:44155157:C_T;17:44155299:C_CT;17:44155707:C_T;17:44155732:C_T;17:44155925:T_TACAA;17:44156132:T_TTTA;17:44156167:A_G;17:44156180:A_G;17:44156181:A_T;17:44156401:T_TA;17:44157597:A_G;17:44157622:G_T;17:44157676:C_CT;17:44157982:A_T;17:44157992:C_T;17:44159102:C_T;17:44159555:A_C;rs111913701;rs111519055;17:44159695:C_T;17:44159849:C_T;17:44159988:A_G	NA
130	17	144160001-44200000	144240001-44280000	8.91542e-07	Adrenal	17:44160050:A_G;17:44160592:A_G;17:44160674:C_G;17:44161091:G_GCTCCCCTGGTAAGTCCTAAA;17:44161146:G_T;rs113788190;17:44161360:A_T;rs80028338;17:44161478:C_CTCACACCTGTAATCCCAGCACTTTGGGAAGCTGAGGCGGGTGGA;17:44161522:A_C;17:44161747:C_CCAACAA;17:44161860:C_T;17:44161875:A_C;17:44161985:G_T;17:44162056:A_T;17:44162284:C_T;17:44162597:A_C;17:44163411:C_T;17:44163547:A_ACG;17:44163551:A_AGT;17:44164090:C_G;17:44164133:A_G;17:44164323:A_G;17:44165049:A_G;17:44165069:A_G;17:44165098:C_T;17:44165169:C_T;17:44165435:C_T;17:44165594:A_C;17:44165596:C_T;17:44165803:C_T;17:44165852:A_G;17:44166197:A_G;17:44166311:C_T;17:44166362:G_GA;17:44166500:A_G;17:44166646:C_T;17:44166764:C_CTTT;17:44167101:C_T;17:44167464:A_G;17:44167661:G_T;17:44167729:A_G;17:44168295:C_CTTA;17:44168508:C_T;17:44168677:A_G;17:44169377:C_G;17:44169406:A_G;17:44169437:C_T;rs111970616;17:44169605:C_T;17:44169759:A_G;17:44169769:C_T;17:44170018:C_G;17:44170129:C_CAA;rs112596352;17:44170414:A_G;17:44170612:C_T;17:44171024:C_T;17:44171554:A_G;17:44171565:A_C;17:44172205:C_CA;17:44172327:A_T;17:44172391:C_T;17:44172408:C_G;17:44172493:A_AT;17:44172698:C_T;17:44172773:C_T;17:44173179:A_C;17:44173356:C_G;17:44173408:A_G;17:44173812:A_G;17:44173878:G_GT;17:44174068:C_T;17:44174109:C_G;17:44174235:A_G;17:44174351:A_T;17:44174513:A_C;17:44176092:A_G;17:44176170:C_G;17:44176215:A_G;17:44177097:C_T;17:44177304:T_TA;17:44177337:C_T;17:44177669:C_T;17:44177755:C_G;17:44177993:A_C;17:44178337:C_T;17:44178839:C_T;17:44178884:A_G;17:44179168:A_AACC;17:44179723:C_T;17:44179749:A_G;17:44179969:A_G;17:44179992:A_G;17:44180173:G_T;17:44180954:A_G;17:44180997:C_T;17:44181118:A_G;17:44181454:C_T;17:44181508:G_T;17:44181681:A_G;17:44181933:C_T;17:44182181:C_T;17:44182336:A_C;17:44182706:A_G;17:44182845:T_TG;17:44182917:C_G;17:44182955:C_T;17:44182956:A_G;17:44182983:A_G;17:44183002:A_C;17:44183232:C_G;17:44183317:A_C;rs111676341;17:44183616:A_C;17:44183790:A_G;17:44184194:G_GAACTGAGGAGATATGGA;17:44184375:A_G;17:44184404:A_G;17:44184428:C_T;17:44184808:C_G;17:44184819:C_CAAAGGT;17:44185245:A_C;17:44185427:A_AT;17:44185431:C_T;17:44186055:A_G;17:44186063:C_T;17:44186252:A_G;17:44186301:C_T;17:44186593:C_T;17:44186894:A_C;17:44188477:G_T;17:44188645:C_T;17:44188672:G_GTT;17:44188755:C_T;17:44188764:C_T;17:44189373:C_T;17:44189408:C_T;17:44189799:C_T;17:44189855:A_G;17:44189858:A_G;17:44189910:A_G;17:44190156:C_T;17:44191085:A_G;17:44191682:A_G;17:44192395:G_T;17:44192568:C_T;17:44192590:A_T;17:44192592:A_AT;17:44192618:A_G;17:44192946:C_T;17:44192957:C_T;17:44193097:A_C;17:44193882:C_T;17:44193908:C_CCAACAA;17:44194152:A_T;17:44194381:A_T;17:44194519:C_T;17:44194621:C_G;17:44194735:G_T;17:44194835:C_T;17:44194891:C_T;17:44195424:A_C;17:44195495:A_G;17:44195611:C_CA;17:44196015:C_G;17:44196125:C_T;17:44196153:A_G;17:44196447:A_T;17:44196653:A_G;17:44196799:A_G;17:44196822:A_G;17:44197032:C_T;17:44197417:T_TGAA;17:44197603:C_T;17:44197775:G_GCA;17:44197806:C_T;17:44198080:C_T;17:44198806:C_T;17:44198962:T_TA;17:44199029:C_T;17:44199670:A_G	NA
130	17	144160001-44200000	144240001-44280000	5.91336e-28	Aorta	17:44160050:A_G;17:44160592:A_G;17:44160674:C_G;17:44161091:G_GCTCCCCTGGTAAGTCCTAAA;17:44161146:G_T;rs113788190;17:44161360:A_T;rs80028338;17:44161478:C_CTCACACCTGTAATCCCAGCACTTTGGGAAGCTGAGGCGGGTGGA;17:44161522:A_C;17:44161747:C_CCAACAA;17:44161860:C_T;17:44161875:A_C;17:44161985:G_T;17:44162056:A_T;17:44162284:C_T;17:44162597:A_C;17:44163411:C_T;17:44163547:A_ACG;17:44163551:A_AGT;17:44164090:C_G;17:44164133:A_G;17:44164323:A_G;17:44165049:A_G;17:44165069:A_G;17:44165098:C_T;17:44165169:C_T;17:44165435:C_T;17:44165594:A_C;17:44165596:C_T;17:44165803:C_T;17:44165852:A_G;17:44166197:A_G;17:44166311:C_T;17:44166362:G_GA;17:44166500:A_G;17:44166646:C_T;17:44166764:C_CTTT;17:44167101:C_T;17:44167464:A_G;17:44167661:G_T;17:44167729:A_G;17:44168295:C_CTTA;17:44168508:C_T;17:44168677:A_G;17:44169377:C_G;17:44169406:A_G;17:44169437:C_T;rs111970616;17:44169605:C_T;17:44169759:A_G;17:44169769:C_T;17:44170018:C_G;17:44170129:C_CAA;rs112596352;17:44170414:A_G;17:44170612:C_T;17:44171024:C_T;17:44171554:A_G;17:44171565:A_C;17:44172205:C_CA;17:44172327:A_T;17:44172391:C_T;17:44172408:C_G;17:44172493:A_AT;17:44172698:C_T;17:44172773:C_T;17:44173179:A_C;17:44173356:C_G;17:44173408:A_G;17:44173812:A_G;17:44173878:G_GT;17:44174068:C_T;17:44174109:C_G;17:44174235:A_G;17:44174351:A_T;17:44174513:A_C;17:44176092:A_G;17:44176170:C_G;17:44176215:A_G;17:44177097:C_T;17:44177304:T_TA;17:44177337:C_T;17:44177669:C_T;17:44177755:C_G;17:44177993:A_C;17:44178337:C_T;17:44178839:C_T;17:44178884:A_G;17:44179168:A_AACC;17:44179723:C_T;17:44179749:A_G;17:44179969:A_G;17:44179992:A_G;17:44180173:G_T;17:44180954:A_G;17:44180997:C_T;17:44181118:A_G;17:44181454:C_T;17:44181508:G_T;17:44181681:A_G;17:44181933:C_T;17:44182181:C_T;17:44182336:A_C;17:44182706:A_G;17:44182845:T_TG;17:44182917:C_G;17:44182955:C_T;17:44182956:A_G;17:44182983:A_G;17:44183002:A_C;17:44183232:C_G;17:44183317:A_C;rs111676341;17:44183616:A_C;17:44183790:A_G;17:44184194:G_GAACTGAGGAGATATGGA;17:44184375:A_G;17:44184404:A_G;17:44184428:C_T;17:44184808:C_G;17:44184819:C_CAAAGGT;17:44185245:A_C;17:44185427:A_AT;17:44185431:C_T;17:44186055:A_G;17:44186063:C_T;17:44186252:A_G;17:44186301:C_T;17:44186593:C_T;17:44186894:A_C;17:44188477:G_T;17:44188645:C_T;17:44188672:G_GTT;17:44188755:C_T;17:44188764:C_T;17:44189373:C_T;17:44189408:C_T;17:44189799:C_T;17:44189855:A_G;17:44189858:A_G;17:44189910:A_G;17:44190156:C_T;17:44191085:A_G;17:44191682:A_G;17:44192395:G_T;17:44192568:C_T;17:44192590:A_T;17:44192592:A_AT;17:44192618:A_G;17:44192946:C_T;17:44192957:C_T;17:44193097:A_C;17:44193882:C_T;17:44193908:C_CCAACAA;17:44194152:A_T;17:44194381:A_T;17:44194519:C_T;17:44194621:C_G;17:44194735:G_T;17:44194835:C_T;17:44194891:C_T;17:44195424:A_C;17:44195495:A_G;17:44195611:C_CA;17:44196015:C_G;17:44196125:C_T;17:44196153:A_G;17:44196447:A_T;17:44196653:A_G;17:44196799:A_G;17:44196822:A_G;17:44197032:C_T;17:44197417:T_TGAA;17:44197603:C_T;17:44197775:G_GCA;17:44197806:C_T;17:44198080:C_T;17:44198806:C_T;17:44198962:T_TA;17:44199029:C_T;17:44199670:A_G	NA
130	17	144160001-44200000	144120001-44160000	5.66619e-22	Aorta	17:44160050:A_G;17:44160592:A_G;17:44160674:C_G;17:44161091:G_GCTCCCCTGGTAAGTCCTAAA;17:44161146:G_T;rs113788190;17:44161360:A_T;rs80028338;17:44161478:C_CTCACACCTGTAATCCCAGCACTTTGGGAAGCTGAGGCGGGTGGA;17:44161522:A_C;17:44161747:C_CCAACAA;17:44161860:C_T;17:44161875:A_C;17:44161985:G_T;17:44162056:A_T;17:44162284:C_T;17:44162597:A_C;17:44163411:C_T;17:44163547:A_ACG;17:44163551:A_AGT;17:44164090:C_G;17:44164133:A_G;17:44164323:A_G;17:44165049:A_G;17:44165069:A_G;17:44165098:C_T;17:44165169:C_T;17:44165435:C_T;17:44165594:A_C;17:44165596:C_T;17:44165803:C_T;17:44165852:A_G;17:44166197:A_G;17:44166311:C_T;17:44166362:G_GA;17:44166500:A_G;17:44166646:C_T;17:44166764:C_CTTT;17:44167101:C_T;17:44167464:A_G;17:44167661:G_T;17:44167729:A_G;17:44168295:C_CTTA;17:44168508:C_T;17:44168677:A_G;17:44169377:C_G;17:44169406:A_G;17:44169437:C_T;rs111970616;17:44169605:C_T;17:44169759:A_G;17:44169769:C_T;17:44170018:C_G;17:44170129:C_CAA;rs112596352;17:44170414:A_G;17:44170612:C_T;17:44171024:C_T;17:44171554:A_G;17:44171565:A_C;17:44172205:C_CA;17:44172327:A_T;17:44172391:C_T;17:44172408:C_G;17:44172493:A_AT;17:44172698:C_T;17:44172773:C_T;17:44173179:A_C;17:44173356:C_G;17:44173408:A_G;17:44173812:A_G;17:44173878:G_GT;17:44174068:C_T;17:44174109:C_G;17:44174235:A_G;17:44174351:A_T;17:44174513:A_C;17:44176092:A_G;17:44176170:C_G;17:44176215:A_G;17:44177097:C_T;17:44177304:T_TA;17:44177337:C_T;17:44177669:C_T;17:44177755:C_G;17:44177993:A_C;17:44178337:C_T;17:44178839:C_T;17:44178884:A_G;17:44179168:A_AACC;17:44179723:C_T;17:44179749:A_G;17:44179969:A_G;17:44179992:A_G;17:44180173:G_T;17:44180954:A_G;17:44180997:C_T;17:44181118:A_G;17:44181454:C_T;17:44181508:G_T;17:44181681:A_G;17:44181933:C_T;17:44182181:C_T;17:44182336:A_C;17:44182706:A_G;17:44182845:T_TG;17:44182917:C_G;17:44182955:C_T;17:44182956:A_G;17:44182983:A_G;17:44183002:A_C;17:44183232:C_G;17:44183317:A_C;rs111676341;17:44183616:A_C;17:44183790:A_G;17:44184194:G_GAACTGAGGAGATATGGA;17:44184375:A_G;17:44184404:A_G;17:44184428:C_T;17:44184808:C_G;17:44184819:C_CAAAGGT;17:44185245:A_C;17:44185427:A_AT;17:44185431:C_T;17:44186055:A_G;17:44186063:C_T;17:44186252:A_G;17:44186301:C_T;17:44186593:C_T;17:44186894:A_C;17:44188477:G_T;17:44188645:C_T;17:44188672:G_GTT;17:44188755:C_T;17:44188764:C_T;17:44189373:C_T;17:44189408:C_T;17:44189799:C_T;17:44189855:A_G;17:44189858:A_G;17:44189910:A_G;17:44190156:C_T;17:44191085:A_G;17:44191682:A_G;17:44192395:G_T;17:44192568:C_T;17:44192590:A_T;17:44192592:A_AT;17:44192618:A_G;17:44192946:C_T;17:44192957:C_T;17:44193097:A_C;17:44193882:C_T;17:44193908:C_CCAACAA;17:44194152:A_T;17:44194381:A_T;17:44194519:C_T;17:44194621:C_G;17:44194735:G_T;17:44194835:C_T;17:44194891:C_T;17:44195424:A_C;17:44195495:A_G;17:44195611:C_CA;17:44196015:C_G;17:44196125:C_T;17:44196153:A_G;17:44196447:A_T;17:44196653:A_G;17:44196799:A_G;17:44196822:A_G;17:44197032:C_T;17:44197417:T_TGAA;17:44197603:C_T;17:44197775:G_GCA;17:44197806:C_T;17:44198080:C_T;17:44198806:C_T;17:44198962:T_TA;17:44199029:C_T;17:44199670:A_G	NA
130	17	144160001-44200000	144200001-44240000	6.7414e-96	GM12878	17:44160050:A_G;17:44160592:A_G;17:44160674:C_G;17:44161091:G_GCTCCCCTGGTAAGTCCTAAA;17:44161146:G_T;rs113788190;17:44161360:A_T;rs80028338;17:44161478:C_CTCACACCTGTAATCCCAGCACTTTGGGAAGCTGAGGCGGGTGGA;17:44161522:A_C;17:44161747:C_CCAACAA;17:44161860:C_T;17:44161875:A_C;17:44161985:G_T;17:44162056:A_T;17:44162284:C_T;17:44162597:A_C;17:44163411:C_T;17:44163547:A_ACG;17:44163551:A_AGT;17:44164090:C_G;17:44164133:A_G;17:44164323:A_G;17:44165049:A_G;17:44165069:A_G;17:44165098:C_T;17:44165169:C_T;17:44165435:C_T;17:44165594:A_C;17:44165596:C_T;17:44165803:C_T;17:44165852:A_G;17:44166197:A_G;17:44166311:C_T;17:44166362:G_GA;17:44166500:A_G;17:44166646:C_T;17:44166764:C_CTTT;17:44167101:C_T;17:44167464:A_G;17:44167661:G_T;17:44167729:A_G;17:44168295:C_CTTA;17:44168508:C_T;17:44168677:A_G;17:44169377:C_G;17:44169406:A_G;17:44169437:C_T;rs111970616;17:44169605:C_T;17:44169759:A_G;17:44169769:C_T;17:44170018:C_G;17:44170129:C_CAA;rs112596352;17:44170414:A_G;17:44170612:C_T;17:44171024:C_T;17:44171554:A_G;17:44171565:A_C;17:44172205:C_CA;17:44172327:A_T;17:44172391:C_T;17:44172408:C_G;17:44172493:A_AT;17:44172698:C_T;17:44172773:C_T;17:44173179:A_C;17:44173356:C_G;17:44173408:A_G;17:44173812:A_G;17:44173878:G_GT;17:44174068:C_T;17:44174109:C_G;17:44174235:A_G;17:44174351:A_T;17:44174513:A_C;17:44176092:A_G;17:44176170:C_G;17:44176215:A_G;17:44177097:C_T;17:44177304:T_TA;17:44177337:C_T;17:44177669:C_T;17:44177755:C_G;17:44177993:A_C;17:44178337:C_T;17:44178839:C_T;17:44178884:A_G;17:44179168:A_AACC;17:44179723:C_T;17:44179749:A_G;17:44179969:A_G;17:44179992:A_G;17:44180173:G_T;17:44180954:A_G;17:44180997:C_T;17:44181118:A_G;17:44181454:C_T;17:44181508:G_T;17:44181681:A_G;17:44181933:C_T;17:44182181:C_T;17:44182336:A_C;17:44182706:A_G;17:44182845:T_TG;17:44182917:C_G;17:44182955:C_T;17:44182956:A_G;17:44182983:A_G;17:44183002:A_C;17:44183232:C_G;17:44183317:A_C;rs111676341;17:44183616:A_C;17:44183790:A_G;17:44184194:G_GAACTGAGGAGATATGGA;17:44184375:A_G;17:44184404:A_G;17:44184428:C_T;17:44184808:C_G;17:44184819:C_CAAAGGT;17:44185245:A_C;17:44185427:A_AT;17:44185431:C_T;17:44186055:A_G;17:44186063:C_T;17:44186252:A_G;17:44186301:C_T;17:44186593:C_T;17:44186894:A_C;17:44188477:G_T;17:44188645:C_T;17:44188672:G_GTT;17:44188755:C_T;17:44188764:C_T;17:44189373:C_T;17:44189408:C_T;17:44189799:C_T;17:44189855:A_G;17:44189858:A_G;17:44189910:A_G;17:44190156:C_T;17:44191085:A_G;17:44191682:A_G;17:44192395:G_T;17:44192568:C_T;17:44192590:A_T;17:44192592:A_AT;17:44192618:A_G;17:44192946:C_T;17:44192957:C_T;17:44193097:A_C;17:44193882:C_T;17:44193908:C_CCAACAA;17:44194152:A_T;17:44194381:A_T;17:44194519:C_T;17:44194621:C_G;17:44194735:G_T;17:44194835:C_T;17:44194891:C_T;17:44195424:A_C;17:44195495:A_G;17:44195611:C_CA;17:44196015:C_G;17:44196125:C_T;17:44196153:A_G;17:44196447:A_T;17:44196653:A_G;17:44196799:A_G;17:44196822:A_G;17:44197032:C_T;17:44197417:T_TGAA;17:44197603:C_T;17:44197775:G_GCA;17:44197806:C_T;17:44198080:C_T;17:44198806:C_T;17:44198962:T_TA;17:44199029:C_T;17:44199670:A_G	NA
130	17	144160001-44200000	144240001-44280000	1.95335e-208	GM12878	17:44160050:A_G;17:44160592:A_G;17:44160674:C_G;17:44161091:G_GCTCCCCTGGTAAGTCCTAAA;17:44161146:G_T;rs113788190;17:44161360:A_T;rs80028338;17:44161478:C_CTCACACCTGTAATCCCAGCACTTTGGGAAGCTGAGGCGGGTGGA;17:44161522:A_C;17:44161747:C_CCAACAA;17:44161860:C_T;17:44161875:A_C;17:44161985:G_T;17:44162056:A_T;17:44162284:C_T;17:44162597:A_C;17:44163411:C_T;17:44163547:A_ACG;17:44163551:A_AGT;17:44164090:C_G;17:44164133:A_G;17:44164323:A_G;17:44165049:A_G;17:44165069:A_G;17:44165098:C_T;17:44165169:C_T;17:44165435:C_T;17:44165594:A_C;17:44165596:C_T;17:44165803:C_T;17:44165852:A_G;17:44166197:A_G;17:44166311:C_T;17:44166362:G_GA;17:44166500:A_G;17:44166646:C_T;17:44166764:C_CTTT;17:44167101:C_T;17:44167464:A_G;17:44167661:G_T;17:44167729:A_G;17:44168295:C_CTTA;17:44168508:C_T;17:44168677:A_G;17:44169377:C_G;17:44169406:A_G;17:44169437:C_T;rs111970616;17:44169605:C_T;17:44169759:A_G;17:44169769:C_T;17:44170018:C_G;17:44170129:C_CAA;rs112596352;17:44170414:A_G;17:44170612:C_T;17:44171024:C_T;17:44171554:A_G;17:44171565:A_C;17:44172205:C_CA;17:44172327:A_T;17:44172391:C_T;17:44172408:C_G;17:44172493:A_AT;17:44172698:C_T;17:44172773:C_T;17:44173179:A_C;17:44173356:C_G;17:44173408:A_G;17:44173812:A_G;17:44173878:G_GT;17:44174068:C_T;17:44174109:C_G;17:44174235:A_G;17:44174351:A_T;17:44174513:A_C;17:44176092:A_G;17:44176170:C_G;17:44176215:A_G;17:44177097:C_T;17:44177304:T_TA;17:44177337:C_T;17:44177669:C_T;17:44177755:C_G;17:44177993:A_C;17:44178337:C_T;17:44178839:C_T;17:44178884:A_G;17:44179168:A_AACC;17:44179723:C_T;17:44179749:A_G;17:44179969:A_G;17:44179992:A_G;17:44180173:G_T;17:44180954:A_G;17:44180997:C_T;17:44181118:A_G;17:44181454:C_T;17:44181508:G_T;17:44181681:A_G;17:44181933:C_T;17:44182181:C_T;17:44182336:A_C;17:44182706:A_G;17:44182845:T_TG;17:44182917:C_G;17:44182955:C_T;17:44182956:A_G;17:44182983:A_G;17:44183002:A_C;17:44183232:C_G;17:44183317:A_C;rs111676341;17:44183616:A_C;17:44183790:A_G;17:44184194:G_GAACTGAGGAGATATGGA;17:44184375:A_G;17:44184404:A_G;17:44184428:C_T;17:44184808:C_G;17:44184819:C_CAAAGGT;17:44185245:A_C;17:44185427:A_AT;17:44185431:C_T;17:44186055:A_G;17:44186063:C_T;17:44186252:A_G;17:44186301:C_T;17:44186593:C_T;17:44186894:A_C;17:44188477:G_T;17:44188645:C_T;17:44188672:G_GTT;17:44188755:C_T;17:44188764:C_T;17:44189373:C_T;17:44189408:C_T;17:44189799:C_T;17:44189855:A_G;17:44189858:A_G;17:44189910:A_G;17:44190156:C_T;17:44191085:A_G;17:44191682:A_G;17:44192395:G_T;17:44192568:C_T;17:44192590:A_T;17:44192592:A_AT;17:44192618:A_G;17:44192946:C_T;17:44192957:C_T;17:44193097:A_C;17:44193882:C_T;17:44193908:C_CCAACAA;17:44194152:A_T;17:44194381:A_T;17:44194519:C_T;17:44194621:C_G;17:44194735:G_T;17:44194835:C_T;17:44194891:C_T;17:44195424:A_C;17:44195495:A_G;17:44195611:C_CA;17:44196015:C_G;17:44196125:C_T;17:44196153:A_G;17:44196447:A_T;17:44196653:A_G;17:44196799:A_G;17:44196822:A_G;17:44197032:C_T;17:44197417:T_TGAA;17:44197603:C_T;17:44197775:G_GCA;17:44197806:C_T;17:44198080:C_T;17:44198806:C_T;17:44198962:T_TA;17:44199029:C_T;17:44199670:A_G	NA
130	17	144160001-44200000	144280001-44320000	2.81193e-07	GM12878	17:44160050:A_G;17:44160592:A_G;17:44160674:C_G;17:44161091:G_GCTCCCCTGGTAAGTCCTAAA;17:44161146:G_T;rs113788190;17:44161360:A_T;rs80028338;17:44161478:C_CTCACACCTGTAATCCCAGCACTTTGGGAAGCTGAGGCGGGTGGA;17:44161522:A_C;17:44161747:C_CCAACAA;17:44161860:C_T;17:44161875:A_C;17:44161985:G_T;17:44162056:A_T;17:44162284:C_T;17:44162597:A_C;17:44163411:C_T;17:44163547:A_ACG;17:44163551:A_AGT;17:44164090:C_G;17:44164133:A_G;17:44164323:A_G;17:44165049:A_G;17:44165069:A_G;17:44165098:C_T;17:44165169:C_T;17:44165435:C_T;17:44165594:A_C;17:44165596:C_T;17:44165803:C_T;17:44165852:A_G;17:44166197:A_G;17:44166311:C_T;17:44166362:G_GA;17:44166500:A_G;17:44166646:C_T;17:44166764:C_CTTT;17:44167101:C_T;17:44167464:A_G;17:44167661:G_T;17:44167729:A_G;17:44168295:C_CTTA;17:44168508:C_T;17:44168677:A_G;17:44169377:C_G;17:44169406:A_G;17:44169437:C_T;rs111970616;17:44169605:C_T;17:44169759:A_G;17:44169769:C_T;17:44170018:C_G;17:44170129:C_CAA;rs112596352;17:44170414:A_G;17:44170612:C_T;17:44171024:C_T;17:44171554:A_G;17:44171565:A_C;17:44172205:C_CA;17:44172327:A_T;17:44172391:C_T;17:44172408:C_G;17:44172493:A_AT;17:44172698:C_T;17:44172773:C_T;17:44173179:A_C;17:44173356:C_G;17:44173408:A_G;17:44173812:A_G;17:44173878:G_GT;17:44174068:C_T;17:44174109:C_G;17:44174235:A_G;17:44174351:A_T;17:44174513:A_C;17:44176092:A_G;17:44176170:C_G;17:44176215:A_G;17:44177097:C_T;17:44177304:T_TA;17:44177337:C_T;17:44177669:C_T;17:44177755:C_G;17:44177993:A_C;17:44178337:C_T;17:44178839:C_T;17:44178884:A_G;17:44179168:A_AACC;17:44179723:C_T;17:44179749:A_G;17:44179969:A_G;17:44179992:A_G;17:44180173:G_T;17:44180954:A_G;17:44180997:C_T;17:44181118:A_G;17:44181454:C_T;17:44181508:G_T;17:44181681:A_G;17:44181933:C_T;17:44182181:C_T;17:44182336:A_C;17:44182706:A_G;17:44182845:T_TG;17:44182917:C_G;17:44182955:C_T;17:44182956:A_G;17:44182983:A_G;17:44183002:A_C;17:44183232:C_G;17:44183317:A_C;rs111676341;17:44183616:A_C;17:44183790:A_G;17:44184194:G_GAACTGAGGAGATATGGA;17:44184375:A_G;17:44184404:A_G;17:44184428:C_T;17:44184808:C_G;17:44184819:C_CAAAGGT;17:44185245:A_C;17:44185427:A_AT;17:44185431:C_T;17:44186055:A_G;17:44186063:C_T;17:44186252:A_G;17:44186301:C_T;17:44186593:C_T;17:44186894:A_C;17:44188477:G_T;17:44188645:C_T;17:44188672:G_GTT;17:44188755:C_T;17:44188764:C_T;17:44189373:C_T;17:44189408:C_T;17:44189799:C_T;17:44189855:A_G;17:44189858:A_G;17:44189910:A_G;17:44190156:C_T;17:44191085:A_G;17:44191682:A_G;17:44192395:G_T;17:44192568:C_T;17:44192590:A_T;17:44192592:A_AT;17:44192618:A_G;17:44192946:C_T;17:44192957:C_T;17:44193097:A_C;17:44193882:C_T;17:44193908:C_CCAACAA;17:44194152:A_T;17:44194381:A_T;17:44194519:C_T;17:44194621:C_G;17:44194735:G_T;17:44194835:C_T;17:44194891:C_T;17:44195424:A_C;17:44195495:A_G;17:44195611:C_CA;17:44196015:C_G;17:44196125:C_T;17:44196153:A_G;17:44196447:A_T;17:44196653:A_G;17:44196799:A_G;17:44196822:A_G;17:44197032:C_T;17:44197417:T_TGAA;17:44197603:C_T;17:44197775:G_GCA;17:44197806:C_T;17:44198080:C_T;17:44198806:C_T;17:44198962:T_TA;17:44199029:C_T;17:44199670:A_G	ENSG00000120071
130	17	144160001-44200000	144320001-44360000	6.77688e-33	GM12878	17:44160050:A_G;17:44160592:A_G;17:44160674:C_G;17:44161091:G_GCTCCCCTGGTAAGTCCTAAA;17:44161146:G_T;rs113788190;17:44161360:A_T;rs80028338;17:44161478:C_CTCACACCTGTAATCCCAGCACTTTGGGAAGCTGAGGCGGGTGGA;17:44161522:A_C;17:44161747:C_CCAACAA;17:44161860:C_T;17:44161875:A_C;17:44161985:G_T;17:44162056:A_T;17:44162284:C_T;17:44162597:A_C;17:44163411:C_T;17:44163547:A_ACG;17:44163551:A_AGT;17:44164090:C_G;17:44164133:A_G;17:44164323:A_G;17:44165049:A_G;17:44165069:A_G;17:44165098:C_T;17:44165169:C_T;17:44165435:C_T;17:44165594:A_C;17:44165596:C_T;17:44165803:C_T;17:44165852:A_G;17:44166197:A_G;17:44166311:C_T;17:44166362:G_GA;17:44166500:A_G;17:44166646:C_T;17:44166764:C_CTTT;17:44167101:C_T;17:44167464:A_G;17:44167661:G_T;17:44167729:A_G;17:44168295:C_CTTA;17:44168508:C_T;17:44168677:A_G;17:44169377:C_G;17:44169406:A_G;17:44169437:C_T;rs111970616;17:44169605:C_T;17:44169759:A_G;17:44169769:C_T;17:44170018:C_G;17:44170129:C_CAA;rs112596352;17:44170414:A_G;17:44170612:C_T;17:44171024:C_T;17:44171554:A_G;17:44171565:A_C;17:44172205:C_CA;17:44172327:A_T;17:44172391:C_T;17:44172408:C_G;17:44172493:A_AT;17:44172698:C_T;17:44172773:C_T;17:44173179:A_C;17:44173356:C_G;17:44173408:A_G;17:44173812:A_G;17:44173878:G_GT;17:44174068:C_T;17:44174109:C_G;17:44174235:A_G;17:44174351:A_T;17:44174513:A_C;17:44176092:A_G;17:44176170:C_G;17:44176215:A_G;17:44177097:C_T;17:44177304:T_TA;17:44177337:C_T;17:44177669:C_T;17:44177755:C_G;17:44177993:A_C;17:44178337:C_T;17:44178839:C_T;17:44178884:A_G;17:44179168:A_AACC;17:44179723:C_T;17:44179749:A_G;17:44179969:A_G;17:44179992:A_G;17:44180173:G_T;17:44180954:A_G;17:44180997:C_T;17:44181118:A_G;17:44181454:C_T;17:44181508:G_T;17:44181681:A_G;17:44181933:C_T;17:44182181:C_T;17:44182336:A_C;17:44182706:A_G;17:44182845:T_TG;17:44182917:C_G;17:44182955:C_T;17:44182956:A_G;17:44182983:A_G;17:44183002:A_C;17:44183232:C_G;17:44183317:A_C;rs111676341;17:44183616:A_C;17:44183790:A_G;17:44184194:G_GAACTGAGGAGATATGGA;17:44184375:A_G;17:44184404:A_G;17:44184428:C_T;17:44184808:C_G;17:44184819:C_CAAAGGT;17:44185245:A_C;17:44185427:A_AT;17:44185431:C_T;17:44186055:A_G;17:44186063:C_T;17:44186252:A_G;17:44186301:C_T;17:44186593:C_T;17:44186894:A_C;17:44188477:G_T;17:44188645:C_T;17:44188672:G_GTT;17:44188755:C_T;17:44188764:C_T;17:44189373:C_T;17:44189408:C_T;17:44189799:C_T;17:44189855:A_G;17:44189858:A_G;17:44189910:A_G;17:44190156:C_T;17:44191085:A_G;17:44191682:A_G;17:44192395:G_T;17:44192568:C_T;17:44192590:A_T;17:44192592:A_AT;17:44192618:A_G;17:44192946:C_T;17:44192957:C_T;17:44193097:A_C;17:44193882:C_T;17:44193908:C_CCAACAA;17:44194152:A_T;17:44194381:A_T;17:44194519:C_T;17:44194621:C_G;17:44194735:G_T;17:44194835:C_T;17:44194891:C_T;17:44195424:A_C;17:44195495:A_G;17:44195611:C_CA;17:44196015:C_G;17:44196125:C_T;17:44196153:A_G;17:44196447:A_T;17:44196653:A_G;17:44196799:A_G;17:44196822:A_G;17:44197032:C_T;17:44197417:T_TGAA;17:44197603:C_T;17:44197775:G_GCA;17:44197806:C_T;17:44198080:C_T;17:44198806:C_T;17:44198962:T_TA;17:44199029:C_T;17:44199670:A_G	NA
130	17	144160001-44200000	144360001-44400000	1.91141e-12	GM12878	17:44160050:A_G;17:44160592:A_G;17:44160674:C_G;17:44161091:G_GCTCCCCTGGTAAGTCCTAAA;17:44161146:G_T;rs113788190;17:44161360:A_T;rs80028338;17:44161478:C_CTCACACCTGTAATCCCAGCACTTTGGGAAGCTGAGGCGGGTGGA;17:44161522:A_C;17:44161747:C_CCAACAA;17:44161860:C_T;17:44161875:A_C;17:44161985:G_T;17:44162056:A_T;17:44162284:C_T;17:44162597:A_C;17:44163411:C_T;17:44163547:A_ACG;17:44163551:A_AGT;17:44164090:C_G;17:44164133:A_G;17:44164323:A_G;17:44165049:A_G;17:44165069:A_G;17:44165098:C_T;17:44165169:C_T;17:44165435:C_T;17:44165594:A_C;17:44165596:C_T;17:44165803:C_T;17:44165852:A_G;17:44166197:A_G;17:44166311:C_T;17:44166362:G_GA;17:44166500:A_G;17:44166646:C_T;17:44166764:C_CTTT;17:44167101:C_T;17:44167464:A_G;17:44167661:G_T;17:44167729:A_G;17:44168295:C_CTTA;17:44168508:C_T;17:44168677:A_G;17:44169377:C_G;17:44169406:A_G;17:44169437:C_T;rs111970616;17:44169605:C_T;17:44169759:A_G;17:44169769:C_T;17:44170018:C_G;17:44170129:C_CAA;rs112596352;17:44170414:A_G;17:44170612:C_T;17:44171024:C_T;17:44171554:A_G;17:44171565:A_C;17:44172205:C_CA;17:44172327:A_T;17:44172391:C_T;17:44172408:C_G;17:44172493:A_AT;17:44172698:C_T;17:44172773:C_T;17:44173179:A_C;17:44173356:C_G;17:44173408:A_G;17:44173812:A_G;17:44173878:G_GT;17:44174068:C_T;17:44174109:C_G;17:44174235:A_G;17:44174351:A_T;17:44174513:A_C;17:44176092:A_G;17:44176170:C_G;17:44176215:A_G;17:44177097:C_T;17:44177304:T_TA;17:44177337:C_T;17:44177669:C_T;17:44177755:C_G;17:44177993:A_C;17:44178337:C_T;17:44178839:C_T;17:44178884:A_G;17:44179168:A_AACC;17:44179723:C_T;17:44179749:A_G;17:44179969:A_G;17:44179992:A_G;17:44180173:G_T;17:44180954:A_G;17:44180997:C_T;17:44181118:A_G;17:44181454:C_T;17:44181508:G_T;17:44181681:A_G;17:44181933:C_T;17:44182181:C_T;17:44182336:A_C;17:44182706:A_G;17:44182845:T_TG;17:44182917:C_G;17:44182955:C_T;17:44182956:A_G;17:44182983:A_G;17:44183002:A_C;17:44183232:C_G;17:44183317:A_C;rs111676341;17:44183616:A_C;17:44183790:A_G;17:44184194:G_GAACTGAGGAGATATGGA;17:44184375:A_G;17:44184404:A_G;17:44184428:C_T;17:44184808:C_G;17:44184819:C_CAAAGGT;17:44185245:A_C;17:44185427:A_AT;17:44185431:C_T;17:44186055:A_G;17:44186063:C_T;17:44186252:A_G;17:44186301:C_T;17:44186593:C_T;17:44186894:A_C;17:44188477:G_T;17:44188645:C_T;17:44188672:G_GTT;17:44188755:C_T;17:44188764:C_T;17:44189373:C_T;17:44189408:C_T;17:44189799:C_T;17:44189855:A_G;17:44189858:A_G;17:44189910:A_G;17:44190156:C_T;17:44191085:A_G;17:44191682:A_G;17:44192395:G_T;17:44192568:C_T;17:44192590:A_T;17:44192592:A_AT;17:44192618:A_G;17:44192946:C_T;17:44192957:C_T;17:44193097:A_C;17:44193882:C_T;17:44193908:C_CCAACAA;17:44194152:A_T;17:44194381:A_T;17:44194519:C_T;17:44194621:C_G;17:44194735:G_T;17:44194835:C_T;17:44194891:C_T;17:44195424:A_C;17:44195495:A_G;17:44195611:C_CA;17:44196015:C_G;17:44196125:C_T;17:44196153:A_G;17:44196447:A_T;17:44196653:A_G;17:44196799:A_G;17:44196822:A_G;17:44197032:C_T;17:44197417:T_TGAA;17:44197603:C_T;17:44197775:G_GCA;17:44197806:C_T;17:44198080:C_T;17:44198806:C_T;17:44198962:T_TA;17:44199029:C_T;17:44199670:A_G	ENSG00000176681
130	17	144160001-44200000	145040001-45080000	1.24698e-10	GM12878	17:44160050:A_G;17:44160592:A_G;17:44160674:C_G;17:44161091:G_GCTCCCCTGGTAAGTCCTAAA;17:44161146:G_T;rs113788190;17:44161360:A_T;rs80028338;17:44161478:C_CTCACACCTGTAATCCCAGCACTTTGGGAAGCTGAGGCGGGTGGA;17:44161522:A_C;17:44161747:C_CCAACAA;17:44161860:C_T;17:44161875:A_C;17:44161985:G_T;17:44162056:A_T;17:44162284:C_T;17:44162597:A_C;17:44163411:C_T;17:44163547:A_ACG;17:44163551:A_AGT;17:44164090:C_G;17:44164133:A_G;17:44164323:A_G;17:44165049:A_G;17:44165069:A_G;17:44165098:C_T;17:44165169:C_T;17:44165435:C_T;17:44165594:A_C;17:44165596:C_T;17:44165803:C_T;17:44165852:A_G;17:44166197:A_G;17:44166311:C_T;17:44166362:G_GA;17:44166500:A_G;17:44166646:C_T;17:44166764:C_CTTT;17:44167101:C_T;17:44167464:A_G;17:44167661:G_T;17:44167729:A_G;17:44168295:C_CTTA;17:44168508:C_T;17:44168677:A_G;17:44169377:C_G;17:44169406:A_G;17:44169437:C_T;rs111970616;17:44169605:C_T;17:44169759:A_G;17:44169769:C_T;17:44170018:C_G;17:44170129:C_CAA;rs112596352;17:44170414:A_G;17:44170612:C_T;17:44171024:C_T;17:44171554:A_G;17:44171565:A_C;17:44172205:C_CA;17:44172327:A_T;17:44172391:C_T;17:44172408:C_G;17:44172493:A_AT;17:44172698:C_T;17:44172773:C_T;17:44173179:A_C;17:44173356:C_G;17:44173408:A_G;17:44173812:A_G;17:44173878:G_GT;17:44174068:C_T;17:44174109:C_G;17:44174235:A_G;17:44174351:A_T;17:44174513:A_C;17:44176092:A_G;17:44176170:C_G;17:44176215:A_G;17:44177097:C_T;17:44177304:T_TA;17:44177337:C_T;17:44177669:C_T;17:44177755:C_G;17:44177993:A_C;17:44178337:C_T;17:44178839:C_T;17:44178884:A_G;17:44179168:A_AACC;17:44179723:C_T;17:44179749:A_G;17:44179969:A_G;17:44179992:A_G;17:44180173:G_T;17:44180954:A_G;17:44180997:C_T;17:44181118:A_G;17:44181454:C_T;17:44181508:G_T;17:44181681:A_G;17:44181933:C_T;17:44182181:C_T;17:44182336:A_C;17:44182706:A_G;17:44182845:T_TG;17:44182917:C_G;17:44182955:C_T;17:44182956:A_G;17:44182983:A_G;17:44183002:A_C;17:44183232:C_G;17:44183317:A_C;rs111676341;17:44183616:A_C;17:44183790:A_G;17:44184194:G_GAACTGAGGAGATATGGA;17:44184375:A_G;17:44184404:A_G;17:44184428:C_T;17:44184808:C_G;17:44184819:C_CAAAGGT;17:44185245:A_C;17:44185427:A_AT;17:44185431:C_T;17:44186055:A_G;17:44186063:C_T;17:44186252:A_G;17:44186301:C_T;17:44186593:C_T;17:44186894:A_C;17:44188477:G_T;17:44188645:C_T;17:44188672:G_GTT;17:44188755:C_T;17:44188764:C_T;17:44189373:C_T;17:44189408:C_T;17:44189799:C_T;17:44189855:A_G;17:44189858:A_G;17:44189910:A_G;17:44190156:C_T;17:44191085:A_G;17:44191682:A_G;17:44192395:G_T;17:44192568:C_T;17:44192590:A_T;17:44192592:A_AT;17:44192618:A_G;17:44192946:C_T;17:44192957:C_T;17:44193097:A_C;17:44193882:C_T;17:44193908:C_CCAACAA;17:44194152:A_T;17:44194381:A_T;17:44194519:C_T;17:44194621:C_G;17:44194735:G_T;17:44194835:C_T;17:44194891:C_T;17:44195424:A_C;17:44195495:A_G;17:44195611:C_CA;17:44196015:C_G;17:44196125:C_T;17:44196153:A_G;17:44196447:A_T;17:44196653:A_G;17:44196799:A_G;17:44196822:A_G;17:44197032:C_T;17:44197417:T_TGAA;17:44197603:C_T;17:44197775:G_GCA;17:44197806:C_T;17:44198080:C_T;17:44198806:C_T;17:44198962:T_TA;17:44199029:C_T;17:44199670:A_G	ENSG00000179673
130	17	144160001-44200000	145440001-45480000	9.6686e-07	GM12878	17:44160050:A_G;17:44160592:A_G;17:44160674:C_G;17:44161091:G_GCTCCCCTGGTAAGTCCTAAA;17:44161146:G_T;rs113788190;17:44161360:A_T;rs80028338;17:44161478:C_CTCACACCTGTAATCCCAGCACTTTGGGAAGCTGAGGCGGGTGGA;17:44161522:A_C;17:44161747:C_CCAACAA;17:44161860:C_T;17:44161875:A_C;17:44161985:G_T;17:44162056:A_T;17:44162284:C_T;17:44162597:A_C;17:44163411:C_T;17:44163547:A_ACG;17:44163551:A_AGT;17:44164090:C_G;17:44164133:A_G;17:44164323:A_G;17:44165049:A_G;17:44165069:A_G;17:44165098:C_T;17:44165169:C_T;17:44165435:C_T;17:44165594:A_C;17:44165596:C_T;17:44165803:C_T;17:44165852:A_G;17:44166197:A_G;17:44166311:C_T;17:44166362:G_GA;17:44166500:A_G;17:44166646:C_T;17:44166764:C_CTTT;17:44167101:C_T;17:44167464:A_G;17:44167661:G_T;17:44167729:A_G;17:44168295:C_CTTA;17:44168508:C_T;17:44168677:A_G;17:44169377:C_G;17:44169406:A_G;17:44169437:C_T;rs111970616;17:44169605:C_T;17:44169759:A_G;17:44169769:C_T;17:44170018:C_G;17:44170129:C_CAA;rs112596352;17:44170414:A_G;17:44170612:C_T;17:44171024:C_T;17:44171554:A_G;17:44171565:A_C;17:44172205:C_CA;17:44172327:A_T;17:44172391:C_T;17:44172408:C_G;17:44172493:A_AT;17:44172698:C_T;17:44172773:C_T;17:44173179:A_C;17:44173356:C_G;17:44173408:A_G;17:44173812:A_G;17:44173878:G_GT;17:44174068:C_T;17:44174109:C_G;17:44174235:A_G;17:44174351:A_T;17:44174513:A_C;17:44176092:A_G;17:44176170:C_G;17:44176215:A_G;17:44177097:C_T;17:44177304:T_TA;17:44177337:C_T;17:44177669:C_T;17:44177755:C_G;17:44177993:A_C;17:44178337:C_T;17:44178839:C_T;17:44178884:A_G;17:44179168:A_AACC;17:44179723:C_T;17:44179749:A_G;17:44179969:A_G;17:44179992:A_G;17:44180173:G_T;17:44180954:A_G;17:44180997:C_T;17:44181118:A_G;17:44181454:C_T;17:44181508:G_T;17:44181681:A_G;17:44181933:C_T;17:44182181:C_T;17:44182336:A_C;17:44182706:A_G;17:44182845:T_TG;17:44182917:C_G;17:44182955:C_T;17:44182956:A_G;17:44182983:A_G;17:44183002:A_C;17:44183232:C_G;17:44183317:A_C;rs111676341;17:44183616:A_C;17:44183790:A_G;17:44184194:G_GAACTGAGGAGATATGGA;17:44184375:A_G;17:44184404:A_G;17:44184428:C_T;17:44184808:C_G;17:44184819:C_CAAAGGT;17:44185245:A_C;17:44185427:A_AT;17:44185431:C_T;17:44186055:A_G;17:44186063:C_T;17:44186252:A_G;17:44186301:C_T;17:44186593:C_T;17:44186894:A_C;17:44188477:G_T;17:44188645:C_T;17:44188672:G_GTT;17:44188755:C_T;17:44188764:C_T;17:44189373:C_T;17:44189408:C_T;17:44189799:C_T;17:44189855:A_G;17:44189858:A_G;17:44189910:A_G;17:44190156:C_T;17:44191085:A_G;17:44191682:A_G;17:44192395:G_T;17:44192568:C_T;17:44192590:A_T;17:44192592:A_AT;17:44192618:A_G;17:44192946:C_T;17:44192957:C_T;17:44193097:A_C;17:44193882:C_T;17:44193908:C_CCAACAA;17:44194152:A_T;17:44194381:A_T;17:44194519:C_T;17:44194621:C_G;17:44194735:G_T;17:44194835:C_T;17:44194891:C_T;17:44195424:A_C;17:44195495:A_G;17:44195611:C_CA;17:44196015:C_G;17:44196125:C_T;17:44196153:A_G;17:44196447:A_T;17:44196653:A_G;17:44196799:A_G;17:44196822:A_G;17:44197032:C_T;17:44197417:T_TGAA;17:44197603:C_T;17:44197775:G_GCA;17:44197806:C_T;17:44198080:C_T;17:44198806:C_T;17:44198962:T_TA;17:44199029:C_T;17:44199670:A_G	NA
130	17	144160001-44200000	144040001-44080000	7.10265e-08	GM12878	17:44160050:A_G;17:44160592:A_G;17:44160674:C_G;17:44161091:G_GCTCCCCTGGTAAGTCCTAAA;17:44161146:G_T;rs113788190;17:44161360:A_T;rs80028338;17:44161478:C_CTCACACCTGTAATCCCAGCACTTTGGGAAGCTGAGGCGGGTGGA;17:44161522:A_C;17:44161747:C_CCAACAA;17:44161860:C_T;17:44161875:A_C;17:44161985:G_T;17:44162056:A_T;17:44162284:C_T;17:44162597:A_C;17:44163411:C_T;17:44163547:A_ACG;17:44163551:A_AGT;17:44164090:C_G;17:44164133:A_G;17:44164323:A_G;17:44165049:A_G;17:44165069:A_G;17:44165098:C_T;17:44165169:C_T;17:44165435:C_T;17:44165594:A_C;17:44165596:C_T;17:44165803:C_T;17:44165852:A_G;17:44166197:A_G;17:44166311:C_T;17:44166362:G_GA;17:44166500:A_G;17:44166646:C_T;17:44166764:C_CTTT;17:44167101:C_T;17:44167464:A_G;17:44167661:G_T;17:44167729:A_G;17:44168295:C_CTTA;17:44168508:C_T;17:44168677:A_G;17:44169377:C_G;17:44169406:A_G;17:44169437:C_T;rs111970616;17:44169605:C_T;17:44169759:A_G;17:44169769:C_T;17:44170018:C_G;17:44170129:C_CAA;rs112596352;17:44170414:A_G;17:44170612:C_T;17:44171024:C_T;17:44171554:A_G;17:44171565:A_C;17:44172205:C_CA;17:44172327:A_T;17:44172391:C_T;17:44172408:C_G;17:44172493:A_AT;17:44172698:C_T;17:44172773:C_T;17:44173179:A_C;17:44173356:C_G;17:44173408:A_G;17:44173812:A_G;17:44173878:G_GT;17:44174068:C_T;17:44174109:C_G;17:44174235:A_G;17:44174351:A_T;17:44174513:A_C;17:44176092:A_G;17:44176170:C_G;17:44176215:A_G;17:44177097:C_T;17:44177304:T_TA;17:44177337:C_T;17:44177669:C_T;17:44177755:C_G;17:44177993:A_C;17:44178337:C_T;17:44178839:C_T;17:44178884:A_G;17:44179168:A_AACC;17:44179723:C_T;17:44179749:A_G;17:44179969:A_G;17:44179992:A_G;17:44180173:G_T;17:44180954:A_G;17:44180997:C_T;17:44181118:A_G;17:44181454:C_T;17:44181508:G_T;17:44181681:A_G;17:44181933:C_T;17:44182181:C_T;17:44182336:A_C;17:44182706:A_G;17:44182845:T_TG;17:44182917:C_G;17:44182955:C_T;17:44182956:A_G;17:44182983:A_G;17:44183002:A_C;17:44183232:C_G;17:44183317:A_C;rs111676341;17:44183616:A_C;17:44183790:A_G;17:44184194:G_GAACTGAGGAGATATGGA;17:44184375:A_G;17:44184404:A_G;17:44184428:C_T;17:44184808:C_G;17:44184819:C_CAAAGGT;17:44185245:A_C;17:44185427:A_AT;17:44185431:C_T;17:44186055:A_G;17:44186063:C_T;17:44186252:A_G;17:44186301:C_T;17:44186593:C_T;17:44186894:A_C;17:44188477:G_T;17:44188645:C_T;17:44188672:G_GTT;17:44188755:C_T;17:44188764:C_T;17:44189373:C_T;17:44189408:C_T;17:44189799:C_T;17:44189855:A_G;17:44189858:A_G;17:44189910:A_G;17:44190156:C_T;17:44191085:A_G;17:44191682:A_G;17:44192395:G_T;17:44192568:C_T;17:44192590:A_T;17:44192592:A_AT;17:44192618:A_G;17:44192946:C_T;17:44192957:C_T;17:44193097:A_C;17:44193882:C_T;17:44193908:C_CCAACAA;17:44194152:A_T;17:44194381:A_T;17:44194519:C_T;17:44194621:C_G;17:44194735:G_T;17:44194835:C_T;17:44194891:C_T;17:44195424:A_C;17:44195495:A_G;17:44195611:C_CA;17:44196015:C_G;17:44196125:C_T;17:44196153:A_G;17:44196447:A_T;17:44196653:A_G;17:44196799:A_G;17:44196822:A_G;17:44197032:C_T;17:44197417:T_TGAA;17:44197603:C_T;17:44197775:G_GCA;17:44197806:C_T;17:44198080:C_T;17:44198806:C_T;17:44198962:T_TA;17:44199029:C_T;17:44199670:A_G	ENSG00000256762
130	17	144160001-44200000	144080001-44120000	6.30684e-12	GM12878	17:44160050:A_G;17:44160592:A_G;17:44160674:C_G;17:44161091:G_GCTCCCCTGGTAAGTCCTAAA;17:44161146:G_T;rs113788190;17:44161360:A_T;rs80028338;17:44161478:C_CTCACACCTGTAATCCCAGCACTTTGGGAAGCTGAGGCGGGTGGA;17:44161522:A_C;17:44161747:C_CCAACAA;17:44161860:C_T;17:44161875:A_C;17:44161985:G_T;17:44162056:A_T;17:44162284:C_T;17:44162597:A_C;17:44163411:C_T;17:44163547:A_ACG;17:44163551:A_AGT;17:44164090:C_G;17:44164133:A_G;17:44164323:A_G;17:44165049:A_G;17:44165069:A_G;17:44165098:C_T;17:44165169:C_T;17:44165435:C_T;17:44165594:A_C;17:44165596:C_T;17:44165803:C_T;17:44165852:A_G;17:44166197:A_G;17:44166311:C_T;17:44166362:G_GA;17:44166500:A_G;17:44166646:C_T;17:44166764:C_CTTT;17:44167101:C_T;17:44167464:A_G;17:44167661:G_T;17:44167729:A_G;17:44168295:C_CTTA;17:44168508:C_T;17:44168677:A_G;17:44169377:C_G;17:44169406:A_G;17:44169437:C_T;rs111970616;17:44169605:C_T;17:44169759:A_G;17:44169769:C_T;17:44170018:C_G;17:44170129:C_CAA;rs112596352;17:44170414:A_G;17:44170612:C_T;17:44171024:C_T;17:44171554:A_G;17:44171565:A_C;17:44172205:C_CA;17:44172327:A_T;17:44172391:C_T;17:44172408:C_G;17:44172493:A_AT;17:44172698:C_T;17:44172773:C_T;17:44173179:A_C;17:44173356:C_G;17:44173408:A_G;17:44173812:A_G;17:44173878:G_GT;17:44174068:C_T;17:44174109:C_G;17:44174235:A_G;17:44174351:A_T;17:44174513:A_C;17:44176092:A_G;17:44176170:C_G;17:44176215:A_G;17:44177097:C_T;17:44177304:T_TA;17:44177337:C_T;17:44177669:C_T;17:44177755:C_G;17:44177993:A_C;17:44178337:C_T;17:44178839:C_T;17:44178884:A_G;17:44179168:A_AACC;17:44179723:C_T;17:44179749:A_G;17:44179969:A_G;17:44179992:A_G;17:44180173:G_T;17:44180954:A_G;17:44180997:C_T;17:44181118:A_G;17:44181454:C_T;17:44181508:G_T;17:44181681:A_G;17:44181933:C_T;17:44182181:C_T;17:44182336:A_C;17:44182706:A_G;17:44182845:T_TG;17:44182917:C_G;17:44182955:C_T;17:44182956:A_G;17:44182983:A_G;17:44183002:A_C;17:44183232:C_G;17:44183317:A_C;rs111676341;17:44183616:A_C;17:44183790:A_G;17:44184194:G_GAACTGAGGAGATATGGA;17:44184375:A_G;17:44184404:A_G;17:44184428:C_T;17:44184808:C_G;17:44184819:C_CAAAGGT;17:44185245:A_C;17:44185427:A_AT;17:44185431:C_T;17:44186055:A_G;17:44186063:C_T;17:44186252:A_G;17:44186301:C_T;17:44186593:C_T;17:44186894:A_C;17:44188477:G_T;17:44188645:C_T;17:44188672:G_GTT;17:44188755:C_T;17:44188764:C_T;17:44189373:C_T;17:44189408:C_T;17:44189799:C_T;17:44189855:A_G;17:44189858:A_G;17:44189910:A_G;17:44190156:C_T;17:44191085:A_G;17:44191682:A_G;17:44192395:G_T;17:44192568:C_T;17:44192590:A_T;17:44192592:A_AT;17:44192618:A_G;17:44192946:C_T;17:44192957:C_T;17:44193097:A_C;17:44193882:C_T;17:44193908:C_CCAACAA;17:44194152:A_T;17:44194381:A_T;17:44194519:C_T;17:44194621:C_G;17:44194735:G_T;17:44194835:C_T;17:44194891:C_T;17:44195424:A_C;17:44195495:A_G;17:44195611:C_CA;17:44196015:C_G;17:44196125:C_T;17:44196153:A_G;17:44196447:A_T;17:44196653:A_G;17:44196799:A_G;17:44196822:A_G;17:44197032:C_T;17:44197417:T_TGAA;17:44197603:C_T;17:44197775:G_GCA;17:44197806:C_T;17:44198080:C_T;17:44198806:C_T;17:44198962:T_TA;17:44199029:C_T;17:44199670:A_G	NA
130	17	144160001-44200000	144120001-44160000	1.55026e-38	GM12878	17:44160050:A_G;17:44160592:A_G;17:44160674:C_G;17:44161091:G_GCTCCCCTGGTAAGTCCTAAA;17:44161146:G_T;rs113788190;17:44161360:A_T;rs80028338;17:44161478:C_CTCACACCTGTAATCCCAGCACTTTGGGAAGCTGAGGCGGGTGGA;17:44161522:A_C;17:44161747:C_CCAACAA;17:44161860:C_T;17:44161875:A_C;17:44161985:G_T;17:44162056:A_T;17:44162284:C_T;17:44162597:A_C;17:44163411:C_T;17:44163547:A_ACG;17:44163551:A_AGT;17:44164090:C_G;17:44164133:A_G;17:44164323:A_G;17:44165049:A_G;17:44165069:A_G;17:44165098:C_T;17:44165169:C_T;17:44165435:C_T;17:44165594:A_C;17:44165596:C_T;17:44165803:C_T;17:44165852:A_G;17:44166197:A_G;17:44166311:C_T;17:44166362:G_GA;17:44166500:A_G;17:44166646:C_T;17:44166764:C_CTTT;17:44167101:C_T;17:44167464:A_G;17:44167661:G_T;17:44167729:A_G;17:44168295:C_CTTA;17:44168508:C_T;17:44168677:A_G;17:44169377:C_G;17:44169406:A_G;17:44169437:C_T;rs111970616;17:44169605:C_T;17:44169759:A_G;17:44169769:C_T;17:44170018:C_G;17:44170129:C_CAA;rs112596352;17:44170414:A_G;17:44170612:C_T;17:44171024:C_T;17:44171554:A_G;17:44171565:A_C;17:44172205:C_CA;17:44172327:A_T;17:44172391:C_T;17:44172408:C_G;17:44172493:A_AT;17:44172698:C_T;17:44172773:C_T;17:44173179:A_C;17:44173356:C_G;17:44173408:A_G;17:44173812:A_G;17:44173878:G_GT;17:44174068:C_T;17:44174109:C_G;17:44174235:A_G;17:44174351:A_T;17:44174513:A_C;17:44176092:A_G;17:44176170:C_G;17:44176215:A_G;17:44177097:C_T;17:44177304:T_TA;17:44177337:C_T;17:44177669:C_T;17:44177755:C_G;17:44177993:A_C;17:44178337:C_T;17:44178839:C_T;17:44178884:A_G;17:44179168:A_AACC;17:44179723:C_T;17:44179749:A_G;17:44179969:A_G;17:44179992:A_G;17:44180173:G_T;17:44180954:A_G;17:44180997:C_T;17:44181118:A_G;17:44181454:C_T;17:44181508:G_T;17:44181681:A_G;17:44181933:C_T;17:44182181:C_T;17:44182336:A_C;17:44182706:A_G;17:44182845:T_TG;17:44182917:C_G;17:44182955:C_T;17:44182956:A_G;17:44182983:A_G;17:44183002:A_C;17:44183232:C_G;17:44183317:A_C;rs111676341;17:44183616:A_C;17:44183790:A_G;17:44184194:G_GAACTGAGGAGATATGGA;17:44184375:A_G;17:44184404:A_G;17:44184428:C_T;17:44184808:C_G;17:44184819:C_CAAAGGT;17:44185245:A_C;17:44185427:A_AT;17:44185431:C_T;17:44186055:A_G;17:44186063:C_T;17:44186252:A_G;17:44186301:C_T;17:44186593:C_T;17:44186894:A_C;17:44188477:G_T;17:44188645:C_T;17:44188672:G_GTT;17:44188755:C_T;17:44188764:C_T;17:44189373:C_T;17:44189408:C_T;17:44189799:C_T;17:44189855:A_G;17:44189858:A_G;17:44189910:A_G;17:44190156:C_T;17:44191085:A_G;17:44191682:A_G;17:44192395:G_T;17:44192568:C_T;17:44192590:A_T;17:44192592:A_AT;17:44192618:A_G;17:44192946:C_T;17:44192957:C_T;17:44193097:A_C;17:44193882:C_T;17:44193908:C_CCAACAA;17:44194152:A_T;17:44194381:A_T;17:44194519:C_T;17:44194621:C_G;17:44194735:G_T;17:44194835:C_T;17:44194891:C_T;17:44195424:A_C;17:44195495:A_G;17:44195611:C_CA;17:44196015:C_G;17:44196125:C_T;17:44196153:A_G;17:44196447:A_T;17:44196653:A_G;17:44196799:A_G;17:44196822:A_G;17:44197032:C_T;17:44197417:T_TGAA;17:44197603:C_T;17:44197775:G_GCA;17:44197806:C_T;17:44198080:C_T;17:44198806:C_T;17:44198962:T_TA;17:44199029:C_T;17:44199670:A_G	NA
130	17	144160001-44200000	144200001-44240000	1.11253e-65	hESC	17:44160050:A_G;17:44160592:A_G;17:44160674:C_G;17:44161091:G_GCTCCCCTGGTAAGTCCTAAA;17:44161146:G_T;rs113788190;17:44161360:A_T;rs80028338;17:44161478:C_CTCACACCTGTAATCCCAGCACTTTGGGAAGCTGAGGCGGGTGGA;17:44161522:A_C;17:44161747:C_CCAACAA;17:44161860:C_T;17:44161875:A_C;17:44161985:G_T;17:44162056:A_T;17:44162284:C_T;17:44162597:A_C;17:44163411:C_T;17:44163547:A_ACG;17:44163551:A_AGT;17:44164090:C_G;17:44164133:A_G;17:44164323:A_G;17:44165049:A_G;17:44165069:A_G;17:44165098:C_T;17:44165169:C_T;17:44165435:C_T;17:44165594:A_C;17:44165596:C_T;17:44165803:C_T;17:44165852:A_G;17:44166197:A_G;17:44166311:C_T;17:44166362:G_GA;17:44166500:A_G;17:44166646:C_T;17:44166764:C_CTTT;17:44167101:C_T;17:44167464:A_G;17:44167661:G_T;17:44167729:A_G;17:44168295:C_CTTA;17:44168508:C_T;17:44168677:A_G;17:44169377:C_G;17:44169406:A_G;17:44169437:C_T;rs111970616;17:44169605:C_T;17:44169759:A_G;17:44169769:C_T;17:44170018:C_G;17:44170129:C_CAA;rs112596352;17:44170414:A_G;17:44170612:C_T;17:44171024:C_T;17:44171554:A_G;17:44171565:A_C;17:44172205:C_CA;17:44172327:A_T;17:44172391:C_T;17:44172408:C_G;17:44172493:A_AT;17:44172698:C_T;17:44172773:C_T;17:44173179:A_C;17:44173356:C_G;17:44173408:A_G;17:44173812:A_G;17:44173878:G_GT;17:44174068:C_T;17:44174109:C_G;17:44174235:A_G;17:44174351:A_T;17:44174513:A_C;17:44176092:A_G;17:44176170:C_G;17:44176215:A_G;17:44177097:C_T;17:44177304:T_TA;17:44177337:C_T;17:44177669:C_T;17:44177755:C_G;17:44177993:A_C;17:44178337:C_T;17:44178839:C_T;17:44178884:A_G;17:44179168:A_AACC;17:44179723:C_T;17:44179749:A_G;17:44179969:A_G;17:44179992:A_G;17:44180173:G_T;17:44180954:A_G;17:44180997:C_T;17:44181118:A_G;17:44181454:C_T;17:44181508:G_T;17:44181681:A_G;17:44181933:C_T;17:44182181:C_T;17:44182336:A_C;17:44182706:A_G;17:44182845:T_TG;17:44182917:C_G;17:44182955:C_T;17:44182956:A_G;17:44182983:A_G;17:44183002:A_C;17:44183232:C_G;17:44183317:A_C;rs111676341;17:44183616:A_C;17:44183790:A_G;17:44184194:G_GAACTGAGGAGATATGGA;17:44184375:A_G;17:44184404:A_G;17:44184428:C_T;17:44184808:C_G;17:44184819:C_CAAAGGT;17:44185245:A_C;17:44185427:A_AT;17:44185431:C_T;17:44186055:A_G;17:44186063:C_T;17:44186252:A_G;17:44186301:C_T;17:44186593:C_T;17:44186894:A_C;17:44188477:G_T;17:44188645:C_T;17:44188672:G_GTT;17:44188755:C_T;17:44188764:C_T;17:44189373:C_T;17:44189408:C_T;17:44189799:C_T;17:44189855:A_G;17:44189858:A_G;17:44189910:A_G;17:44190156:C_T;17:44191085:A_G;17:44191682:A_G;17:44192395:G_T;17:44192568:C_T;17:44192590:A_T;17:44192592:A_AT;17:44192618:A_G;17:44192946:C_T;17:44192957:C_T;17:44193097:A_C;17:44193882:C_T;17:44193908:C_CCAACAA;17:44194152:A_T;17:44194381:A_T;17:44194519:C_T;17:44194621:C_G;17:44194735:G_T;17:44194835:C_T;17:44194891:C_T;17:44195424:A_C;17:44195495:A_G;17:44195611:C_CA;17:44196015:C_G;17:44196125:C_T;17:44196153:A_G;17:44196447:A_T;17:44196653:A_G;17:44196799:A_G;17:44196822:A_G;17:44197032:C_T;17:44197417:T_TGAA;17:44197603:C_T;17:44197775:G_GCA;17:44197806:C_T;17:44198080:C_T;17:44198806:C_T;17:44198962:T_TA;17:44199029:C_T;17:44199670:A_G	NA
130	17	144160001-44200000	144240001-44280000	2.63439e-271	hESC	17:44160050:A_G;17:44160592:A_G;17:44160674:C_G;17:44161091:G_GCTCCCCTGGTAAGTCCTAAA;17:44161146:G_T;rs113788190;17:44161360:A_T;rs80028338;17:44161478:C_CTCACACCTGTAATCCCAGCACTTTGGGAAGCTGAGGCGGGTGGA;17:44161522:A_C;17:44161747:C_CCAACAA;17:44161860:C_T;17:44161875:A_C;17:44161985:G_T;17:44162056:A_T;17:44162284:C_T;17:44162597:A_C;17:44163411:C_T;17:44163547:A_ACG;17:44163551:A_AGT;17:44164090:C_G;17:44164133:A_G;17:44164323:A_G;17:44165049:A_G;17:44165069:A_G;17:44165098:C_T;17:44165169:C_T;17:44165435:C_T;17:44165594:A_C;17:44165596:C_T;17:44165803:C_T;17:44165852:A_G;17:44166197:A_G;17:44166311:C_T;17:44166362:G_GA;17:44166500:A_G;17:44166646:C_T;17:44166764:C_CTTT;17:44167101:C_T;17:44167464:A_G;17:44167661:G_T;17:44167729:A_G;17:44168295:C_CTTA;17:44168508:C_T;17:44168677:A_G;17:44169377:C_G;17:44169406:A_G;17:44169437:C_T;rs111970616;17:44169605:C_T;17:44169759:A_G;17:44169769:C_T;17:44170018:C_G;17:44170129:C_CAA;rs112596352;17:44170414:A_G;17:44170612:C_T;17:44171024:C_T;17:44171554:A_G;17:44171565:A_C;17:44172205:C_CA;17:44172327:A_T;17:44172391:C_T;17:44172408:C_G;17:44172493:A_AT;17:44172698:C_T;17:44172773:C_T;17:44173179:A_C;17:44173356:C_G;17:44173408:A_G;17:44173812:A_G;17:44173878:G_GT;17:44174068:C_T;17:44174109:C_G;17:44174235:A_G;17:44174351:A_T;17:44174513:A_C;17:44176092:A_G;17:44176170:C_G;17:44176215:A_G;17:44177097:C_T;17:44177304:T_TA;17:44177337:C_T;17:44177669:C_T;17:44177755:C_G;17:44177993:A_C;17:44178337:C_T;17:44178839:C_T;17:44178884:A_G;17:44179168:A_AACC;17:44179723:C_T;17:44179749:A_G;17:44179969:A_G;17:44179992:A_G;17:44180173:G_T;17:44180954:A_G;17:44180997:C_T;17:44181118:A_G;17:44181454:C_T;17:44181508:G_T;17:44181681:A_G;17:44181933:C_T;17:44182181:C_T;17:44182336:A_C;17:44182706:A_G;17:44182845:T_TG;17:44182917:C_G;17:44182955:C_T;17:44182956:A_G;17:44182983:A_G;17:44183002:A_C;17:44183232:C_G;17:44183317:A_C;rs111676341;17:44183616:A_C;17:44183790:A_G;17:44184194:G_GAACTGAGGAGATATGGA;17:44184375:A_G;17:44184404:A_G;17:44184428:C_T;17:44184808:C_G;17:44184819:C_CAAAGGT;17:44185245:A_C;17:44185427:A_AT;17:44185431:C_T;17:44186055:A_G;17:44186063:C_T;17:44186252:A_G;17:44186301:C_T;17:44186593:C_T;17:44186894:A_C;17:44188477:G_T;17:44188645:C_T;17:44188672:G_GTT;17:44188755:C_T;17:44188764:C_T;17:44189373:C_T;17:44189408:C_T;17:44189799:C_T;17:44189855:A_G;17:44189858:A_G;17:44189910:A_G;17:44190156:C_T;17:44191085:A_G;17:44191682:A_G;17:44192395:G_T;17:44192568:C_T;17:44192590:A_T;17:44192592:A_AT;17:44192618:A_G;17:44192946:C_T;17:44192957:C_T;17:44193097:A_C;17:44193882:C_T;17:44193908:C_CCAACAA;17:44194152:A_T;17:44194381:A_T;17:44194519:C_T;17:44194621:C_G;17:44194735:G_T;17:44194835:C_T;17:44194891:C_T;17:44195424:A_C;17:44195495:A_G;17:44195611:C_CA;17:44196015:C_G;17:44196125:C_T;17:44196153:A_G;17:44196447:A_T;17:44196653:A_G;17:44196799:A_G;17:44196822:A_G;17:44197032:C_T;17:44197417:T_TGAA;17:44197603:C_T;17:44197775:G_GCA;17:44197806:C_T;17:44198080:C_T;17:44198806:C_T;17:44198962:T_TA;17:44199029:C_T;17:44199670:A_G	NA
130	17	144160001-44200000	144800001-44840000	1.23301e-10	hESC	17:44160050:A_G;17:44160592:A_G;17:44160674:C_G;17:44161091:G_GCTCCCCTGGTAAGTCCTAAA;17:44161146:G_T;rs113788190;17:44161360:A_T;rs80028338;17:44161478:C_CTCACACCTGTAATCCCAGCACTTTGGGAAGCTGAGGCGGGTGGA;17:44161522:A_C;17:44161747:C_CCAACAA;17:44161860:C_T;17:44161875:A_C;17:44161985:G_T;17:44162056:A_T;17:44162284:C_T;17:44162597:A_C;17:44163411:C_T;17:44163547:A_ACG;17:44163551:A_AGT;17:44164090:C_G;17:44164133:A_G;17:44164323:A_G;17:44165049:A_G;17:44165069:A_G;17:44165098:C_T;17:44165169:C_T;17:44165435:C_T;17:44165594:A_C;17:44165596:C_T;17:44165803:C_T;17:44165852:A_G;17:44166197:A_G;17:44166311:C_T;17:44166362:G_GA;17:44166500:A_G;17:44166646:C_T;17:44166764:C_CTTT;17:44167101:C_T;17:44167464:A_G;17:44167661:G_T;17:44167729:A_G;17:44168295:C_CTTA;17:44168508:C_T;17:44168677:A_G;17:44169377:C_G;17:44169406:A_G;17:44169437:C_T;rs111970616;17:44169605:C_T;17:44169759:A_G;17:44169769:C_T;17:44170018:C_G;17:44170129:C_CAA;rs112596352;17:44170414:A_G;17:44170612:C_T;17:44171024:C_T;17:44171554:A_G;17:44171565:A_C;17:44172205:C_CA;17:44172327:A_T;17:44172391:C_T;17:44172408:C_G;17:44172493:A_AT;17:44172698:C_T;17:44172773:C_T;17:44173179:A_C;17:44173356:C_G;17:44173408:A_G;17:44173812:A_G;17:44173878:G_GT;17:44174068:C_T;17:44174109:C_G;17:44174235:A_G;17:44174351:A_T;17:44174513:A_C;17:44176092:A_G;17:44176170:C_G;17:44176215:A_G;17:44177097:C_T;17:44177304:T_TA;17:44177337:C_T;17:44177669:C_T;17:44177755:C_G;17:44177993:A_C;17:44178337:C_T;17:44178839:C_T;17:44178884:A_G;17:44179168:A_AACC;17:44179723:C_T;17:44179749:A_G;17:44179969:A_G;17:44179992:A_G;17:44180173:G_T;17:44180954:A_G;17:44180997:C_T;17:44181118:A_G;17:44181454:C_T;17:44181508:G_T;17:44181681:A_G;17:44181933:C_T;17:44182181:C_T;17:44182336:A_C;17:44182706:A_G;17:44182845:T_TG;17:44182917:C_G;17:44182955:C_T;17:44182956:A_G;17:44182983:A_G;17:44183002:A_C;17:44183232:C_G;17:44183317:A_C;rs111676341;17:44183616:A_C;17:44183790:A_G;17:44184194:G_GAACTGAGGAGATATGGA;17:44184375:A_G;17:44184404:A_G;17:44184428:C_T;17:44184808:C_G;17:44184819:C_CAAAGGT;17:44185245:A_C;17:44185427:A_AT;17:44185431:C_T;17:44186055:A_G;17:44186063:C_T;17:44186252:A_G;17:44186301:C_T;17:44186593:C_T;17:44186894:A_C;17:44188477:G_T;17:44188645:C_T;17:44188672:G_GTT;17:44188755:C_T;17:44188764:C_T;17:44189373:C_T;17:44189408:C_T;17:44189799:C_T;17:44189855:A_G;17:44189858:A_G;17:44189910:A_G;17:44190156:C_T;17:44191085:A_G;17:44191682:A_G;17:44192395:G_T;17:44192568:C_T;17:44192590:A_T;17:44192592:A_AT;17:44192618:A_G;17:44192946:C_T;17:44192957:C_T;17:44193097:A_C;17:44193882:C_T;17:44193908:C_CCAACAA;17:44194152:A_T;17:44194381:A_T;17:44194519:C_T;17:44194621:C_G;17:44194735:G_T;17:44194835:C_T;17:44194891:C_T;17:44195424:A_C;17:44195495:A_G;17:44195611:C_CA;17:44196015:C_G;17:44196125:C_T;17:44196153:A_G;17:44196447:A_T;17:44196653:A_G;17:44196799:A_G;17:44196822:A_G;17:44197032:C_T;17:44197417:T_TGAA;17:44197603:C_T;17:44197775:G_GCA;17:44197806:C_T;17:44198080:C_T;17:44198806:C_T;17:44198962:T_TA;17:44199029:C_T;17:44199670:A_G	NA
130	17	144160001-44200000	145120001-45160000	2.92336e-10	hESC	17:44160050:A_G;17:44160592:A_G;17:44160674:C_G;17:44161091:G_GCTCCCCTGGTAAGTCCTAAA;17:44161146:G_T;rs113788190;17:44161360:A_T;rs80028338;17:44161478:C_CTCACACCTGTAATCCCAGCACTTTGGGAAGCTGAGGCGGGTGGA;17:44161522:A_C;17:44161747:C_CCAACAA;17:44161860:C_T;17:44161875:A_C;17:44161985:G_T;17:44162056:A_T;17:44162284:C_T;17:44162597:A_C;17:44163411:C_T;17:44163547:A_ACG;17:44163551:A_AGT;17:44164090:C_G;17:44164133:A_G;17:44164323:A_G;17:44165049:A_G;17:44165069:A_G;17:44165098:C_T;17:44165169:C_T;17:44165435:C_T;17:44165594:A_C;17:44165596:C_T;17:44165803:C_T;17:44165852:A_G;17:44166197:A_G;17:44166311:C_T;17:44166362:G_GA;17:44166500:A_G;17:44166646:C_T;17:44166764:C_CTTT;17:44167101:C_T;17:44167464:A_G;17:44167661:G_T;17:44167729:A_G;17:44168295:C_CTTA;17:44168508:C_T;17:44168677:A_G;17:44169377:C_G;17:44169406:A_G;17:44169437:C_T;rs111970616;17:44169605:C_T;17:44169759:A_G;17:44169769:C_T;17:44170018:C_G;17:44170129:C_CAA;rs112596352;17:44170414:A_G;17:44170612:C_T;17:44171024:C_T;17:44171554:A_G;17:44171565:A_C;17:44172205:C_CA;17:44172327:A_T;17:44172391:C_T;17:44172408:C_G;17:44172493:A_AT;17:44172698:C_T;17:44172773:C_T;17:44173179:A_C;17:44173356:C_G;17:44173408:A_G;17:44173812:A_G;17:44173878:G_GT;17:44174068:C_T;17:44174109:C_G;17:44174235:A_G;17:44174351:A_T;17:44174513:A_C;17:44176092:A_G;17:44176170:C_G;17:44176215:A_G;17:44177097:C_T;17:44177304:T_TA;17:44177337:C_T;17:44177669:C_T;17:44177755:C_G;17:44177993:A_C;17:44178337:C_T;17:44178839:C_T;17:44178884:A_G;17:44179168:A_AACC;17:44179723:C_T;17:44179749:A_G;17:44179969:A_G;17:44179992:A_G;17:44180173:G_T;17:44180954:A_G;17:44180997:C_T;17:44181118:A_G;17:44181454:C_T;17:44181508:G_T;17:44181681:A_G;17:44181933:C_T;17:44182181:C_T;17:44182336:A_C;17:44182706:A_G;17:44182845:T_TG;17:44182917:C_G;17:44182955:C_T;17:44182956:A_G;17:44182983:A_G;17:44183002:A_C;17:44183232:C_G;17:44183317:A_C;rs111676341;17:44183616:A_C;17:44183790:A_G;17:44184194:G_GAACTGAGGAGATATGGA;17:44184375:A_G;17:44184404:A_G;17:44184428:C_T;17:44184808:C_G;17:44184819:C_CAAAGGT;17:44185245:A_C;17:44185427:A_AT;17:44185431:C_T;17:44186055:A_G;17:44186063:C_T;17:44186252:A_G;17:44186301:C_T;17:44186593:C_T;17:44186894:A_C;17:44188477:G_T;17:44188645:C_T;17:44188672:G_GTT;17:44188755:C_T;17:44188764:C_T;17:44189373:C_T;17:44189408:C_T;17:44189799:C_T;17:44189855:A_G;17:44189858:A_G;17:44189910:A_G;17:44190156:C_T;17:44191085:A_G;17:44191682:A_G;17:44192395:G_T;17:44192568:C_T;17:44192590:A_T;17:44192592:A_AT;17:44192618:A_G;17:44192946:C_T;17:44192957:C_T;17:44193097:A_C;17:44193882:C_T;17:44193908:C_CCAACAA;17:44194152:A_T;17:44194381:A_T;17:44194519:C_T;17:44194621:C_G;17:44194735:G_T;17:44194835:C_T;17:44194891:C_T;17:44195424:A_C;17:44195495:A_G;17:44195611:C_CA;17:44196015:C_G;17:44196125:C_T;17:44196153:A_G;17:44196447:A_T;17:44196653:A_G;17:44196799:A_G;17:44196822:A_G;17:44197032:C_T;17:44197417:T_TGAA;17:44197603:C_T;17:44197775:G_GCA;17:44197806:C_T;17:44198080:C_T;17:44198806:C_T;17:44198962:T_TA;17:44199029:C_T;17:44199670:A_G	NA
130	17	144160001-44200000	144080001-44120000	1.80567e-10	hESC	17:44160050:A_G;17:44160592:A_G;17:44160674:C_G;17:44161091:G_GCTCCCCTGGTAAGTCCTAAA;17:44161146:G_T;rs113788190;17:44161360:A_T;rs80028338;17:44161478:C_CTCACACCTGTAATCCCAGCACTTTGGGAAGCTGAGGCGGGTGGA;17:44161522:A_C;17:44161747:C_CCAACAA;17:44161860:C_T;17:44161875:A_C;17:44161985:G_T;17:44162056:A_T;17:44162284:C_T;17:44162597:A_C;17:44163411:C_T;17:44163547:A_ACG;17:44163551:A_AGT;17:44164090:C_G;17:44164133:A_G;17:44164323:A_G;17:44165049:A_G;17:44165069:A_G;17:44165098:C_T;17:44165169:C_T;17:44165435:C_T;17:44165594:A_C;17:44165596:C_T;17:44165803:C_T;17:44165852:A_G;17:44166197:A_G;17:44166311:C_T;17:44166362:G_GA;17:44166500:A_G;17:44166646:C_T;17:44166764:C_CTTT;17:44167101:C_T;17:44167464:A_G;17:44167661:G_T;17:44167729:A_G;17:44168295:C_CTTA;17:44168508:C_T;17:44168677:A_G;17:44169377:C_G;17:44169406:A_G;17:44169437:C_T;rs111970616;17:44169605:C_T;17:44169759:A_G;17:44169769:C_T;17:44170018:C_G;17:44170129:C_CAA;rs112596352;17:44170414:A_G;17:44170612:C_T;17:44171024:C_T;17:44171554:A_G;17:44171565:A_C;17:44172205:C_CA;17:44172327:A_T;17:44172391:C_T;17:44172408:C_G;17:44172493:A_AT;17:44172698:C_T;17:44172773:C_T;17:44173179:A_C;17:44173356:C_G;17:44173408:A_G;17:44173812:A_G;17:44173878:G_GT;17:44174068:C_T;17:44174109:C_G;17:44174235:A_G;17:44174351:A_T;17:44174513:A_C;17:44176092:A_G;17:44176170:C_G;17:44176215:A_G;17:44177097:C_T;17:44177304:T_TA;17:44177337:C_T;17:44177669:C_T;17:44177755:C_G;17:44177993:A_C;17:44178337:C_T;17:44178839:C_T;17:44178884:A_G;17:44179168:A_AACC;17:44179723:C_T;17:44179749:A_G;17:44179969:A_G;17:44179992:A_G;17:44180173:G_T;17:44180954:A_G;17:44180997:C_T;17:44181118:A_G;17:44181454:C_T;17:44181508:G_T;17:44181681:A_G;17:44181933:C_T;17:44182181:C_T;17:44182336:A_C;17:44182706:A_G;17:44182845:T_TG;17:44182917:C_G;17:44182955:C_T;17:44182956:A_G;17:44182983:A_G;17:44183002:A_C;17:44183232:C_G;17:44183317:A_C;rs111676341;17:44183616:A_C;17:44183790:A_G;17:44184194:G_GAACTGAGGAGATATGGA;17:44184375:A_G;17:44184404:A_G;17:44184428:C_T;17:44184808:C_G;17:44184819:C_CAAAGGT;17:44185245:A_C;17:44185427:A_AT;17:44185431:C_T;17:44186055:A_G;17:44186063:C_T;17:44186252:A_G;17:44186301:C_T;17:44186593:C_T;17:44186894:A_C;17:44188477:G_T;17:44188645:C_T;17:44188672:G_GTT;17:44188755:C_T;17:44188764:C_T;17:44189373:C_T;17:44189408:C_T;17:44189799:C_T;17:44189855:A_G;17:44189858:A_G;17:44189910:A_G;17:44190156:C_T;17:44191085:A_G;17:44191682:A_G;17:44192395:G_T;17:44192568:C_T;17:44192590:A_T;17:44192592:A_AT;17:44192618:A_G;17:44192946:C_T;17:44192957:C_T;17:44193097:A_C;17:44193882:C_T;17:44193908:C_CCAACAA;17:44194152:A_T;17:44194381:A_T;17:44194519:C_T;17:44194621:C_G;17:44194735:G_T;17:44194835:C_T;17:44194891:C_T;17:44195424:A_C;17:44195495:A_G;17:44195611:C_CA;17:44196015:C_G;17:44196125:C_T;17:44196153:A_G;17:44196447:A_T;17:44196653:A_G;17:44196799:A_G;17:44196822:A_G;17:44197032:C_T;17:44197417:T_TGAA;17:44197603:C_T;17:44197775:G_GCA;17:44197806:C_T;17:44198080:C_T;17:44198806:C_T;17:44198962:T_TA;17:44199029:C_T;17:44199670:A_G	NA
130	17	144160001-44200000	144120001-44160000	3.34725e-57	hESC	17:44160050:A_G;17:44160592:A_G;17:44160674:C_G;17:44161091:G_GCTCCCCTGGTAAGTCCTAAA;17:44161146:G_T;rs113788190;17:44161360:A_T;rs80028338;17:44161478:C_CTCACACCTGTAATCCCAGCACTTTGGGAAGCTGAGGCGGGTGGA;17:44161522:A_C;17:44161747:C_CCAACAA;17:44161860:C_T;17:44161875:A_C;17:44161985:G_T;17:44162056:A_T;17:44162284:C_T;17:44162597:A_C;17:44163411:C_T;17:44163547:A_ACG;17:44163551:A_AGT;17:44164090:C_G;17:44164133:A_G;17:44164323:A_G;17:44165049:A_G;17:44165069:A_G;17:44165098:C_T;17:44165169:C_T;17:44165435:C_T;17:44165594:A_C;17:44165596:C_T;17:44165803:C_T;17:44165852:A_G;17:44166197:A_G;17:44166311:C_T;17:44166362:G_GA;17:44166500:A_G;17:44166646:C_T;17:44166764:C_CTTT;17:44167101:C_T;17:44167464:A_G;17:44167661:G_T;17:44167729:A_G;17:44168295:C_CTTA;17:44168508:C_T;17:44168677:A_G;17:44169377:C_G;17:44169406:A_G;17:44169437:C_T;rs111970616;17:44169605:C_T;17:44169759:A_G;17:44169769:C_T;17:44170018:C_G;17:44170129:C_CAA;rs112596352;17:44170414:A_G;17:44170612:C_T;17:44171024:C_T;17:44171554:A_G;17:44171565:A_C;17:44172205:C_CA;17:44172327:A_T;17:44172391:C_T;17:44172408:C_G;17:44172493:A_AT;17:44172698:C_T;17:44172773:C_T;17:44173179:A_C;17:44173356:C_G;17:44173408:A_G;17:44173812:A_G;17:44173878:G_GT;17:44174068:C_T;17:44174109:C_G;17:44174235:A_G;17:44174351:A_T;17:44174513:A_C;17:44176092:A_G;17:44176170:C_G;17:44176215:A_G;17:44177097:C_T;17:44177304:T_TA;17:44177337:C_T;17:44177669:C_T;17:44177755:C_G;17:44177993:A_C;17:44178337:C_T;17:44178839:C_T;17:44178884:A_G;17:44179168:A_AACC;17:44179723:C_T;17:44179749:A_G;17:44179969:A_G;17:44179992:A_G;17:44180173:G_T;17:44180954:A_G;17:44180997:C_T;17:44181118:A_G;17:44181454:C_T;17:44181508:G_T;17:44181681:A_G;17:44181933:C_T;17:44182181:C_T;17:44182336:A_C;17:44182706:A_G;17:44182845:T_TG;17:44182917:C_G;17:44182955:C_T;17:44182956:A_G;17:44182983:A_G;17:44183002:A_C;17:44183232:C_G;17:44183317:A_C;rs111676341;17:44183616:A_C;17:44183790:A_G;17:44184194:G_GAACTGAGGAGATATGGA;17:44184375:A_G;17:44184404:A_G;17:44184428:C_T;17:44184808:C_G;17:44184819:C_CAAAGGT;17:44185245:A_C;17:44185427:A_AT;17:44185431:C_T;17:44186055:A_G;17:44186063:C_T;17:44186252:A_G;17:44186301:C_T;17:44186593:C_T;17:44186894:A_C;17:44188477:G_T;17:44188645:C_T;17:44188672:G_GTT;17:44188755:C_T;17:44188764:C_T;17:44189373:C_T;17:44189408:C_T;17:44189799:C_T;17:44189855:A_G;17:44189858:A_G;17:44189910:A_G;17:44190156:C_T;17:44191085:A_G;17:44191682:A_G;17:44192395:G_T;17:44192568:C_T;17:44192590:A_T;17:44192592:A_AT;17:44192618:A_G;17:44192946:C_T;17:44192957:C_T;17:44193097:A_C;17:44193882:C_T;17:44193908:C_CCAACAA;17:44194152:A_T;17:44194381:A_T;17:44194519:C_T;17:44194621:C_G;17:44194735:G_T;17:44194835:C_T;17:44194891:C_T;17:44195424:A_C;17:44195495:A_G;17:44195611:C_CA;17:44196015:C_G;17:44196125:C_T;17:44196153:A_G;17:44196447:A_T;17:44196653:A_G;17:44196799:A_G;17:44196822:A_G;17:44197032:C_T;17:44197417:T_TGAA;17:44197603:C_T;17:44197775:G_GCA;17:44197806:C_T;17:44198080:C_T;17:44198806:C_T;17:44198962:T_TA;17:44199029:C_T;17:44199670:A_G	NA
130	17	144160001-44200000	144200001-44240000	2.94644e-30	IMR90	17:44160050:A_G;17:44160592:A_G;17:44160674:C_G;17:44161091:G_GCTCCCCTGGTAAGTCCTAAA;17:44161146:G_T;rs113788190;17:44161360:A_T;rs80028338;17:44161478:C_CTCACACCTGTAATCCCAGCACTTTGGGAAGCTGAGGCGGGTGGA;17:44161522:A_C;17:44161747:C_CCAACAA;17:44161860:C_T;17:44161875:A_C;17:44161985:G_T;17:44162056:A_T;17:44162284:C_T;17:44162597:A_C;17:44163411:C_T;17:44163547:A_ACG;17:44163551:A_AGT;17:44164090:C_G;17:44164133:A_G;17:44164323:A_G;17:44165049:A_G;17:44165069:A_G;17:44165098:C_T;17:44165169:C_T;17:44165435:C_T;17:44165594:A_C;17:44165596:C_T;17:44165803:C_T;17:44165852:A_G;17:44166197:A_G;17:44166311:C_T;17:44166362:G_GA;17:44166500:A_G;17:44166646:C_T;17:44166764:C_CTTT;17:44167101:C_T;17:44167464:A_G;17:44167661:G_T;17:44167729:A_G;17:44168295:C_CTTA;17:44168508:C_T;17:44168677:A_G;17:44169377:C_G;17:44169406:A_G;17:44169437:C_T;rs111970616;17:44169605:C_T;17:44169759:A_G;17:44169769:C_T;17:44170018:C_G;17:44170129:C_CAA;rs112596352;17:44170414:A_G;17:44170612:C_T;17:44171024:C_T;17:44171554:A_G;17:44171565:A_C;17:44172205:C_CA;17:44172327:A_T;17:44172391:C_T;17:44172408:C_G;17:44172493:A_AT;17:44172698:C_T;17:44172773:C_T;17:44173179:A_C;17:44173356:C_G;17:44173408:A_G;17:44173812:A_G;17:44173878:G_GT;17:44174068:C_T;17:44174109:C_G;17:44174235:A_G;17:44174351:A_T;17:44174513:A_C;17:44176092:A_G;17:44176170:C_G;17:44176215:A_G;17:44177097:C_T;17:44177304:T_TA;17:44177337:C_T;17:44177669:C_T;17:44177755:C_G;17:44177993:A_C;17:44178337:C_T;17:44178839:C_T;17:44178884:A_G;17:44179168:A_AACC;17:44179723:C_T;17:44179749:A_G;17:44179969:A_G;17:44179992:A_G;17:44180173:G_T;17:44180954:A_G;17:44180997:C_T;17:44181118:A_G;17:44181454:C_T;17:44181508:G_T;17:44181681:A_G;17:44181933:C_T;17:44182181:C_T;17:44182336:A_C;17:44182706:A_G;17:44182845:T_TG;17:44182917:C_G;17:44182955:C_T;17:44182956:A_G;17:44182983:A_G;17:44183002:A_C;17:44183232:C_G;17:44183317:A_C;rs111676341;17:44183616:A_C;17:44183790:A_G;17:44184194:G_GAACTGAGGAGATATGGA;17:44184375:A_G;17:44184404:A_G;17:44184428:C_T;17:44184808:C_G;17:44184819:C_CAAAGGT;17:44185245:A_C;17:44185427:A_AT;17:44185431:C_T;17:44186055:A_G;17:44186063:C_T;17:44186252:A_G;17:44186301:C_T;17:44186593:C_T;17:44186894:A_C;17:44188477:G_T;17:44188645:C_T;17:44188672:G_GTT;17:44188755:C_T;17:44188764:C_T;17:44189373:C_T;17:44189408:C_T;17:44189799:C_T;17:44189855:A_G;17:44189858:A_G;17:44189910:A_G;17:44190156:C_T;17:44191085:A_G;17:44191682:A_G;17:44192395:G_T;17:44192568:C_T;17:44192590:A_T;17:44192592:A_AT;17:44192618:A_G;17:44192946:C_T;17:44192957:C_T;17:44193097:A_C;17:44193882:C_T;17:44193908:C_CCAACAA;17:44194152:A_T;17:44194381:A_T;17:44194519:C_T;17:44194621:C_G;17:44194735:G_T;17:44194835:C_T;17:44194891:C_T;17:44195424:A_C;17:44195495:A_G;17:44195611:C_CA;17:44196015:C_G;17:44196125:C_T;17:44196153:A_G;17:44196447:A_T;17:44196653:A_G;17:44196799:A_G;17:44196822:A_G;17:44197032:C_T;17:44197417:T_TGAA;17:44197603:C_T;17:44197775:G_GCA;17:44197806:C_T;17:44198080:C_T;17:44198806:C_T;17:44198962:T_TA;17:44199029:C_T;17:44199670:A_G	NA
130	17	144160001-44200000	144240001-44280000	5.5568e-153	IMR90	17:44160050:A_G;17:44160592:A_G;17:44160674:C_G;17:44161091:G_GCTCCCCTGGTAAGTCCTAAA;17:44161146:G_T;rs113788190;17:44161360:A_T;rs80028338;17:44161478:C_CTCACACCTGTAATCCCAGCACTTTGGGAAGCTGAGGCGGGTGGA;17:44161522:A_C;17:44161747:C_CCAACAA;17:44161860:C_T;17:44161875:A_C;17:44161985:G_T;17:44162056:A_T;17:44162284:C_T;17:44162597:A_C;17:44163411:C_T;17:44163547:A_ACG;17:44163551:A_AGT;17:44164090:C_G;17:44164133:A_G;17:44164323:A_G;17:44165049:A_G;17:44165069:A_G;17:44165098:C_T;17:44165169:C_T;17:44165435:C_T;17:44165594:A_C;17:44165596:C_T;17:44165803:C_T;17:44165852:A_G;17:44166197:A_G;17:44166311:C_T;17:44166362:G_GA;17:44166500:A_G;17:44166646:C_T;17:44166764:C_CTTT;17:44167101:C_T;17:44167464:A_G;17:44167661:G_T;17:44167729:A_G;17:44168295:C_CTTA;17:44168508:C_T;17:44168677:A_G;17:44169377:C_G;17:44169406:A_G;17:44169437:C_T;rs111970616;17:44169605:C_T;17:44169759:A_G;17:44169769:C_T;17:44170018:C_G;17:44170129:C_CAA;rs112596352;17:44170414:A_G;17:44170612:C_T;17:44171024:C_T;17:44171554:A_G;17:44171565:A_C;17:44172205:C_CA;17:44172327:A_T;17:44172391:C_T;17:44172408:C_G;17:44172493:A_AT;17:44172698:C_T;17:44172773:C_T;17:44173179:A_C;17:44173356:C_G;17:44173408:A_G;17:44173812:A_G;17:44173878:G_GT;17:44174068:C_T;17:44174109:C_G;17:44174235:A_G;17:44174351:A_T;17:44174513:A_C;17:44176092:A_G;17:44176170:C_G;17:44176215:A_G;17:44177097:C_T;17:44177304:T_TA;17:44177337:C_T;17:44177669:C_T;17:44177755:C_G;17:44177993:A_C;17:44178337:C_T;17:44178839:C_T;17:44178884:A_G;17:44179168:A_AACC;17:44179723:C_T;17:44179749:A_G;17:44179969:A_G;17:44179992:A_G;17:44180173:G_T;17:44180954:A_G;17:44180997:C_T;17:44181118:A_G;17:44181454:C_T;17:44181508:G_T;17:44181681:A_G;17:44181933:C_T;17:44182181:C_T;17:44182336:A_C;17:44182706:A_G;17:44182845:T_TG;17:44182917:C_G;17:44182955:C_T;17:44182956:A_G;17:44182983:A_G;17:44183002:A_C;17:44183232:C_G;17:44183317:A_C;rs111676341;17:44183616:A_C;17:44183790:A_G;17:44184194:G_GAACTGAGGAGATATGGA;17:44184375:A_G;17:44184404:A_G;17:44184428:C_T;17:44184808:C_G;17:44184819:C_CAAAGGT;17:44185245:A_C;17:44185427:A_AT;17:44185431:C_T;17:44186055:A_G;17:44186063:C_T;17:44186252:A_G;17:44186301:C_T;17:44186593:C_T;17:44186894:A_C;17:44188477:G_T;17:44188645:C_T;17:44188672:G_GTT;17:44188755:C_T;17:44188764:C_T;17:44189373:C_T;17:44189408:C_T;17:44189799:C_T;17:44189855:A_G;17:44189858:A_G;17:44189910:A_G;17:44190156:C_T;17:44191085:A_G;17:44191682:A_G;17:44192395:G_T;17:44192568:C_T;17:44192590:A_T;17:44192592:A_AT;17:44192618:A_G;17:44192946:C_T;17:44192957:C_T;17:44193097:A_C;17:44193882:C_T;17:44193908:C_CCAACAA;17:44194152:A_T;17:44194381:A_T;17:44194519:C_T;17:44194621:C_G;17:44194735:G_T;17:44194835:C_T;17:44194891:C_T;17:44195424:A_C;17:44195495:A_G;17:44195611:C_CA;17:44196015:C_G;17:44196125:C_T;17:44196153:A_G;17:44196447:A_T;17:44196653:A_G;17:44196799:A_G;17:44196822:A_G;17:44197032:C_T;17:44197417:T_TGAA;17:44197603:C_T;17:44197775:G_GCA;17:44197806:C_T;17:44198080:C_T;17:44198806:C_T;17:44198962:T_TA;17:44199029:C_T;17:44199670:A_G	NA
130	17	144160001-44200000	144800001-44840000	3.03463e-21	IMR90	17:44160050:A_G;17:44160592:A_G;17:44160674:C_G;17:44161091:G_GCTCCCCTGGTAAGTCCTAAA;17:44161146:G_T;rs113788190;17:44161360:A_T;rs80028338;17:44161478:C_CTCACACCTGTAATCCCAGCACTTTGGGAAGCTGAGGCGGGTGGA;17:44161522:A_C;17:44161747:C_CCAACAA;17:44161860:C_T;17:44161875:A_C;17:44161985:G_T;17:44162056:A_T;17:44162284:C_T;17:44162597:A_C;17:44163411:C_T;17:44163547:A_ACG;17:44163551:A_AGT;17:44164090:C_G;17:44164133:A_G;17:44164323:A_G;17:44165049:A_G;17:44165069:A_G;17:44165098:C_T;17:44165169:C_T;17:44165435:C_T;17:44165594:A_C;17:44165596:C_T;17:44165803:C_T;17:44165852:A_G;17:44166197:A_G;17:44166311:C_T;17:44166362:G_GA;17:44166500:A_G;17:44166646:C_T;17:44166764:C_CTTT;17:44167101:C_T;17:44167464:A_G;17:44167661:G_T;17:44167729:A_G;17:44168295:C_CTTA;17:44168508:C_T;17:44168677:A_G;17:44169377:C_G;17:44169406:A_G;17:44169437:C_T;rs111970616;17:44169605:C_T;17:44169759:A_G;17:44169769:C_T;17:44170018:C_G;17:44170129:C_CAA;rs112596352;17:44170414:A_G;17:44170612:C_T;17:44171024:C_T;17:44171554:A_G;17:44171565:A_C;17:44172205:C_CA;17:44172327:A_T;17:44172391:C_T;17:44172408:C_G;17:44172493:A_AT;17:44172698:C_T;17:44172773:C_T;17:44173179:A_C;17:44173356:C_G;17:44173408:A_G;17:44173812:A_G;17:44173878:G_GT;17:44174068:C_T;17:44174109:C_G;17:44174235:A_G;17:44174351:A_T;17:44174513:A_C;17:44176092:A_G;17:44176170:C_G;17:44176215:A_G;17:44177097:C_T;17:44177304:T_TA;17:44177337:C_T;17:44177669:C_T;17:44177755:C_G;17:44177993:A_C;17:44178337:C_T;17:44178839:C_T;17:44178884:A_G;17:44179168:A_AACC;17:44179723:C_T;17:44179749:A_G;17:44179969:A_G;17:44179992:A_G;17:44180173:G_T;17:44180954:A_G;17:44180997:C_T;17:44181118:A_G;17:44181454:C_T;17:44181508:G_T;17:44181681:A_G;17:44181933:C_T;17:44182181:C_T;17:44182336:A_C;17:44182706:A_G;17:44182845:T_TG;17:44182917:C_G;17:44182955:C_T;17:44182956:A_G;17:44182983:A_G;17:44183002:A_C;17:44183232:C_G;17:44183317:A_C;rs111676341;17:44183616:A_C;17:44183790:A_G;17:44184194:G_GAACTGAGGAGATATGGA;17:44184375:A_G;17:44184404:A_G;17:44184428:C_T;17:44184808:C_G;17:44184819:C_CAAAGGT;17:44185245:A_C;17:44185427:A_AT;17:44185431:C_T;17:44186055:A_G;17:44186063:C_T;17:44186252:A_G;17:44186301:C_T;17:44186593:C_T;17:44186894:A_C;17:44188477:G_T;17:44188645:C_T;17:44188672:G_GTT;17:44188755:C_T;17:44188764:C_T;17:44189373:C_T;17:44189408:C_T;17:44189799:C_T;17:44189855:A_G;17:44189858:A_G;17:44189910:A_G;17:44190156:C_T;17:44191085:A_G;17:44191682:A_G;17:44192395:G_T;17:44192568:C_T;17:44192590:A_T;17:44192592:A_AT;17:44192618:A_G;17:44192946:C_T;17:44192957:C_T;17:44193097:A_C;17:44193882:C_T;17:44193908:C_CCAACAA;17:44194152:A_T;17:44194381:A_T;17:44194519:C_T;17:44194621:C_G;17:44194735:G_T;17:44194835:C_T;17:44194891:C_T;17:44195424:A_C;17:44195495:A_G;17:44195611:C_CA;17:44196015:C_G;17:44196125:C_T;17:44196153:A_G;17:44196447:A_T;17:44196653:A_G;17:44196799:A_G;17:44196822:A_G;17:44197032:C_T;17:44197417:T_TGAA;17:44197603:C_T;17:44197775:G_GCA;17:44197806:C_T;17:44198080:C_T;17:44198806:C_T;17:44198962:T_TA;17:44199029:C_T;17:44199670:A_G	NA
130	17	144160001-44200000	144080001-44120000	2.22784e-37	IMR90	17:44160050:A_G;17:44160592:A_G;17:44160674:C_G;17:44161091:G_GCTCCCCTGGTAAGTCCTAAA;17:44161146:G_T;rs113788190;17:44161360:A_T;rs80028338;17:44161478:C_CTCACACCTGTAATCCCAGCACTTTGGGAAGCTGAGGCGGGTGGA;17:44161522:A_C;17:44161747:C_CCAACAA;17:44161860:C_T;17:44161875:A_C;17:44161985:G_T;17:44162056:A_T;17:44162284:C_T;17:44162597:A_C;17:44163411:C_T;17:44163547:A_ACG;17:44163551:A_AGT;17:44164090:C_G;17:44164133:A_G;17:44164323:A_G;17:44165049:A_G;17:44165069:A_G;17:44165098:C_T;17:44165169:C_T;17:44165435:C_T;17:44165594:A_C;17:44165596:C_T;17:44165803:C_T;17:44165852:A_G;17:44166197:A_G;17:44166311:C_T;17:44166362:G_GA;17:44166500:A_G;17:44166646:C_T;17:44166764:C_CTTT;17:44167101:C_T;17:44167464:A_G;17:44167661:G_T;17:44167729:A_G;17:44168295:C_CTTA;17:44168508:C_T;17:44168677:A_G;17:44169377:C_G;17:44169406:A_G;17:44169437:C_T;rs111970616;17:44169605:C_T;17:44169759:A_G;17:44169769:C_T;17:44170018:C_G;17:44170129:C_CAA;rs112596352;17:44170414:A_G;17:44170612:C_T;17:44171024:C_T;17:44171554:A_G;17:44171565:A_C;17:44172205:C_CA;17:44172327:A_T;17:44172391:C_T;17:44172408:C_G;17:44172493:A_AT;17:44172698:C_T;17:44172773:C_T;17:44173179:A_C;17:44173356:C_G;17:44173408:A_G;17:44173812:A_G;17:44173878:G_GT;17:44174068:C_T;17:44174109:C_G;17:44174235:A_G;17:44174351:A_T;17:44174513:A_C;17:44176092:A_G;17:44176170:C_G;17:44176215:A_G;17:44177097:C_T;17:44177304:T_TA;17:44177337:C_T;17:44177669:C_T;17:44177755:C_G;17:44177993:A_C;17:44178337:C_T;17:44178839:C_T;17:44178884:A_G;17:44179168:A_AACC;17:44179723:C_T;17:44179749:A_G;17:44179969:A_G;17:44179992:A_G;17:44180173:G_T;17:44180954:A_G;17:44180997:C_T;17:44181118:A_G;17:44181454:C_T;17:44181508:G_T;17:44181681:A_G;17:44181933:C_T;17:44182181:C_T;17:44182336:A_C;17:44182706:A_G;17:44182845:T_TG;17:44182917:C_G;17:44182955:C_T;17:44182956:A_G;17:44182983:A_G;17:44183002:A_C;17:44183232:C_G;17:44183317:A_C;rs111676341;17:44183616:A_C;17:44183790:A_G;17:44184194:G_GAACTGAGGAGATATGGA;17:44184375:A_G;17:44184404:A_G;17:44184428:C_T;17:44184808:C_G;17:44184819:C_CAAAGGT;17:44185245:A_C;17:44185427:A_AT;17:44185431:C_T;17:44186055:A_G;17:44186063:C_T;17:44186252:A_G;17:44186301:C_T;17:44186593:C_T;17:44186894:A_C;17:44188477:G_T;17:44188645:C_T;17:44188672:G_GTT;17:44188755:C_T;17:44188764:C_T;17:44189373:C_T;17:44189408:C_T;17:44189799:C_T;17:44189855:A_G;17:44189858:A_G;17:44189910:A_G;17:44190156:C_T;17:44191085:A_G;17:44191682:A_G;17:44192395:G_T;17:44192568:C_T;17:44192590:A_T;17:44192592:A_AT;17:44192618:A_G;17:44192946:C_T;17:44192957:C_T;17:44193097:A_C;17:44193882:C_T;17:44193908:C_CCAACAA;17:44194152:A_T;17:44194381:A_T;17:44194519:C_T;17:44194621:C_G;17:44194735:G_T;17:44194835:C_T;17:44194891:C_T;17:44195424:A_C;17:44195495:A_G;17:44195611:C_CA;17:44196015:C_G;17:44196125:C_T;17:44196153:A_G;17:44196447:A_T;17:44196653:A_G;17:44196799:A_G;17:44196822:A_G;17:44197032:C_T;17:44197417:T_TGAA;17:44197603:C_T;17:44197775:G_GCA;17:44197806:C_T;17:44198080:C_T;17:44198806:C_T;17:44198962:T_TA;17:44199029:C_T;17:44199670:A_G	NA
130	17	144160001-44200000	144120001-44160000	2.24796e-127	IMR90	17:44160050:A_G;17:44160592:A_G;17:44160674:C_G;17:44161091:G_GCTCCCCTGGTAAGTCCTAAA;17:44161146:G_T;rs113788190;17:44161360:A_T;rs80028338;17:44161478:C_CTCACACCTGTAATCCCAGCACTTTGGGAAGCTGAGGCGGGTGGA;17:44161522:A_C;17:44161747:C_CCAACAA;17:44161860:C_T;17:44161875:A_C;17:44161985:G_T;17:44162056:A_T;17:44162284:C_T;17:44162597:A_C;17:44163411:C_T;17:44163547:A_ACG;17:44163551:A_AGT;17:44164090:C_G;17:44164133:A_G;17:44164323:A_G;17:44165049:A_G;17:44165069:A_G;17:44165098:C_T;17:44165169:C_T;17:44165435:C_T;17:44165594:A_C;17:44165596:C_T;17:44165803:C_T;17:44165852:A_G;17:44166197:A_G;17:44166311:C_T;17:44166362:G_GA;17:44166500:A_G;17:44166646:C_T;17:44166764:C_CTTT;17:44167101:C_T;17:44167464:A_G;17:44167661:G_T;17:44167729:A_G;17:44168295:C_CTTA;17:44168508:C_T;17:44168677:A_G;17:44169377:C_G;17:44169406:A_G;17:44169437:C_T;rs111970616;17:44169605:C_T;17:44169759:A_G;17:44169769:C_T;17:44170018:C_G;17:44170129:C_CAA;rs112596352;17:44170414:A_G;17:44170612:C_T;17:44171024:C_T;17:44171554:A_G;17:44171565:A_C;17:44172205:C_CA;17:44172327:A_T;17:44172391:C_T;17:44172408:C_G;17:44172493:A_AT;17:44172698:C_T;17:44172773:C_T;17:44173179:A_C;17:44173356:C_G;17:44173408:A_G;17:44173812:A_G;17:44173878:G_GT;17:44174068:C_T;17:44174109:C_G;17:44174235:A_G;17:44174351:A_T;17:44174513:A_C;17:44176092:A_G;17:44176170:C_G;17:44176215:A_G;17:44177097:C_T;17:44177304:T_TA;17:44177337:C_T;17:44177669:C_T;17:44177755:C_G;17:44177993:A_C;17:44178337:C_T;17:44178839:C_T;17:44178884:A_G;17:44179168:A_AACC;17:44179723:C_T;17:44179749:A_G;17:44179969:A_G;17:44179992:A_G;17:44180173:G_T;17:44180954:A_G;17:44180997:C_T;17:44181118:A_G;17:44181454:C_T;17:44181508:G_T;17:44181681:A_G;17:44181933:C_T;17:44182181:C_T;17:44182336:A_C;17:44182706:A_G;17:44182845:T_TG;17:44182917:C_G;17:44182955:C_T;17:44182956:A_G;17:44182983:A_G;17:44183002:A_C;17:44183232:C_G;17:44183317:A_C;rs111676341;17:44183616:A_C;17:44183790:A_G;17:44184194:G_GAACTGAGGAGATATGGA;17:44184375:A_G;17:44184404:A_G;17:44184428:C_T;17:44184808:C_G;17:44184819:C_CAAAGGT;17:44185245:A_C;17:44185427:A_AT;17:44185431:C_T;17:44186055:A_G;17:44186063:C_T;17:44186252:A_G;17:44186301:C_T;17:44186593:C_T;17:44186894:A_C;17:44188477:G_T;17:44188645:C_T;17:44188672:G_GTT;17:44188755:C_T;17:44188764:C_T;17:44189373:C_T;17:44189408:C_T;17:44189799:C_T;17:44189855:A_G;17:44189858:A_G;17:44189910:A_G;17:44190156:C_T;17:44191085:A_G;17:44191682:A_G;17:44192395:G_T;17:44192568:C_T;17:44192590:A_T;17:44192592:A_AT;17:44192618:A_G;17:44192946:C_T;17:44192957:C_T;17:44193097:A_C;17:44193882:C_T;17:44193908:C_CCAACAA;17:44194152:A_T;17:44194381:A_T;17:44194519:C_T;17:44194621:C_G;17:44194735:G_T;17:44194835:C_T;17:44194891:C_T;17:44195424:A_C;17:44195495:A_G;17:44195611:C_CA;17:44196015:C_G;17:44196125:C_T;17:44196153:A_G;17:44196447:A_T;17:44196653:A_G;17:44196799:A_G;17:44196822:A_G;17:44197032:C_T;17:44197417:T_TGAA;17:44197603:C_T;17:44197775:G_GCA;17:44197806:C_T;17:44198080:C_T;17:44198806:C_T;17:44198962:T_TA;17:44199029:C_T;17:44199670:A_G	NA
130	17	144160001-44200000	144200001-44240000	1.43173e-07	Left_Ventricle	17:44160050:A_G;17:44160592:A_G;17:44160674:C_G;17:44161091:G_GCTCCCCTGGTAAGTCCTAAA;17:44161146:G_T;rs113788190;17:44161360:A_T;rs80028338;17:44161478:C_CTCACACCTGTAATCCCAGCACTTTGGGAAGCTGAGGCGGGTGGA;17:44161522:A_C;17:44161747:C_CCAACAA;17:44161860:C_T;17:44161875:A_C;17:44161985:G_T;17:44162056:A_T;17:44162284:C_T;17:44162597:A_C;17:44163411:C_T;17:44163547:A_ACG;17:44163551:A_AGT;17:44164090:C_G;17:44164133:A_G;17:44164323:A_G;17:44165049:A_G;17:44165069:A_G;17:44165098:C_T;17:44165169:C_T;17:44165435:C_T;17:44165594:A_C;17:44165596:C_T;17:44165803:C_T;17:44165852:A_G;17:44166197:A_G;17:44166311:C_T;17:44166362:G_GA;17:44166500:A_G;17:44166646:C_T;17:44166764:C_CTTT;17:44167101:C_T;17:44167464:A_G;17:44167661:G_T;17:44167729:A_G;17:44168295:C_CTTA;17:44168508:C_T;17:44168677:A_G;17:44169377:C_G;17:44169406:A_G;17:44169437:C_T;rs111970616;17:44169605:C_T;17:44169759:A_G;17:44169769:C_T;17:44170018:C_G;17:44170129:C_CAA;rs112596352;17:44170414:A_G;17:44170612:C_T;17:44171024:C_T;17:44171554:A_G;17:44171565:A_C;17:44172205:C_CA;17:44172327:A_T;17:44172391:C_T;17:44172408:C_G;17:44172493:A_AT;17:44172698:C_T;17:44172773:C_T;17:44173179:A_C;17:44173356:C_G;17:44173408:A_G;17:44173812:A_G;17:44173878:G_GT;17:44174068:C_T;17:44174109:C_G;17:44174235:A_G;17:44174351:A_T;17:44174513:A_C;17:44176092:A_G;17:44176170:C_G;17:44176215:A_G;17:44177097:C_T;17:44177304:T_TA;17:44177337:C_T;17:44177669:C_T;17:44177755:C_G;17:44177993:A_C;17:44178337:C_T;17:44178839:C_T;17:44178884:A_G;17:44179168:A_AACC;17:44179723:C_T;17:44179749:A_G;17:44179969:A_G;17:44179992:A_G;17:44180173:G_T;17:44180954:A_G;17:44180997:C_T;17:44181118:A_G;17:44181454:C_T;17:44181508:G_T;17:44181681:A_G;17:44181933:C_T;17:44182181:C_T;17:44182336:A_C;17:44182706:A_G;17:44182845:T_TG;17:44182917:C_G;17:44182955:C_T;17:44182956:A_G;17:44182983:A_G;17:44183002:A_C;17:44183232:C_G;17:44183317:A_C;rs111676341;17:44183616:A_C;17:44183790:A_G;17:44184194:G_GAACTGAGGAGATATGGA;17:44184375:A_G;17:44184404:A_G;17:44184428:C_T;17:44184808:C_G;17:44184819:C_CAAAGGT;17:44185245:A_C;17:44185427:A_AT;17:44185431:C_T;17:44186055:A_G;17:44186063:C_T;17:44186252:A_G;17:44186301:C_T;17:44186593:C_T;17:44186894:A_C;17:44188477:G_T;17:44188645:C_T;17:44188672:G_GTT;17:44188755:C_T;17:44188764:C_T;17:44189373:C_T;17:44189408:C_T;17:44189799:C_T;17:44189855:A_G;17:44189858:A_G;17:44189910:A_G;17:44190156:C_T;17:44191085:A_G;17:44191682:A_G;17:44192395:G_T;17:44192568:C_T;17:44192590:A_T;17:44192592:A_AT;17:44192618:A_G;17:44192946:C_T;17:44192957:C_T;17:44193097:A_C;17:44193882:C_T;17:44193908:C_CCAACAA;17:44194152:A_T;17:44194381:A_T;17:44194519:C_T;17:44194621:C_G;17:44194735:G_T;17:44194835:C_T;17:44194891:C_T;17:44195424:A_C;17:44195495:A_G;17:44195611:C_CA;17:44196015:C_G;17:44196125:C_T;17:44196153:A_G;17:44196447:A_T;17:44196653:A_G;17:44196799:A_G;17:44196822:A_G;17:44197032:C_T;17:44197417:T_TGAA;17:44197603:C_T;17:44197775:G_GCA;17:44197806:C_T;17:44198080:C_T;17:44198806:C_T;17:44198962:T_TA;17:44199029:C_T;17:44199670:A_G	NA
130	17	144160001-44200000	144240001-44280000	8.48681e-74	Left_Ventricle	17:44160050:A_G;17:44160592:A_G;17:44160674:C_G;17:44161091:G_GCTCCCCTGGTAAGTCCTAAA;17:44161146:G_T;rs113788190;17:44161360:A_T;rs80028338;17:44161478:C_CTCACACCTGTAATCCCAGCACTTTGGGAAGCTGAGGCGGGTGGA;17:44161522:A_C;17:44161747:C_CCAACAA;17:44161860:C_T;17:44161875:A_C;17:44161985:G_T;17:44162056:A_T;17:44162284:C_T;17:44162597:A_C;17:44163411:C_T;17:44163547:A_ACG;17:44163551:A_AGT;17:44164090:C_G;17:44164133:A_G;17:44164323:A_G;17:44165049:A_G;17:44165069:A_G;17:44165098:C_T;17:44165169:C_T;17:44165435:C_T;17:44165594:A_C;17:44165596:C_T;17:44165803:C_T;17:44165852:A_G;17:44166197:A_G;17:44166311:C_T;17:44166362:G_GA;17:44166500:A_G;17:44166646:C_T;17:44166764:C_CTTT;17:44167101:C_T;17:44167464:A_G;17:44167661:G_T;17:44167729:A_G;17:44168295:C_CTTA;17:44168508:C_T;17:44168677:A_G;17:44169377:C_G;17:44169406:A_G;17:44169437:C_T;rs111970616;17:44169605:C_T;17:44169759:A_G;17:44169769:C_T;17:44170018:C_G;17:44170129:C_CAA;rs112596352;17:44170414:A_G;17:44170612:C_T;17:44171024:C_T;17:44171554:A_G;17:44171565:A_C;17:44172205:C_CA;17:44172327:A_T;17:44172391:C_T;17:44172408:C_G;17:44172493:A_AT;17:44172698:C_T;17:44172773:C_T;17:44173179:A_C;17:44173356:C_G;17:44173408:A_G;17:44173812:A_G;17:44173878:G_GT;17:44174068:C_T;17:44174109:C_G;17:44174235:A_G;17:44174351:A_T;17:44174513:A_C;17:44176092:A_G;17:44176170:C_G;17:44176215:A_G;17:44177097:C_T;17:44177304:T_TA;17:44177337:C_T;17:44177669:C_T;17:44177755:C_G;17:44177993:A_C;17:44178337:C_T;17:44178839:C_T;17:44178884:A_G;17:44179168:A_AACC;17:44179723:C_T;17:44179749:A_G;17:44179969:A_G;17:44179992:A_G;17:44180173:G_T;17:44180954:A_G;17:44180997:C_T;17:44181118:A_G;17:44181454:C_T;17:44181508:G_T;17:44181681:A_G;17:44181933:C_T;17:44182181:C_T;17:44182336:A_C;17:44182706:A_G;17:44182845:T_TG;17:44182917:C_G;17:44182955:C_T;17:44182956:A_G;17:44182983:A_G;17:44183002:A_C;17:44183232:C_G;17:44183317:A_C;rs111676341;17:44183616:A_C;17:44183790:A_G;17:44184194:G_GAACTGAGGAGATATGGA;17:44184375:A_G;17:44184404:A_G;17:44184428:C_T;17:44184808:C_G;17:44184819:C_CAAAGGT;17:44185245:A_C;17:44185427:A_AT;17:44185431:C_T;17:44186055:A_G;17:44186063:C_T;17:44186252:A_G;17:44186301:C_T;17:44186593:C_T;17:44186894:A_C;17:44188477:G_T;17:44188645:C_T;17:44188672:G_GTT;17:44188755:C_T;17:44188764:C_T;17:44189373:C_T;17:44189408:C_T;17:44189799:C_T;17:44189855:A_G;17:44189858:A_G;17:44189910:A_G;17:44190156:C_T;17:44191085:A_G;17:44191682:A_G;17:44192395:G_T;17:44192568:C_T;17:44192590:A_T;17:44192592:A_AT;17:44192618:A_G;17:44192946:C_T;17:44192957:C_T;17:44193097:A_C;17:44193882:C_T;17:44193908:C_CCAACAA;17:44194152:A_T;17:44194381:A_T;17:44194519:C_T;17:44194621:C_G;17:44194735:G_T;17:44194835:C_T;17:44194891:C_T;17:44195424:A_C;17:44195495:A_G;17:44195611:C_CA;17:44196015:C_G;17:44196125:C_T;17:44196153:A_G;17:44196447:A_T;17:44196653:A_G;17:44196799:A_G;17:44196822:A_G;17:44197032:C_T;17:44197417:T_TGAA;17:44197603:C_T;17:44197775:G_GCA;17:44197806:C_T;17:44198080:C_T;17:44198806:C_T;17:44198962:T_TA;17:44199029:C_T;17:44199670:A_G	NA
130	17	144160001-44200000	144080001-44120000	1.38018e-11	Left_Ventricle	17:44160050:A_G;17:44160592:A_G;17:44160674:C_G;17:44161091:G_GCTCCCCTGGTAAGTCCTAAA;17:44161146:G_T;rs113788190;17:44161360:A_T;rs80028338;17:44161478:C_CTCACACCTGTAATCCCAGCACTTTGGGAAGCTGAGGCGGGTGGA;17:44161522:A_C;17:44161747:C_CCAACAA;17:44161860:C_T;17:44161875:A_C;17:44161985:G_T;17:44162056:A_T;17:44162284:C_T;17:44162597:A_C;17:44163411:C_T;17:44163547:A_ACG;17:44163551:A_AGT;17:44164090:C_G;17:44164133:A_G;17:44164323:A_G;17:44165049:A_G;17:44165069:A_G;17:44165098:C_T;17:44165169:C_T;17:44165435:C_T;17:44165594:A_C;17:44165596:C_T;17:44165803:C_T;17:44165852:A_G;17:44166197:A_G;17:44166311:C_T;17:44166362:G_GA;17:44166500:A_G;17:44166646:C_T;17:44166764:C_CTTT;17:44167101:C_T;17:44167464:A_G;17:44167661:G_T;17:44167729:A_G;17:44168295:C_CTTA;17:44168508:C_T;17:44168677:A_G;17:44169377:C_G;17:44169406:A_G;17:44169437:C_T;rs111970616;17:44169605:C_T;17:44169759:A_G;17:44169769:C_T;17:44170018:C_G;17:44170129:C_CAA;rs112596352;17:44170414:A_G;17:44170612:C_T;17:44171024:C_T;17:44171554:A_G;17:44171565:A_C;17:44172205:C_CA;17:44172327:A_T;17:44172391:C_T;17:44172408:C_G;17:44172493:A_AT;17:44172698:C_T;17:44172773:C_T;17:44173179:A_C;17:44173356:C_G;17:44173408:A_G;17:44173812:A_G;17:44173878:G_GT;17:44174068:C_T;17:44174109:C_G;17:44174235:A_G;17:44174351:A_T;17:44174513:A_C;17:44176092:A_G;17:44176170:C_G;17:44176215:A_G;17:44177097:C_T;17:44177304:T_TA;17:44177337:C_T;17:44177669:C_T;17:44177755:C_G;17:44177993:A_C;17:44178337:C_T;17:44178839:C_T;17:44178884:A_G;17:44179168:A_AACC;17:44179723:C_T;17:44179749:A_G;17:44179969:A_G;17:44179992:A_G;17:44180173:G_T;17:44180954:A_G;17:44180997:C_T;17:44181118:A_G;17:44181454:C_T;17:44181508:G_T;17:44181681:A_G;17:44181933:C_T;17:44182181:C_T;17:44182336:A_C;17:44182706:A_G;17:44182845:T_TG;17:44182917:C_G;17:44182955:C_T;17:44182956:A_G;17:44182983:A_G;17:44183002:A_C;17:44183232:C_G;17:44183317:A_C;rs111676341;17:44183616:A_C;17:44183790:A_G;17:44184194:G_GAACTGAGGAGATATGGA;17:44184375:A_G;17:44184404:A_G;17:44184428:C_T;17:44184808:C_G;17:44184819:C_CAAAGGT;17:44185245:A_C;17:44185427:A_AT;17:44185431:C_T;17:44186055:A_G;17:44186063:C_T;17:44186252:A_G;17:44186301:C_T;17:44186593:C_T;17:44186894:A_C;17:44188477:G_T;17:44188645:C_T;17:44188672:G_GTT;17:44188755:C_T;17:44188764:C_T;17:44189373:C_T;17:44189408:C_T;17:44189799:C_T;17:44189855:A_G;17:44189858:A_G;17:44189910:A_G;17:44190156:C_T;17:44191085:A_G;17:44191682:A_G;17:44192395:G_T;17:44192568:C_T;17:44192590:A_T;17:44192592:A_AT;17:44192618:A_G;17:44192946:C_T;17:44192957:C_T;17:44193097:A_C;17:44193882:C_T;17:44193908:C_CCAACAA;17:44194152:A_T;17:44194381:A_T;17:44194519:C_T;17:44194621:C_G;17:44194735:G_T;17:44194835:C_T;17:44194891:C_T;17:44195424:A_C;17:44195495:A_G;17:44195611:C_CA;17:44196015:C_G;17:44196125:C_T;17:44196153:A_G;17:44196447:A_T;17:44196653:A_G;17:44196799:A_G;17:44196822:A_G;17:44197032:C_T;17:44197417:T_TGAA;17:44197603:C_T;17:44197775:G_GCA;17:44197806:C_T;17:44198080:C_T;17:44198806:C_T;17:44198962:T_TA;17:44199029:C_T;17:44199670:A_G	NA
130	17	144160001-44200000	144120001-44160000	1.14643e-33	Left_Ventricle	17:44160050:A_G;17:44160592:A_G;17:44160674:C_G;17:44161091:G_GCTCCCCTGGTAAGTCCTAAA;17:44161146:G_T;rs113788190;17:44161360:A_T;rs80028338;17:44161478:C_CTCACACCTGTAATCCCAGCACTTTGGGAAGCTGAGGCGGGTGGA;17:44161522:A_C;17:44161747:C_CCAACAA;17:44161860:C_T;17:44161875:A_C;17:44161985:G_T;17:44162056:A_T;17:44162284:C_T;17:44162597:A_C;17:44163411:C_T;17:44163547:A_ACG;17:44163551:A_AGT;17:44164090:C_G;17:44164133:A_G;17:44164323:A_G;17:44165049:A_G;17:44165069:A_G;17:44165098:C_T;17:44165169:C_T;17:44165435:C_T;17:44165594:A_C;17:44165596:C_T;17:44165803:C_T;17:44165852:A_G;17:44166197:A_G;17:44166311:C_T;17:44166362:G_GA;17:44166500:A_G;17:44166646:C_T;17:44166764:C_CTTT;17:44167101:C_T;17:44167464:A_G;17:44167661:G_T;17:44167729:A_G;17:44168295:C_CTTA;17:44168508:C_T;17:44168677:A_G;17:44169377:C_G;17:44169406:A_G;17:44169437:C_T;rs111970616;17:44169605:C_T;17:44169759:A_G;17:44169769:C_T;17:44170018:C_G;17:44170129:C_CAA;rs112596352;17:44170414:A_G;17:44170612:C_T;17:44171024:C_T;17:44171554:A_G;17:44171565:A_C;17:44172205:C_CA;17:44172327:A_T;17:44172391:C_T;17:44172408:C_G;17:44172493:A_AT;17:44172698:C_T;17:44172773:C_T;17:44173179:A_C;17:44173356:C_G;17:44173408:A_G;17:44173812:A_G;17:44173878:G_GT;17:44174068:C_T;17:44174109:C_G;17:44174235:A_G;17:44174351:A_T;17:44174513:A_C;17:44176092:A_G;17:44176170:C_G;17:44176215:A_G;17:44177097:C_T;17:44177304:T_TA;17:44177337:C_T;17:44177669:C_T;17:44177755:C_G;17:44177993:A_C;17:44178337:C_T;17:44178839:C_T;17:44178884:A_G;17:44179168:A_AACC;17:44179723:C_T;17:44179749:A_G;17:44179969:A_G;17:44179992:A_G;17:44180173:G_T;17:44180954:A_G;17:44180997:C_T;17:44181118:A_G;17:44181454:C_T;17:44181508:G_T;17:44181681:A_G;17:44181933:C_T;17:44182181:C_T;17:44182336:A_C;17:44182706:A_G;17:44182845:T_TG;17:44182917:C_G;17:44182955:C_T;17:44182956:A_G;17:44182983:A_G;17:44183002:A_C;17:44183232:C_G;17:44183317:A_C;rs111676341;17:44183616:A_C;17:44183790:A_G;17:44184194:G_GAACTGAGGAGATATGGA;17:44184375:A_G;17:44184404:A_G;17:44184428:C_T;17:44184808:C_G;17:44184819:C_CAAAGGT;17:44185245:A_C;17:44185427:A_AT;17:44185431:C_T;17:44186055:A_G;17:44186063:C_T;17:44186252:A_G;17:44186301:C_T;17:44186593:C_T;17:44186894:A_C;17:44188477:G_T;17:44188645:C_T;17:44188672:G_GTT;17:44188755:C_T;17:44188764:C_T;17:44189373:C_T;17:44189408:C_T;17:44189799:C_T;17:44189855:A_G;17:44189858:A_G;17:44189910:A_G;17:44190156:C_T;17:44191085:A_G;17:44191682:A_G;17:44192395:G_T;17:44192568:C_T;17:44192590:A_T;17:44192592:A_AT;17:44192618:A_G;17:44192946:C_T;17:44192957:C_T;17:44193097:A_C;17:44193882:C_T;17:44193908:C_CCAACAA;17:44194152:A_T;17:44194381:A_T;17:44194519:C_T;17:44194621:C_G;17:44194735:G_T;17:44194835:C_T;17:44194891:C_T;17:44195424:A_C;17:44195495:A_G;17:44195611:C_CA;17:44196015:C_G;17:44196125:C_T;17:44196153:A_G;17:44196447:A_T;17:44196653:A_G;17:44196799:A_G;17:44196822:A_G;17:44197032:C_T;17:44197417:T_TGAA;17:44197603:C_T;17:44197775:G_GCA;17:44197806:C_T;17:44198080:C_T;17:44198806:C_T;17:44198962:T_TA;17:44199029:C_T;17:44199670:A_G	NA
130	17	144160001-44200000	144200001-44240000	2.6723e-16	Liver	17:44160050:A_G;17:44160592:A_G;17:44160674:C_G;17:44161091:G_GCTCCCCTGGTAAGTCCTAAA;17:44161146:G_T;rs113788190;17:44161360:A_T;rs80028338;17:44161478:C_CTCACACCTGTAATCCCAGCACTTTGGGAAGCTGAGGCGGGTGGA;17:44161522:A_C;17:44161747:C_CCAACAA;17:44161860:C_T;17:44161875:A_C;17:44161985:G_T;17:44162056:A_T;17:44162284:C_T;17:44162597:A_C;17:44163411:C_T;17:44163547:A_ACG;17:44163551:A_AGT;17:44164090:C_G;17:44164133:A_G;17:44164323:A_G;17:44165049:A_G;17:44165069:A_G;17:44165098:C_T;17:44165169:C_T;17:44165435:C_T;17:44165594:A_C;17:44165596:C_T;17:44165803:C_T;17:44165852:A_G;17:44166197:A_G;17:44166311:C_T;17:44166362:G_GA;17:44166500:A_G;17:44166646:C_T;17:44166764:C_CTTT;17:44167101:C_T;17:44167464:A_G;17:44167661:G_T;17:44167729:A_G;17:44168295:C_CTTA;17:44168508:C_T;17:44168677:A_G;17:44169377:C_G;17:44169406:A_G;17:44169437:C_T;rs111970616;17:44169605:C_T;17:44169759:A_G;17:44169769:C_T;17:44170018:C_G;17:44170129:C_CAA;rs112596352;17:44170414:A_G;17:44170612:C_T;17:44171024:C_T;17:44171554:A_G;17:44171565:A_C;17:44172205:C_CA;17:44172327:A_T;17:44172391:C_T;17:44172408:C_G;17:44172493:A_AT;17:44172698:C_T;17:44172773:C_T;17:44173179:A_C;17:44173356:C_G;17:44173408:A_G;17:44173812:A_G;17:44173878:G_GT;17:44174068:C_T;17:44174109:C_G;17:44174235:A_G;17:44174351:A_T;17:44174513:A_C;17:44176092:A_G;17:44176170:C_G;17:44176215:A_G;17:44177097:C_T;17:44177304:T_TA;17:44177337:C_T;17:44177669:C_T;17:44177755:C_G;17:44177993:A_C;17:44178337:C_T;17:44178839:C_T;17:44178884:A_G;17:44179168:A_AACC;17:44179723:C_T;17:44179749:A_G;17:44179969:A_G;17:44179992:A_G;17:44180173:G_T;17:44180954:A_G;17:44180997:C_T;17:44181118:A_G;17:44181454:C_T;17:44181508:G_T;17:44181681:A_G;17:44181933:C_T;17:44182181:C_T;17:44182336:A_C;17:44182706:A_G;17:44182845:T_TG;17:44182917:C_G;17:44182955:C_T;17:44182956:A_G;17:44182983:A_G;17:44183002:A_C;17:44183232:C_G;17:44183317:A_C;rs111676341;17:44183616:A_C;17:44183790:A_G;17:44184194:G_GAACTGAGGAGATATGGA;17:44184375:A_G;17:44184404:A_G;17:44184428:C_T;17:44184808:C_G;17:44184819:C_CAAAGGT;17:44185245:A_C;17:44185427:A_AT;17:44185431:C_T;17:44186055:A_G;17:44186063:C_T;17:44186252:A_G;17:44186301:C_T;17:44186593:C_T;17:44186894:A_C;17:44188477:G_T;17:44188645:C_T;17:44188672:G_GTT;17:44188755:C_T;17:44188764:C_T;17:44189373:C_T;17:44189408:C_T;17:44189799:C_T;17:44189855:A_G;17:44189858:A_G;17:44189910:A_G;17:44190156:C_T;17:44191085:A_G;17:44191682:A_G;17:44192395:G_T;17:44192568:C_T;17:44192590:A_T;17:44192592:A_AT;17:44192618:A_G;17:44192946:C_T;17:44192957:C_T;17:44193097:A_C;17:44193882:C_T;17:44193908:C_CCAACAA;17:44194152:A_T;17:44194381:A_T;17:44194519:C_T;17:44194621:C_G;17:44194735:G_T;17:44194835:C_T;17:44194891:C_T;17:44195424:A_C;17:44195495:A_G;17:44195611:C_CA;17:44196015:C_G;17:44196125:C_T;17:44196153:A_G;17:44196447:A_T;17:44196653:A_G;17:44196799:A_G;17:44196822:A_G;17:44197032:C_T;17:44197417:T_TGAA;17:44197603:C_T;17:44197775:G_GCA;17:44197806:C_T;17:44198080:C_T;17:44198806:C_T;17:44198962:T_TA;17:44199029:C_T;17:44199670:A_G	NA
130	17	144160001-44200000	144240001-44280000	8.40946e-51	Liver	17:44160050:A_G;17:44160592:A_G;17:44160674:C_G;17:44161091:G_GCTCCCCTGGTAAGTCCTAAA;17:44161146:G_T;rs113788190;17:44161360:A_T;rs80028338;17:44161478:C_CTCACACCTGTAATCCCAGCACTTTGGGAAGCTGAGGCGGGTGGA;17:44161522:A_C;17:44161747:C_CCAACAA;17:44161860:C_T;17:44161875:A_C;17:44161985:G_T;17:44162056:A_T;17:44162284:C_T;17:44162597:A_C;17:44163411:C_T;17:44163547:A_ACG;17:44163551:A_AGT;17:44164090:C_G;17:44164133:A_G;17:44164323:A_G;17:44165049:A_G;17:44165069:A_G;17:44165098:C_T;17:44165169:C_T;17:44165435:C_T;17:44165594:A_C;17:44165596:C_T;17:44165803:C_T;17:44165852:A_G;17:44166197:A_G;17:44166311:C_T;17:44166362:G_GA;17:44166500:A_G;17:44166646:C_T;17:44166764:C_CTTT;17:44167101:C_T;17:44167464:A_G;17:44167661:G_T;17:44167729:A_G;17:44168295:C_CTTA;17:44168508:C_T;17:44168677:A_G;17:44169377:C_G;17:44169406:A_G;17:44169437:C_T;rs111970616;17:44169605:C_T;17:44169759:A_G;17:44169769:C_T;17:44170018:C_G;17:44170129:C_CAA;rs112596352;17:44170414:A_G;17:44170612:C_T;17:44171024:C_T;17:44171554:A_G;17:44171565:A_C;17:44172205:C_CA;17:44172327:A_T;17:44172391:C_T;17:44172408:C_G;17:44172493:A_AT;17:44172698:C_T;17:44172773:C_T;17:44173179:A_C;17:44173356:C_G;17:44173408:A_G;17:44173812:A_G;17:44173878:G_GT;17:44174068:C_T;17:44174109:C_G;17:44174235:A_G;17:44174351:A_T;17:44174513:A_C;17:44176092:A_G;17:44176170:C_G;17:44176215:A_G;17:44177097:C_T;17:44177304:T_TA;17:44177337:C_T;17:44177669:C_T;17:44177755:C_G;17:44177993:A_C;17:44178337:C_T;17:44178839:C_T;17:44178884:A_G;17:44179168:A_AACC;17:44179723:C_T;17:44179749:A_G;17:44179969:A_G;17:44179992:A_G;17:44180173:G_T;17:44180954:A_G;17:44180997:C_T;17:44181118:A_G;17:44181454:C_T;17:44181508:G_T;17:44181681:A_G;17:44181933:C_T;17:44182181:C_T;17:44182336:A_C;17:44182706:A_G;17:44182845:T_TG;17:44182917:C_G;17:44182955:C_T;17:44182956:A_G;17:44182983:A_G;17:44183002:A_C;17:44183232:C_G;17:44183317:A_C;rs111676341;17:44183616:A_C;17:44183790:A_G;17:44184194:G_GAACTGAGGAGATATGGA;17:44184375:A_G;17:44184404:A_G;17:44184428:C_T;17:44184808:C_G;17:44184819:C_CAAAGGT;17:44185245:A_C;17:44185427:A_AT;17:44185431:C_T;17:44186055:A_G;17:44186063:C_T;17:44186252:A_G;17:44186301:C_T;17:44186593:C_T;17:44186894:A_C;17:44188477:G_T;17:44188645:C_T;17:44188672:G_GTT;17:44188755:C_T;17:44188764:C_T;17:44189373:C_T;17:44189408:C_T;17:44189799:C_T;17:44189855:A_G;17:44189858:A_G;17:44189910:A_G;17:44190156:C_T;17:44191085:A_G;17:44191682:A_G;17:44192395:G_T;17:44192568:C_T;17:44192590:A_T;17:44192592:A_AT;17:44192618:A_G;17:44192946:C_T;17:44192957:C_T;17:44193097:A_C;17:44193882:C_T;17:44193908:C_CCAACAA;17:44194152:A_T;17:44194381:A_T;17:44194519:C_T;17:44194621:C_G;17:44194735:G_T;17:44194835:C_T;17:44194891:C_T;17:44195424:A_C;17:44195495:A_G;17:44195611:C_CA;17:44196015:C_G;17:44196125:C_T;17:44196153:A_G;17:44196447:A_T;17:44196653:A_G;17:44196799:A_G;17:44196822:A_G;17:44197032:C_T;17:44197417:T_TGAA;17:44197603:C_T;17:44197775:G_GCA;17:44197806:C_T;17:44198080:C_T;17:44198806:C_T;17:44198962:T_TA;17:44199029:C_T;17:44199670:A_G	NA
130	17	144160001-44200000	144080001-44120000	1.14865e-14	Liver	17:44160050:A_G;17:44160592:A_G;17:44160674:C_G;17:44161091:G_GCTCCCCTGGTAAGTCCTAAA;17:44161146:G_T;rs113788190;17:44161360:A_T;rs80028338;17:44161478:C_CTCACACCTGTAATCCCAGCACTTTGGGAAGCTGAGGCGGGTGGA;17:44161522:A_C;17:44161747:C_CCAACAA;17:44161860:C_T;17:44161875:A_C;17:44161985:G_T;17:44162056:A_T;17:44162284:C_T;17:44162597:A_C;17:44163411:C_T;17:44163547:A_ACG;17:44163551:A_AGT;17:44164090:C_G;17:44164133:A_G;17:44164323:A_G;17:44165049:A_G;17:44165069:A_G;17:44165098:C_T;17:44165169:C_T;17:44165435:C_T;17:44165594:A_C;17:44165596:C_T;17:44165803:C_T;17:44165852:A_G;17:44166197:A_G;17:44166311:C_T;17:44166362:G_GA;17:44166500:A_G;17:44166646:C_T;17:44166764:C_CTTT;17:44167101:C_T;17:44167464:A_G;17:44167661:G_T;17:44167729:A_G;17:44168295:C_CTTA;17:44168508:C_T;17:44168677:A_G;17:44169377:C_G;17:44169406:A_G;17:44169437:C_T;rs111970616;17:44169605:C_T;17:44169759:A_G;17:44169769:C_T;17:44170018:C_G;17:44170129:C_CAA;rs112596352;17:44170414:A_G;17:44170612:C_T;17:44171024:C_T;17:44171554:A_G;17:44171565:A_C;17:44172205:C_CA;17:44172327:A_T;17:44172391:C_T;17:44172408:C_G;17:44172493:A_AT;17:44172698:C_T;17:44172773:C_T;17:44173179:A_C;17:44173356:C_G;17:44173408:A_G;17:44173812:A_G;17:44173878:G_GT;17:44174068:C_T;17:44174109:C_G;17:44174235:A_G;17:44174351:A_T;17:44174513:A_C;17:44176092:A_G;17:44176170:C_G;17:44176215:A_G;17:44177097:C_T;17:44177304:T_TA;17:44177337:C_T;17:44177669:C_T;17:44177755:C_G;17:44177993:A_C;17:44178337:C_T;17:44178839:C_T;17:44178884:A_G;17:44179168:A_AACC;17:44179723:C_T;17:44179749:A_G;17:44179969:A_G;17:44179992:A_G;17:44180173:G_T;17:44180954:A_G;17:44180997:C_T;17:44181118:A_G;17:44181454:C_T;17:44181508:G_T;17:44181681:A_G;17:44181933:C_T;17:44182181:C_T;17:44182336:A_C;17:44182706:A_G;17:44182845:T_TG;17:44182917:C_G;17:44182955:C_T;17:44182956:A_G;17:44182983:A_G;17:44183002:A_C;17:44183232:C_G;17:44183317:A_C;rs111676341;17:44183616:A_C;17:44183790:A_G;17:44184194:G_GAACTGAGGAGATATGGA;17:44184375:A_G;17:44184404:A_G;17:44184428:C_T;17:44184808:C_G;17:44184819:C_CAAAGGT;17:44185245:A_C;17:44185427:A_AT;17:44185431:C_T;17:44186055:A_G;17:44186063:C_T;17:44186252:A_G;17:44186301:C_T;17:44186593:C_T;17:44186894:A_C;17:44188477:G_T;17:44188645:C_T;17:44188672:G_GTT;17:44188755:C_T;17:44188764:C_T;17:44189373:C_T;17:44189408:C_T;17:44189799:C_T;17:44189855:A_G;17:44189858:A_G;17:44189910:A_G;17:44190156:C_T;17:44191085:A_G;17:44191682:A_G;17:44192395:G_T;17:44192568:C_T;17:44192590:A_T;17:44192592:A_AT;17:44192618:A_G;17:44192946:C_T;17:44192957:C_T;17:44193097:A_C;17:44193882:C_T;17:44193908:C_CCAACAA;17:44194152:A_T;17:44194381:A_T;17:44194519:C_T;17:44194621:C_G;17:44194735:G_T;17:44194835:C_T;17:44194891:C_T;17:44195424:A_C;17:44195495:A_G;17:44195611:C_CA;17:44196015:C_G;17:44196125:C_T;17:44196153:A_G;17:44196447:A_T;17:44196653:A_G;17:44196799:A_G;17:44196822:A_G;17:44197032:C_T;17:44197417:T_TGAA;17:44197603:C_T;17:44197775:G_GCA;17:44197806:C_T;17:44198080:C_T;17:44198806:C_T;17:44198962:T_TA;17:44199029:C_T;17:44199670:A_G	NA
130	17	144160001-44200000	144120001-44160000	5.40766e-35	Liver	17:44160050:A_G;17:44160592:A_G;17:44160674:C_G;17:44161091:G_GCTCCCCTGGTAAGTCCTAAA;17:44161146:G_T;rs113788190;17:44161360:A_T;rs80028338;17:44161478:C_CTCACACCTGTAATCCCAGCACTTTGGGAAGCTGAGGCGGGTGGA;17:44161522:A_C;17:44161747:C_CCAACAA;17:44161860:C_T;17:44161875:A_C;17:44161985:G_T;17:44162056:A_T;17:44162284:C_T;17:44162597:A_C;17:44163411:C_T;17:44163547:A_ACG;17:44163551:A_AGT;17:44164090:C_G;17:44164133:A_G;17:44164323:A_G;17:44165049:A_G;17:44165069:A_G;17:44165098:C_T;17:44165169:C_T;17:44165435:C_T;17:44165594:A_C;17:44165596:C_T;17:44165803:C_T;17:44165852:A_G;17:44166197:A_G;17:44166311:C_T;17:44166362:G_GA;17:44166500:A_G;17:44166646:C_T;17:44166764:C_CTTT;17:44167101:C_T;17:44167464:A_G;17:44167661:G_T;17:44167729:A_G;17:44168295:C_CTTA;17:44168508:C_T;17:44168677:A_G;17:44169377:C_G;17:44169406:A_G;17:44169437:C_T;rs111970616;17:44169605:C_T;17:44169759:A_G;17:44169769:C_T;17:44170018:C_G;17:44170129:C_CAA;rs112596352;17:44170414:A_G;17:44170612:C_T;17:44171024:C_T;17:44171554:A_G;17:44171565:A_C;17:44172205:C_CA;17:44172327:A_T;17:44172391:C_T;17:44172408:C_G;17:44172493:A_AT;17:44172698:C_T;17:44172773:C_T;17:44173179:A_C;17:44173356:C_G;17:44173408:A_G;17:44173812:A_G;17:44173878:G_GT;17:44174068:C_T;17:44174109:C_G;17:44174235:A_G;17:44174351:A_T;17:44174513:A_C;17:44176092:A_G;17:44176170:C_G;17:44176215:A_G;17:44177097:C_T;17:44177304:T_TA;17:44177337:C_T;17:44177669:C_T;17:44177755:C_G;17:44177993:A_C;17:44178337:C_T;17:44178839:C_T;17:44178884:A_G;17:44179168:A_AACC;17:44179723:C_T;17:44179749:A_G;17:44179969:A_G;17:44179992:A_G;17:44180173:G_T;17:44180954:A_G;17:44180997:C_T;17:44181118:A_G;17:44181454:C_T;17:44181508:G_T;17:44181681:A_G;17:44181933:C_T;17:44182181:C_T;17:44182336:A_C;17:44182706:A_G;17:44182845:T_TG;17:44182917:C_G;17:44182955:C_T;17:44182956:A_G;17:44182983:A_G;17:44183002:A_C;17:44183232:C_G;17:44183317:A_C;rs111676341;17:44183616:A_C;17:44183790:A_G;17:44184194:G_GAACTGAGGAGATATGGA;17:44184375:A_G;17:44184404:A_G;17:44184428:C_T;17:44184808:C_G;17:44184819:C_CAAAGGT;17:44185245:A_C;17:44185427:A_AT;17:44185431:C_T;17:44186055:A_G;17:44186063:C_T;17:44186252:A_G;17:44186301:C_T;17:44186593:C_T;17:44186894:A_C;17:44188477:G_T;17:44188645:C_T;17:44188672:G_GTT;17:44188755:C_T;17:44188764:C_T;17:44189373:C_T;17:44189408:C_T;17:44189799:C_T;17:44189855:A_G;17:44189858:A_G;17:44189910:A_G;17:44190156:C_T;17:44191085:A_G;17:44191682:A_G;17:44192395:G_T;17:44192568:C_T;17:44192590:A_T;17:44192592:A_AT;17:44192618:A_G;17:44192946:C_T;17:44192957:C_T;17:44193097:A_C;17:44193882:C_T;17:44193908:C_CCAACAA;17:44194152:A_T;17:44194381:A_T;17:44194519:C_T;17:44194621:C_G;17:44194735:G_T;17:44194835:C_T;17:44194891:C_T;17:44195424:A_C;17:44195495:A_G;17:44195611:C_CA;17:44196015:C_G;17:44196125:C_T;17:44196153:A_G;17:44196447:A_T;17:44196653:A_G;17:44196799:A_G;17:44196822:A_G;17:44197032:C_T;17:44197417:T_TGAA;17:44197603:C_T;17:44197775:G_GCA;17:44197806:C_T;17:44198080:C_T;17:44198806:C_T;17:44198962:T_TA;17:44199029:C_T;17:44199670:A_G	NA
130	17	144160001-44200000	144200001-44240000	0	Mesenchymal_Stem_Cell	17:44160050:A_G;17:44160592:A_G;17:44160674:C_G;17:44161091:G_GCTCCCCTGGTAAGTCCTAAA;17:44161146:G_T;rs113788190;17:44161360:A_T;rs80028338;17:44161478:C_CTCACACCTGTAATCCCAGCACTTTGGGAAGCTGAGGCGGGTGGA;17:44161522:A_C;17:44161747:C_CCAACAA;17:44161860:C_T;17:44161875:A_C;17:44161985:G_T;17:44162056:A_T;17:44162284:C_T;17:44162597:A_C;17:44163411:C_T;17:44163547:A_ACG;17:44163551:A_AGT;17:44164090:C_G;17:44164133:A_G;17:44164323:A_G;17:44165049:A_G;17:44165069:A_G;17:44165098:C_T;17:44165169:C_T;17:44165435:C_T;17:44165594:A_C;17:44165596:C_T;17:44165803:C_T;17:44165852:A_G;17:44166197:A_G;17:44166311:C_T;17:44166362:G_GA;17:44166500:A_G;17:44166646:C_T;17:44166764:C_CTTT;17:44167101:C_T;17:44167464:A_G;17:44167661:G_T;17:44167729:A_G;17:44168295:C_CTTA;17:44168508:C_T;17:44168677:A_G;17:44169377:C_G;17:44169406:A_G;17:44169437:C_T;rs111970616;17:44169605:C_T;17:44169759:A_G;17:44169769:C_T;17:44170018:C_G;17:44170129:C_CAA;rs112596352;17:44170414:A_G;17:44170612:C_T;17:44171024:C_T;17:44171554:A_G;17:44171565:A_C;17:44172205:C_CA;17:44172327:A_T;17:44172391:C_T;17:44172408:C_G;17:44172493:A_AT;17:44172698:C_T;17:44172773:C_T;17:44173179:A_C;17:44173356:C_G;17:44173408:A_G;17:44173812:A_G;17:44173878:G_GT;17:44174068:C_T;17:44174109:C_G;17:44174235:A_G;17:44174351:A_T;17:44174513:A_C;17:44176092:A_G;17:44176170:C_G;17:44176215:A_G;17:44177097:C_T;17:44177304:T_TA;17:44177337:C_T;17:44177669:C_T;17:44177755:C_G;17:44177993:A_C;17:44178337:C_T;17:44178839:C_T;17:44178884:A_G;17:44179168:A_AACC;17:44179723:C_T;17:44179749:A_G;17:44179969:A_G;17:44179992:A_G;17:44180173:G_T;17:44180954:A_G;17:44180997:C_T;17:44181118:A_G;17:44181454:C_T;17:44181508:G_T;17:44181681:A_G;17:44181933:C_T;17:44182181:C_T;17:44182336:A_C;17:44182706:A_G;17:44182845:T_TG;17:44182917:C_G;17:44182955:C_T;17:44182956:A_G;17:44182983:A_G;17:44183002:A_C;17:44183232:C_G;17:44183317:A_C;rs111676341;17:44183616:A_C;17:44183790:A_G;17:44184194:G_GAACTGAGGAGATATGGA;17:44184375:A_G;17:44184404:A_G;17:44184428:C_T;17:44184808:C_G;17:44184819:C_CAAAGGT;17:44185245:A_C;17:44185427:A_AT;17:44185431:C_T;17:44186055:A_G;17:44186063:C_T;17:44186252:A_G;17:44186301:C_T;17:44186593:C_T;17:44186894:A_C;17:44188477:G_T;17:44188645:C_T;17:44188672:G_GTT;17:44188755:C_T;17:44188764:C_T;17:44189373:C_T;17:44189408:C_T;17:44189799:C_T;17:44189855:A_G;17:44189858:A_G;17:44189910:A_G;17:44190156:C_T;17:44191085:A_G;17:44191682:A_G;17:44192395:G_T;17:44192568:C_T;17:44192590:A_T;17:44192592:A_AT;17:44192618:A_G;17:44192946:C_T;17:44192957:C_T;17:44193097:A_C;17:44193882:C_T;17:44193908:C_CCAACAA;17:44194152:A_T;17:44194381:A_T;17:44194519:C_T;17:44194621:C_G;17:44194735:G_T;17:44194835:C_T;17:44194891:C_T;17:44195424:A_C;17:44195495:A_G;17:44195611:C_CA;17:44196015:C_G;17:44196125:C_T;17:44196153:A_G;17:44196447:A_T;17:44196653:A_G;17:44196799:A_G;17:44196822:A_G;17:44197032:C_T;17:44197417:T_TGAA;17:44197603:C_T;17:44197775:G_GCA;17:44197806:C_T;17:44198080:C_T;17:44198806:C_T;17:44198962:T_TA;17:44199029:C_T;17:44199670:A_G	NA
130	17	144160001-44200000	144240001-44280000	0	Mesenchymal_Stem_Cell	17:44160050:A_G;17:44160592:A_G;17:44160674:C_G;17:44161091:G_GCTCCCCTGGTAAGTCCTAAA;17:44161146:G_T;rs113788190;17:44161360:A_T;rs80028338;17:44161478:C_CTCACACCTGTAATCCCAGCACTTTGGGAAGCTGAGGCGGGTGGA;17:44161522:A_C;17:44161747:C_CCAACAA;17:44161860:C_T;17:44161875:A_C;17:44161985:G_T;17:44162056:A_T;17:44162284:C_T;17:44162597:A_C;17:44163411:C_T;17:44163547:A_ACG;17:44163551:A_AGT;17:44164090:C_G;17:44164133:A_G;17:44164323:A_G;17:44165049:A_G;17:44165069:A_G;17:44165098:C_T;17:44165169:C_T;17:44165435:C_T;17:44165594:A_C;17:44165596:C_T;17:44165803:C_T;17:44165852:A_G;17:44166197:A_G;17:44166311:C_T;17:44166362:G_GA;17:44166500:A_G;17:44166646:C_T;17:44166764:C_CTTT;17:44167101:C_T;17:44167464:A_G;17:44167661:G_T;17:44167729:A_G;17:44168295:C_CTTA;17:44168508:C_T;17:44168677:A_G;17:44169377:C_G;17:44169406:A_G;17:44169437:C_T;rs111970616;17:44169605:C_T;17:44169759:A_G;17:44169769:C_T;17:44170018:C_G;17:44170129:C_CAA;rs112596352;17:44170414:A_G;17:44170612:C_T;17:44171024:C_T;17:44171554:A_G;17:44171565:A_C;17:44172205:C_CA;17:44172327:A_T;17:44172391:C_T;17:44172408:C_G;17:44172493:A_AT;17:44172698:C_T;17:44172773:C_T;17:44173179:A_C;17:44173356:C_G;17:44173408:A_G;17:44173812:A_G;17:44173878:G_GT;17:44174068:C_T;17:44174109:C_G;17:44174235:A_G;17:44174351:A_T;17:44174513:A_C;17:44176092:A_G;17:44176170:C_G;17:44176215:A_G;17:44177097:C_T;17:44177304:T_TA;17:44177337:C_T;17:44177669:C_T;17:44177755:C_G;17:44177993:A_C;17:44178337:C_T;17:44178839:C_T;17:44178884:A_G;17:44179168:A_AACC;17:44179723:C_T;17:44179749:A_G;17:44179969:A_G;17:44179992:A_G;17:44180173:G_T;17:44180954:A_G;17:44180997:C_T;17:44181118:A_G;17:44181454:C_T;17:44181508:G_T;17:44181681:A_G;17:44181933:C_T;17:44182181:C_T;17:44182336:A_C;17:44182706:A_G;17:44182845:T_TG;17:44182917:C_G;17:44182955:C_T;17:44182956:A_G;17:44182983:A_G;17:44183002:A_C;17:44183232:C_G;17:44183317:A_C;rs111676341;17:44183616:A_C;17:44183790:A_G;17:44184194:G_GAACTGAGGAGATATGGA;17:44184375:A_G;17:44184404:A_G;17:44184428:C_T;17:44184808:C_G;17:44184819:C_CAAAGGT;17:44185245:A_C;17:44185427:A_AT;17:44185431:C_T;17:44186055:A_G;17:44186063:C_T;17:44186252:A_G;17:44186301:C_T;17:44186593:C_T;17:44186894:A_C;17:44188477:G_T;17:44188645:C_T;17:44188672:G_GTT;17:44188755:C_T;17:44188764:C_T;17:44189373:C_T;17:44189408:C_T;17:44189799:C_T;17:44189855:A_G;17:44189858:A_G;17:44189910:A_G;17:44190156:C_T;17:44191085:A_G;17:44191682:A_G;17:44192395:G_T;17:44192568:C_T;17:44192590:A_T;17:44192592:A_AT;17:44192618:A_G;17:44192946:C_T;17:44192957:C_T;17:44193097:A_C;17:44193882:C_T;17:44193908:C_CCAACAA;17:44194152:A_T;17:44194381:A_T;17:44194519:C_T;17:44194621:C_G;17:44194735:G_T;17:44194835:C_T;17:44194891:C_T;17:44195424:A_C;17:44195495:A_G;17:44195611:C_CA;17:44196015:C_G;17:44196125:C_T;17:44196153:A_G;17:44196447:A_T;17:44196653:A_G;17:44196799:A_G;17:44196822:A_G;17:44197032:C_T;17:44197417:T_TGAA;17:44197603:C_T;17:44197775:G_GCA;17:44197806:C_T;17:44198080:C_T;17:44198806:C_T;17:44198962:T_TA;17:44199029:C_T;17:44199670:A_G	NA
130	17	144160001-44200000	144280001-44320000	1.08821e-12	Mesenchymal_Stem_Cell	17:44160050:A_G;17:44160592:A_G;17:44160674:C_G;17:44161091:G_GCTCCCCTGGTAAGTCCTAAA;17:44161146:G_T;rs113788190;17:44161360:A_T;rs80028338;17:44161478:C_CTCACACCTGTAATCCCAGCACTTTGGGAAGCTGAGGCGGGTGGA;17:44161522:A_C;17:44161747:C_CCAACAA;17:44161860:C_T;17:44161875:A_C;17:44161985:G_T;17:44162056:A_T;17:44162284:C_T;17:44162597:A_C;17:44163411:C_T;17:44163547:A_ACG;17:44163551:A_AGT;17:44164090:C_G;17:44164133:A_G;17:44164323:A_G;17:44165049:A_G;17:44165069:A_G;17:44165098:C_T;17:44165169:C_T;17:44165435:C_T;17:44165594:A_C;17:44165596:C_T;17:44165803:C_T;17:44165852:A_G;17:44166197:A_G;17:44166311:C_T;17:44166362:G_GA;17:44166500:A_G;17:44166646:C_T;17:44166764:C_CTTT;17:44167101:C_T;17:44167464:A_G;17:44167661:G_T;17:44167729:A_G;17:44168295:C_CTTA;17:44168508:C_T;17:44168677:A_G;17:44169377:C_G;17:44169406:A_G;17:44169437:C_T;rs111970616;17:44169605:C_T;17:44169759:A_G;17:44169769:C_T;17:44170018:C_G;17:44170129:C_CAA;rs112596352;17:44170414:A_G;17:44170612:C_T;17:44171024:C_T;17:44171554:A_G;17:44171565:A_C;17:44172205:C_CA;17:44172327:A_T;17:44172391:C_T;17:44172408:C_G;17:44172493:A_AT;17:44172698:C_T;17:44172773:C_T;17:44173179:A_C;17:44173356:C_G;17:44173408:A_G;17:44173812:A_G;17:44173878:G_GT;17:44174068:C_T;17:44174109:C_G;17:44174235:A_G;17:44174351:A_T;17:44174513:A_C;17:44176092:A_G;17:44176170:C_G;17:44176215:A_G;17:44177097:C_T;17:44177304:T_TA;17:44177337:C_T;17:44177669:C_T;17:44177755:C_G;17:44177993:A_C;17:44178337:C_T;17:44178839:C_T;17:44178884:A_G;17:44179168:A_AACC;17:44179723:C_T;17:44179749:A_G;17:44179969:A_G;17:44179992:A_G;17:44180173:G_T;17:44180954:A_G;17:44180997:C_T;17:44181118:A_G;17:44181454:C_T;17:44181508:G_T;17:44181681:A_G;17:44181933:C_T;17:44182181:C_T;17:44182336:A_C;17:44182706:A_G;17:44182845:T_TG;17:44182917:C_G;17:44182955:C_T;17:44182956:A_G;17:44182983:A_G;17:44183002:A_C;17:44183232:C_G;17:44183317:A_C;rs111676341;17:44183616:A_C;17:44183790:A_G;17:44184194:G_GAACTGAGGAGATATGGA;17:44184375:A_G;17:44184404:A_G;17:44184428:C_T;17:44184808:C_G;17:44184819:C_CAAAGGT;17:44185245:A_C;17:44185427:A_AT;17:44185431:C_T;17:44186055:A_G;17:44186063:C_T;17:44186252:A_G;17:44186301:C_T;17:44186593:C_T;17:44186894:A_C;17:44188477:G_T;17:44188645:C_T;17:44188672:G_GTT;17:44188755:C_T;17:44188764:C_T;17:44189373:C_T;17:44189408:C_T;17:44189799:C_T;17:44189855:A_G;17:44189858:A_G;17:44189910:A_G;17:44190156:C_T;17:44191085:A_G;17:44191682:A_G;17:44192395:G_T;17:44192568:C_T;17:44192590:A_T;17:44192592:A_AT;17:44192618:A_G;17:44192946:C_T;17:44192957:C_T;17:44193097:A_C;17:44193882:C_T;17:44193908:C_CCAACAA;17:44194152:A_T;17:44194381:A_T;17:44194519:C_T;17:44194621:C_G;17:44194735:G_T;17:44194835:C_T;17:44194891:C_T;17:44195424:A_C;17:44195495:A_G;17:44195611:C_CA;17:44196015:C_G;17:44196125:C_T;17:44196153:A_G;17:44196447:A_T;17:44196653:A_G;17:44196799:A_G;17:44196822:A_G;17:44197032:C_T;17:44197417:T_TGAA;17:44197603:C_T;17:44197775:G_GCA;17:44197806:C_T;17:44198080:C_T;17:44198806:C_T;17:44198962:T_TA;17:44199029:C_T;17:44199670:A_G	ENSG00000120071
130	17	144160001-44200000	144320001-44360000	2.84338e-51	Mesenchymal_Stem_Cell	17:44160050:A_G;17:44160592:A_G;17:44160674:C_G;17:44161091:G_GCTCCCCTGGTAAGTCCTAAA;17:44161146:G_T;rs113788190;17:44161360:A_T;rs80028338;17:44161478:C_CTCACACCTGTAATCCCAGCACTTTGGGAAGCTGAGGCGGGTGGA;17:44161522:A_C;17:44161747:C_CCAACAA;17:44161860:C_T;17:44161875:A_C;17:44161985:G_T;17:44162056:A_T;17:44162284:C_T;17:44162597:A_C;17:44163411:C_T;17:44163547:A_ACG;17:44163551:A_AGT;17:44164090:C_G;17:44164133:A_G;17:44164323:A_G;17:44165049:A_G;17:44165069:A_G;17:44165098:C_T;17:44165169:C_T;17:44165435:C_T;17:44165594:A_C;17:44165596:C_T;17:44165803:C_T;17:44165852:A_G;17:44166197:A_G;17:44166311:C_T;17:44166362:G_GA;17:44166500:A_G;17:44166646:C_T;17:44166764:C_CTTT;17:44167101:C_T;17:44167464:A_G;17:44167661:G_T;17:44167729:A_G;17:44168295:C_CTTA;17:44168508:C_T;17:44168677:A_G;17:44169377:C_G;17:44169406:A_G;17:44169437:C_T;rs111970616;17:44169605:C_T;17:44169759:A_G;17:44169769:C_T;17:44170018:C_G;17:44170129:C_CAA;rs112596352;17:44170414:A_G;17:44170612:C_T;17:44171024:C_T;17:44171554:A_G;17:44171565:A_C;17:44172205:C_CA;17:44172327:A_T;17:44172391:C_T;17:44172408:C_G;17:44172493:A_AT;17:44172698:C_T;17:44172773:C_T;17:44173179:A_C;17:44173356:C_G;17:44173408:A_G;17:44173812:A_G;17:44173878:G_GT;17:44174068:C_T;17:44174109:C_G;17:44174235:A_G;17:44174351:A_T;17:44174513:A_C;17:44176092:A_G;17:44176170:C_G;17:44176215:A_G;17:44177097:C_T;17:44177304:T_TA;17:44177337:C_T;17:44177669:C_T;17:44177755:C_G;17:44177993:A_C;17:44178337:C_T;17:44178839:C_T;17:44178884:A_G;17:44179168:A_AACC;17:44179723:C_T;17:44179749:A_G;17:44179969:A_G;17:44179992:A_G;17:44180173:G_T;17:44180954:A_G;17:44180997:C_T;17:44181118:A_G;17:44181454:C_T;17:44181508:G_T;17:44181681:A_G;17:44181933:C_T;17:44182181:C_T;17:44182336:A_C;17:44182706:A_G;17:44182845:T_TG;17:44182917:C_G;17:44182955:C_T;17:44182956:A_G;17:44182983:A_G;17:44183002:A_C;17:44183232:C_G;17:44183317:A_C;rs111676341;17:44183616:A_C;17:44183790:A_G;17:44184194:G_GAACTGAGGAGATATGGA;17:44184375:A_G;17:44184404:A_G;17:44184428:C_T;17:44184808:C_G;17:44184819:C_CAAAGGT;17:44185245:A_C;17:44185427:A_AT;17:44185431:C_T;17:44186055:A_G;17:44186063:C_T;17:44186252:A_G;17:44186301:C_T;17:44186593:C_T;17:44186894:A_C;17:44188477:G_T;17:44188645:C_T;17:44188672:G_GTT;17:44188755:C_T;17:44188764:C_T;17:44189373:C_T;17:44189408:C_T;17:44189799:C_T;17:44189855:A_G;17:44189858:A_G;17:44189910:A_G;17:44190156:C_T;17:44191085:A_G;17:44191682:A_G;17:44192395:G_T;17:44192568:C_T;17:44192590:A_T;17:44192592:A_AT;17:44192618:A_G;17:44192946:C_T;17:44192957:C_T;17:44193097:A_C;17:44193882:C_T;17:44193908:C_CCAACAA;17:44194152:A_T;17:44194381:A_T;17:44194519:C_T;17:44194621:C_G;17:44194735:G_T;17:44194835:C_T;17:44194891:C_T;17:44195424:A_C;17:44195495:A_G;17:44195611:C_CA;17:44196015:C_G;17:44196125:C_T;17:44196153:A_G;17:44196447:A_T;17:44196653:A_G;17:44196799:A_G;17:44196822:A_G;17:44197032:C_T;17:44197417:T_TGAA;17:44197603:C_T;17:44197775:G_GCA;17:44197806:C_T;17:44198080:C_T;17:44198806:C_T;17:44198962:T_TA;17:44199029:C_T;17:44199670:A_G	NA
130	17	144160001-44200000	144360001-44400000	2.45039e-28	Mesenchymal_Stem_Cell	17:44160050:A_G;17:44160592:A_G;17:44160674:C_G;17:44161091:G_GCTCCCCTGGTAAGTCCTAAA;17:44161146:G_T;rs113788190;17:44161360:A_T;rs80028338;17:44161478:C_CTCACACCTGTAATCCCAGCACTTTGGGAAGCTGAGGCGGGTGGA;17:44161522:A_C;17:44161747:C_CCAACAA;17:44161860:C_T;17:44161875:A_C;17:44161985:G_T;17:44162056:A_T;17:44162284:C_T;17:44162597:A_C;17:44163411:C_T;17:44163547:A_ACG;17:44163551:A_AGT;17:44164090:C_G;17:44164133:A_G;17:44164323:A_G;17:44165049:A_G;17:44165069:A_G;17:44165098:C_T;17:44165169:C_T;17:44165435:C_T;17:44165594:A_C;17:44165596:C_T;17:44165803:C_T;17:44165852:A_G;17:44166197:A_G;17:44166311:C_T;17:44166362:G_GA;17:44166500:A_G;17:44166646:C_T;17:44166764:C_CTTT;17:44167101:C_T;17:44167464:A_G;17:44167661:G_T;17:44167729:A_G;17:44168295:C_CTTA;17:44168508:C_T;17:44168677:A_G;17:44169377:C_G;17:44169406:A_G;17:44169437:C_T;rs111970616;17:44169605:C_T;17:44169759:A_G;17:44169769:C_T;17:44170018:C_G;17:44170129:C_CAA;rs112596352;17:44170414:A_G;17:44170612:C_T;17:44171024:C_T;17:44171554:A_G;17:44171565:A_C;17:44172205:C_CA;17:44172327:A_T;17:44172391:C_T;17:44172408:C_G;17:44172493:A_AT;17:44172698:C_T;17:44172773:C_T;17:44173179:A_C;17:44173356:C_G;17:44173408:A_G;17:44173812:A_G;17:44173878:G_GT;17:44174068:C_T;17:44174109:C_G;17:44174235:A_G;17:44174351:A_T;17:44174513:A_C;17:44176092:A_G;17:44176170:C_G;17:44176215:A_G;17:44177097:C_T;17:44177304:T_TA;17:44177337:C_T;17:44177669:C_T;17:44177755:C_G;17:44177993:A_C;17:44178337:C_T;17:44178839:C_T;17:44178884:A_G;17:44179168:A_AACC;17:44179723:C_T;17:44179749:A_G;17:44179969:A_G;17:44179992:A_G;17:44180173:G_T;17:44180954:A_G;17:44180997:C_T;17:44181118:A_G;17:44181454:C_T;17:44181508:G_T;17:44181681:A_G;17:44181933:C_T;17:44182181:C_T;17:44182336:A_C;17:44182706:A_G;17:44182845:T_TG;17:44182917:C_G;17:44182955:C_T;17:44182956:A_G;17:44182983:A_G;17:44183002:A_C;17:44183232:C_G;17:44183317:A_C;rs111676341;17:44183616:A_C;17:44183790:A_G;17:44184194:G_GAACTGAGGAGATATGGA;17:44184375:A_G;17:44184404:A_G;17:44184428:C_T;17:44184808:C_G;17:44184819:C_CAAAGGT;17:44185245:A_C;17:44185427:A_AT;17:44185431:C_T;17:44186055:A_G;17:44186063:C_T;17:44186252:A_G;17:44186301:C_T;17:44186593:C_T;17:44186894:A_C;17:44188477:G_T;17:44188645:C_T;17:44188672:G_GTT;17:44188755:C_T;17:44188764:C_T;17:44189373:C_T;17:44189408:C_T;17:44189799:C_T;17:44189855:A_G;17:44189858:A_G;17:44189910:A_G;17:44190156:C_T;17:44191085:A_G;17:44191682:A_G;17:44192395:G_T;17:44192568:C_T;17:44192590:A_T;17:44192592:A_AT;17:44192618:A_G;17:44192946:C_T;17:44192957:C_T;17:44193097:A_C;17:44193882:C_T;17:44193908:C_CCAACAA;17:44194152:A_T;17:44194381:A_T;17:44194519:C_T;17:44194621:C_G;17:44194735:G_T;17:44194835:C_T;17:44194891:C_T;17:44195424:A_C;17:44195495:A_G;17:44195611:C_CA;17:44196015:C_G;17:44196125:C_T;17:44196153:A_G;17:44196447:A_T;17:44196653:A_G;17:44196799:A_G;17:44196822:A_G;17:44197032:C_T;17:44197417:T_TGAA;17:44197603:C_T;17:44197775:G_GCA;17:44197806:C_T;17:44198080:C_T;17:44198806:C_T;17:44198962:T_TA;17:44199029:C_T;17:44199670:A_G	ENSG00000176681
130	17	144160001-44200000	144800001-44840000	4.91899e-39	Mesenchymal_Stem_Cell	17:44160050:A_G;17:44160592:A_G;17:44160674:C_G;17:44161091:G_GCTCCCCTGGTAAGTCCTAAA;17:44161146:G_T;rs113788190;17:44161360:A_T;rs80028338;17:44161478:C_CTCACACCTGTAATCCCAGCACTTTGGGAAGCTGAGGCGGGTGGA;17:44161522:A_C;17:44161747:C_CCAACAA;17:44161860:C_T;17:44161875:A_C;17:44161985:G_T;17:44162056:A_T;17:44162284:C_T;17:44162597:A_C;17:44163411:C_T;17:44163547:A_ACG;17:44163551:A_AGT;17:44164090:C_G;17:44164133:A_G;17:44164323:A_G;17:44165049:A_G;17:44165069:A_G;17:44165098:C_T;17:44165169:C_T;17:44165435:C_T;17:44165594:A_C;17:44165596:C_T;17:44165803:C_T;17:44165852:A_G;17:44166197:A_G;17:44166311:C_T;17:44166362:G_GA;17:44166500:A_G;17:44166646:C_T;17:44166764:C_CTTT;17:44167101:C_T;17:44167464:A_G;17:44167661:G_T;17:44167729:A_G;17:44168295:C_CTTA;17:44168508:C_T;17:44168677:A_G;17:44169377:C_G;17:44169406:A_G;17:44169437:C_T;rs111970616;17:44169605:C_T;17:44169759:A_G;17:44169769:C_T;17:44170018:C_G;17:44170129:C_CAA;rs112596352;17:44170414:A_G;17:44170612:C_T;17:44171024:C_T;17:44171554:A_G;17:44171565:A_C;17:44172205:C_CA;17:44172327:A_T;17:44172391:C_T;17:44172408:C_G;17:44172493:A_AT;17:44172698:C_T;17:44172773:C_T;17:44173179:A_C;17:44173356:C_G;17:44173408:A_G;17:44173812:A_G;17:44173878:G_GT;17:44174068:C_T;17:44174109:C_G;17:44174235:A_G;17:44174351:A_T;17:44174513:A_C;17:44176092:A_G;17:44176170:C_G;17:44176215:A_G;17:44177097:C_T;17:44177304:T_TA;17:44177337:C_T;17:44177669:C_T;17:44177755:C_G;17:44177993:A_C;17:44178337:C_T;17:44178839:C_T;17:44178884:A_G;17:44179168:A_AACC;17:44179723:C_T;17:44179749:A_G;17:44179969:A_G;17:44179992:A_G;17:44180173:G_T;17:44180954:A_G;17:44180997:C_T;17:44181118:A_G;17:44181454:C_T;17:44181508:G_T;17:44181681:A_G;17:44181933:C_T;17:44182181:C_T;17:44182336:A_C;17:44182706:A_G;17:44182845:T_TG;17:44182917:C_G;17:44182955:C_T;17:44182956:A_G;17:44182983:A_G;17:44183002:A_C;17:44183232:C_G;17:44183317:A_C;rs111676341;17:44183616:A_C;17:44183790:A_G;17:44184194:G_GAACTGAGGAGATATGGA;17:44184375:A_G;17:44184404:A_G;17:44184428:C_T;17:44184808:C_G;17:44184819:C_CAAAGGT;17:44185245:A_C;17:44185427:A_AT;17:44185431:C_T;17:44186055:A_G;17:44186063:C_T;17:44186252:A_G;17:44186301:C_T;17:44186593:C_T;17:44186894:A_C;17:44188477:G_T;17:44188645:C_T;17:44188672:G_GTT;17:44188755:C_T;17:44188764:C_T;17:44189373:C_T;17:44189408:C_T;17:44189799:C_T;17:44189855:A_G;17:44189858:A_G;17:44189910:A_G;17:44190156:C_T;17:44191085:A_G;17:44191682:A_G;17:44192395:G_T;17:44192568:C_T;17:44192590:A_T;17:44192592:A_AT;17:44192618:A_G;17:44192946:C_T;17:44192957:C_T;17:44193097:A_C;17:44193882:C_T;17:44193908:C_CCAACAA;17:44194152:A_T;17:44194381:A_T;17:44194519:C_T;17:44194621:C_G;17:44194735:G_T;17:44194835:C_T;17:44194891:C_T;17:44195424:A_C;17:44195495:A_G;17:44195611:C_CA;17:44196015:C_G;17:44196125:C_T;17:44196153:A_G;17:44196447:A_T;17:44196653:A_G;17:44196799:A_G;17:44196822:A_G;17:44197032:C_T;17:44197417:T_TGAA;17:44197603:C_T;17:44197775:G_GCA;17:44197806:C_T;17:44198080:C_T;17:44198806:C_T;17:44198962:T_TA;17:44199029:C_T;17:44199670:A_G	NA
130	17	144160001-44200000	145120001-45160000	6.78743e-09	Mesenchymal_Stem_Cell	17:44160050:A_G;17:44160592:A_G;17:44160674:C_G;17:44161091:G_GCTCCCCTGGTAAGTCCTAAA;17:44161146:G_T;rs113788190;17:44161360:A_T;rs80028338;17:44161478:C_CTCACACCTGTAATCCCAGCACTTTGGGAAGCTGAGGCGGGTGGA;17:44161522:A_C;17:44161747:C_CCAACAA;17:44161860:C_T;17:44161875:A_C;17:44161985:G_T;17:44162056:A_T;17:44162284:C_T;17:44162597:A_C;17:44163411:C_T;17:44163547:A_ACG;17:44163551:A_AGT;17:44164090:C_G;17:44164133:A_G;17:44164323:A_G;17:44165049:A_G;17:44165069:A_G;17:44165098:C_T;17:44165169:C_T;17:44165435:C_T;17:44165594:A_C;17:44165596:C_T;17:44165803:C_T;17:44165852:A_G;17:44166197:A_G;17:44166311:C_T;17:44166362:G_GA;17:44166500:A_G;17:44166646:C_T;17:44166764:C_CTTT;17:44167101:C_T;17:44167464:A_G;17:44167661:G_T;17:44167729:A_G;17:44168295:C_CTTA;17:44168508:C_T;17:44168677:A_G;17:44169377:C_G;17:44169406:A_G;17:44169437:C_T;rs111970616;17:44169605:C_T;17:44169759:A_G;17:44169769:C_T;17:44170018:C_G;17:44170129:C_CAA;rs112596352;17:44170414:A_G;17:44170612:C_T;17:44171024:C_T;17:44171554:A_G;17:44171565:A_C;17:44172205:C_CA;17:44172327:A_T;17:44172391:C_T;17:44172408:C_G;17:44172493:A_AT;17:44172698:C_T;17:44172773:C_T;17:44173179:A_C;17:44173356:C_G;17:44173408:A_G;17:44173812:A_G;17:44173878:G_GT;17:44174068:C_T;17:44174109:C_G;17:44174235:A_G;17:44174351:A_T;17:44174513:A_C;17:44176092:A_G;17:44176170:C_G;17:44176215:A_G;17:44177097:C_T;17:44177304:T_TA;17:44177337:C_T;17:44177669:C_T;17:44177755:C_G;17:44177993:A_C;17:44178337:C_T;17:44178839:C_T;17:44178884:A_G;17:44179168:A_AACC;17:44179723:C_T;17:44179749:A_G;17:44179969:A_G;17:44179992:A_G;17:44180173:G_T;17:44180954:A_G;17:44180997:C_T;17:44181118:A_G;17:44181454:C_T;17:44181508:G_T;17:44181681:A_G;17:44181933:C_T;17:44182181:C_T;17:44182336:A_C;17:44182706:A_G;17:44182845:T_TG;17:44182917:C_G;17:44182955:C_T;17:44182956:A_G;17:44182983:A_G;17:44183002:A_C;17:44183232:C_G;17:44183317:A_C;rs111676341;17:44183616:A_C;17:44183790:A_G;17:44184194:G_GAACTGAGGAGATATGGA;17:44184375:A_G;17:44184404:A_G;17:44184428:C_T;17:44184808:C_G;17:44184819:C_CAAAGGT;17:44185245:A_C;17:44185427:A_AT;17:44185431:C_T;17:44186055:A_G;17:44186063:C_T;17:44186252:A_G;17:44186301:C_T;17:44186593:C_T;17:44186894:A_C;17:44188477:G_T;17:44188645:C_T;17:44188672:G_GTT;17:44188755:C_T;17:44188764:C_T;17:44189373:C_T;17:44189408:C_T;17:44189799:C_T;17:44189855:A_G;17:44189858:A_G;17:44189910:A_G;17:44190156:C_T;17:44191085:A_G;17:44191682:A_G;17:44192395:G_T;17:44192568:C_T;17:44192590:A_T;17:44192592:A_AT;17:44192618:A_G;17:44192946:C_T;17:44192957:C_T;17:44193097:A_C;17:44193882:C_T;17:44193908:C_CCAACAA;17:44194152:A_T;17:44194381:A_T;17:44194519:C_T;17:44194621:C_G;17:44194735:G_T;17:44194835:C_T;17:44194891:C_T;17:44195424:A_C;17:44195495:A_G;17:44195611:C_CA;17:44196015:C_G;17:44196125:C_T;17:44196153:A_G;17:44196447:A_T;17:44196653:A_G;17:44196799:A_G;17:44196822:A_G;17:44197032:C_T;17:44197417:T_TGAA;17:44197603:C_T;17:44197775:G_GCA;17:44197806:C_T;17:44198080:C_T;17:44198806:C_T;17:44198962:T_TA;17:44199029:C_T;17:44199670:A_G	NA
130	17	144160001-44200000	143360001-43400000	7.25802e-29	Mesenchymal_Stem_Cell	17:44160050:A_G;17:44160592:A_G;17:44160674:C_G;17:44161091:G_GCTCCCCTGGTAAGTCCTAAA;17:44161146:G_T;rs113788190;17:44161360:A_T;rs80028338;17:44161478:C_CTCACACCTGTAATCCCAGCACTTTGGGAAGCTGAGGCGGGTGGA;17:44161522:A_C;17:44161747:C_CCAACAA;17:44161860:C_T;17:44161875:A_C;17:44161985:G_T;17:44162056:A_T;17:44162284:C_T;17:44162597:A_C;17:44163411:C_T;17:44163547:A_ACG;17:44163551:A_AGT;17:44164090:C_G;17:44164133:A_G;17:44164323:A_G;17:44165049:A_G;17:44165069:A_G;17:44165098:C_T;17:44165169:C_T;17:44165435:C_T;17:44165594:A_C;17:44165596:C_T;17:44165803:C_T;17:44165852:A_G;17:44166197:A_G;17:44166311:C_T;17:44166362:G_GA;17:44166500:A_G;17:44166646:C_T;17:44166764:C_CTTT;17:44167101:C_T;17:44167464:A_G;17:44167661:G_T;17:44167729:A_G;17:44168295:C_CTTA;17:44168508:C_T;17:44168677:A_G;17:44169377:C_G;17:44169406:A_G;17:44169437:C_T;rs111970616;17:44169605:C_T;17:44169759:A_G;17:44169769:C_T;17:44170018:C_G;17:44170129:C_CAA;rs112596352;17:44170414:A_G;17:44170612:C_T;17:44171024:C_T;17:44171554:A_G;17:44171565:A_C;17:44172205:C_CA;17:44172327:A_T;17:44172391:C_T;17:44172408:C_G;17:44172493:A_AT;17:44172698:C_T;17:44172773:C_T;17:44173179:A_C;17:44173356:C_G;17:44173408:A_G;17:44173812:A_G;17:44173878:G_GT;17:44174068:C_T;17:44174109:C_G;17:44174235:A_G;17:44174351:A_T;17:44174513:A_C;17:44176092:A_G;17:44176170:C_G;17:44176215:A_G;17:44177097:C_T;17:44177304:T_TA;17:44177337:C_T;17:44177669:C_T;17:44177755:C_G;17:44177993:A_C;17:44178337:C_T;17:44178839:C_T;17:44178884:A_G;17:44179168:A_AACC;17:44179723:C_T;17:44179749:A_G;17:44179969:A_G;17:44179992:A_G;17:44180173:G_T;17:44180954:A_G;17:44180997:C_T;17:44181118:A_G;17:44181454:C_T;17:44181508:G_T;17:44181681:A_G;17:44181933:C_T;17:44182181:C_T;17:44182336:A_C;17:44182706:A_G;17:44182845:T_TG;17:44182917:C_G;17:44182955:C_T;17:44182956:A_G;17:44182983:A_G;17:44183002:A_C;17:44183232:C_G;17:44183317:A_C;rs111676341;17:44183616:A_C;17:44183790:A_G;17:44184194:G_GAACTGAGGAGATATGGA;17:44184375:A_G;17:44184404:A_G;17:44184428:C_T;17:44184808:C_G;17:44184819:C_CAAAGGT;17:44185245:A_C;17:44185427:A_AT;17:44185431:C_T;17:44186055:A_G;17:44186063:C_T;17:44186252:A_G;17:44186301:C_T;17:44186593:C_T;17:44186894:A_C;17:44188477:G_T;17:44188645:C_T;17:44188672:G_GTT;17:44188755:C_T;17:44188764:C_T;17:44189373:C_T;17:44189408:C_T;17:44189799:C_T;17:44189855:A_G;17:44189858:A_G;17:44189910:A_G;17:44190156:C_T;17:44191085:A_G;17:44191682:A_G;17:44192395:G_T;17:44192568:C_T;17:44192590:A_T;17:44192592:A_AT;17:44192618:A_G;17:44192946:C_T;17:44192957:C_T;17:44193097:A_C;17:44193882:C_T;17:44193908:C_CCAACAA;17:44194152:A_T;17:44194381:A_T;17:44194519:C_T;17:44194621:C_G;17:44194735:G_T;17:44194835:C_T;17:44194891:C_T;17:44195424:A_C;17:44195495:A_G;17:44195611:C_CA;17:44196015:C_G;17:44196125:C_T;17:44196153:A_G;17:44196447:A_T;17:44196653:A_G;17:44196799:A_G;17:44196822:A_G;17:44197032:C_T;17:44197417:T_TGAA;17:44197603:C_T;17:44197775:G_GCA;17:44197806:C_T;17:44198080:C_T;17:44198806:C_T;17:44198962:T_TA;17:44199029:C_T;17:44199670:A_G	NA
130	17	144160001-44200000	143440001-43480000	9.58433e-09	Mesenchymal_Stem_Cell	17:44160050:A_G;17:44160592:A_G;17:44160674:C_G;17:44161091:G_GCTCCCCTGGTAAGTCCTAAA;17:44161146:G_T;rs113788190;17:44161360:A_T;rs80028338;17:44161478:C_CTCACACCTGTAATCCCAGCACTTTGGGAAGCTGAGGCGGGTGGA;17:44161522:A_C;17:44161747:C_CCAACAA;17:44161860:C_T;17:44161875:A_C;17:44161985:G_T;17:44162056:A_T;17:44162284:C_T;17:44162597:A_C;17:44163411:C_T;17:44163547:A_ACG;17:44163551:A_AGT;17:44164090:C_G;17:44164133:A_G;17:44164323:A_G;17:44165049:A_G;17:44165069:A_G;17:44165098:C_T;17:44165169:C_T;17:44165435:C_T;17:44165594:A_C;17:44165596:C_T;17:44165803:C_T;17:44165852:A_G;17:44166197:A_G;17:44166311:C_T;17:44166362:G_GA;17:44166500:A_G;17:44166646:C_T;17:44166764:C_CTTT;17:44167101:C_T;17:44167464:A_G;17:44167661:G_T;17:44167729:A_G;17:44168295:C_CTTA;17:44168508:C_T;17:44168677:A_G;17:44169377:C_G;17:44169406:A_G;17:44169437:C_T;rs111970616;17:44169605:C_T;17:44169759:A_G;17:44169769:C_T;17:44170018:C_G;17:44170129:C_CAA;rs112596352;17:44170414:A_G;17:44170612:C_T;17:44171024:C_T;17:44171554:A_G;17:44171565:A_C;17:44172205:C_CA;17:44172327:A_T;17:44172391:C_T;17:44172408:C_G;17:44172493:A_AT;17:44172698:C_T;17:44172773:C_T;17:44173179:A_C;17:44173356:C_G;17:44173408:A_G;17:44173812:A_G;17:44173878:G_GT;17:44174068:C_T;17:44174109:C_G;17:44174235:A_G;17:44174351:A_T;17:44174513:A_C;17:44176092:A_G;17:44176170:C_G;17:44176215:A_G;17:44177097:C_T;17:44177304:T_TA;17:44177337:C_T;17:44177669:C_T;17:44177755:C_G;17:44177993:A_C;17:44178337:C_T;17:44178839:C_T;17:44178884:A_G;17:44179168:A_AACC;17:44179723:C_T;17:44179749:A_G;17:44179969:A_G;17:44179992:A_G;17:44180173:G_T;17:44180954:A_G;17:44180997:C_T;17:44181118:A_G;17:44181454:C_T;17:44181508:G_T;17:44181681:A_G;17:44181933:C_T;17:44182181:C_T;17:44182336:A_C;17:44182706:A_G;17:44182845:T_TG;17:44182917:C_G;17:44182955:C_T;17:44182956:A_G;17:44182983:A_G;17:44183002:A_C;17:44183232:C_G;17:44183317:A_C;rs111676341;17:44183616:A_C;17:44183790:A_G;17:44184194:G_GAACTGAGGAGATATGGA;17:44184375:A_G;17:44184404:A_G;17:44184428:C_T;17:44184808:C_G;17:44184819:C_CAAAGGT;17:44185245:A_C;17:44185427:A_AT;17:44185431:C_T;17:44186055:A_G;17:44186063:C_T;17:44186252:A_G;17:44186301:C_T;17:44186593:C_T;17:44186894:A_C;17:44188477:G_T;17:44188645:C_T;17:44188672:G_GTT;17:44188755:C_T;17:44188764:C_T;17:44189373:C_T;17:44189408:C_T;17:44189799:C_T;17:44189855:A_G;17:44189858:A_G;17:44189910:A_G;17:44190156:C_T;17:44191085:A_G;17:44191682:A_G;17:44192395:G_T;17:44192568:C_T;17:44192590:A_T;17:44192592:A_AT;17:44192618:A_G;17:44192946:C_T;17:44192957:C_T;17:44193097:A_C;17:44193882:C_T;17:44193908:C_CCAACAA;17:44194152:A_T;17:44194381:A_T;17:44194519:C_T;17:44194621:C_G;17:44194735:G_T;17:44194835:C_T;17:44194891:C_T;17:44195424:A_C;17:44195495:A_G;17:44195611:C_CA;17:44196015:C_G;17:44196125:C_T;17:44196153:A_G;17:44196447:A_T;17:44196653:A_G;17:44196799:A_G;17:44196822:A_G;17:44197032:C_T;17:44197417:T_TGAA;17:44197603:C_T;17:44197775:G_GCA;17:44197806:C_T;17:44198080:C_T;17:44198806:C_T;17:44198962:T_TA;17:44199029:C_T;17:44199670:A_G	NA
130	17	144160001-44200000	143720001-43760000	2.80461e-21	Mesenchymal_Stem_Cell	17:44160050:A_G;17:44160592:A_G;17:44160674:C_G;17:44161091:G_GCTCCCCTGGTAAGTCCTAAA;17:44161146:G_T;rs113788190;17:44161360:A_T;rs80028338;17:44161478:C_CTCACACCTGTAATCCCAGCACTTTGGGAAGCTGAGGCGGGTGGA;17:44161522:A_C;17:44161747:C_CCAACAA;17:44161860:C_T;17:44161875:A_C;17:44161985:G_T;17:44162056:A_T;17:44162284:C_T;17:44162597:A_C;17:44163411:C_T;17:44163547:A_ACG;17:44163551:A_AGT;17:44164090:C_G;17:44164133:A_G;17:44164323:A_G;17:44165049:A_G;17:44165069:A_G;17:44165098:C_T;17:44165169:C_T;17:44165435:C_T;17:44165594:A_C;17:44165596:C_T;17:44165803:C_T;17:44165852:A_G;17:44166197:A_G;17:44166311:C_T;17:44166362:G_GA;17:44166500:A_G;17:44166646:C_T;17:44166764:C_CTTT;17:44167101:C_T;17:44167464:A_G;17:44167661:G_T;17:44167729:A_G;17:44168295:C_CTTA;17:44168508:C_T;17:44168677:A_G;17:44169377:C_G;17:44169406:A_G;17:44169437:C_T;rs111970616;17:44169605:C_T;17:44169759:A_G;17:44169769:C_T;17:44170018:C_G;17:44170129:C_CAA;rs112596352;17:44170414:A_G;17:44170612:C_T;17:44171024:C_T;17:44171554:A_G;17:44171565:A_C;17:44172205:C_CA;17:44172327:A_T;17:44172391:C_T;17:44172408:C_G;17:44172493:A_AT;17:44172698:C_T;17:44172773:C_T;17:44173179:A_C;17:44173356:C_G;17:44173408:A_G;17:44173812:A_G;17:44173878:G_GT;17:44174068:C_T;17:44174109:C_G;17:44174235:A_G;17:44174351:A_T;17:44174513:A_C;17:44176092:A_G;17:44176170:C_G;17:44176215:A_G;17:44177097:C_T;17:44177304:T_TA;17:44177337:C_T;17:44177669:C_T;17:44177755:C_G;17:44177993:A_C;17:44178337:C_T;17:44178839:C_T;17:44178884:A_G;17:44179168:A_AACC;17:44179723:C_T;17:44179749:A_G;17:44179969:A_G;17:44179992:A_G;17:44180173:G_T;17:44180954:A_G;17:44180997:C_T;17:44181118:A_G;17:44181454:C_T;17:44181508:G_T;17:44181681:A_G;17:44181933:C_T;17:44182181:C_T;17:44182336:A_C;17:44182706:A_G;17:44182845:T_TG;17:44182917:C_G;17:44182955:C_T;17:44182956:A_G;17:44182983:A_G;17:44183002:A_C;17:44183232:C_G;17:44183317:A_C;rs111676341;17:44183616:A_C;17:44183790:A_G;17:44184194:G_GAACTGAGGAGATATGGA;17:44184375:A_G;17:44184404:A_G;17:44184428:C_T;17:44184808:C_G;17:44184819:C_CAAAGGT;17:44185245:A_C;17:44185427:A_AT;17:44185431:C_T;17:44186055:A_G;17:44186063:C_T;17:44186252:A_G;17:44186301:C_T;17:44186593:C_T;17:44186894:A_C;17:44188477:G_T;17:44188645:C_T;17:44188672:G_GTT;17:44188755:C_T;17:44188764:C_T;17:44189373:C_T;17:44189408:C_T;17:44189799:C_T;17:44189855:A_G;17:44189858:A_G;17:44189910:A_G;17:44190156:C_T;17:44191085:A_G;17:44191682:A_G;17:44192395:G_T;17:44192568:C_T;17:44192590:A_T;17:44192592:A_AT;17:44192618:A_G;17:44192946:C_T;17:44192957:C_T;17:44193097:A_C;17:44193882:C_T;17:44193908:C_CCAACAA;17:44194152:A_T;17:44194381:A_T;17:44194519:C_T;17:44194621:C_G;17:44194735:G_T;17:44194835:C_T;17:44194891:C_T;17:44195424:A_C;17:44195495:A_G;17:44195611:C_CA;17:44196015:C_G;17:44196125:C_T;17:44196153:A_G;17:44196447:A_T;17:44196653:A_G;17:44196799:A_G;17:44196822:A_G;17:44197032:C_T;17:44197417:T_TGAA;17:44197603:C_T;17:44197775:G_GCA;17:44197806:C_T;17:44198080:C_T;17:44198806:C_T;17:44198962:T_TA;17:44199029:C_T;17:44199670:A_G	NA
130	17	144160001-44200000	143760001-43800000	2.76619e-13	Mesenchymal_Stem_Cell	17:44160050:A_G;17:44160592:A_G;17:44160674:C_G;17:44161091:G_GCTCCCCTGGTAAGTCCTAAA;17:44161146:G_T;rs113788190;17:44161360:A_T;rs80028338;17:44161478:C_CTCACACCTGTAATCCCAGCACTTTGGGAAGCTGAGGCGGGTGGA;17:44161522:A_C;17:44161747:C_CCAACAA;17:44161860:C_T;17:44161875:A_C;17:44161985:G_T;17:44162056:A_T;17:44162284:C_T;17:44162597:A_C;17:44163411:C_T;17:44163547:A_ACG;17:44163551:A_AGT;17:44164090:C_G;17:44164133:A_G;17:44164323:A_G;17:44165049:A_G;17:44165069:A_G;17:44165098:C_T;17:44165169:C_T;17:44165435:C_T;17:44165594:A_C;17:44165596:C_T;17:44165803:C_T;17:44165852:A_G;17:44166197:A_G;17:44166311:C_T;17:44166362:G_GA;17:44166500:A_G;17:44166646:C_T;17:44166764:C_CTTT;17:44167101:C_T;17:44167464:A_G;17:44167661:G_T;17:44167729:A_G;17:44168295:C_CTTA;17:44168508:C_T;17:44168677:A_G;17:44169377:C_G;17:44169406:A_G;17:44169437:C_T;rs111970616;17:44169605:C_T;17:44169759:A_G;17:44169769:C_T;17:44170018:C_G;17:44170129:C_CAA;rs112596352;17:44170414:A_G;17:44170612:C_T;17:44171024:C_T;17:44171554:A_G;17:44171565:A_C;17:44172205:C_CA;17:44172327:A_T;17:44172391:C_T;17:44172408:C_G;17:44172493:A_AT;17:44172698:C_T;17:44172773:C_T;17:44173179:A_C;17:44173356:C_G;17:44173408:A_G;17:44173812:A_G;17:44173878:G_GT;17:44174068:C_T;17:44174109:C_G;17:44174235:A_G;17:44174351:A_T;17:44174513:A_C;17:44176092:A_G;17:44176170:C_G;17:44176215:A_G;17:44177097:C_T;17:44177304:T_TA;17:44177337:C_T;17:44177669:C_T;17:44177755:C_G;17:44177993:A_C;17:44178337:C_T;17:44178839:C_T;17:44178884:A_G;17:44179168:A_AACC;17:44179723:C_T;17:44179749:A_G;17:44179969:A_G;17:44179992:A_G;17:44180173:G_T;17:44180954:A_G;17:44180997:C_T;17:44181118:A_G;17:44181454:C_T;17:44181508:G_T;17:44181681:A_G;17:44181933:C_T;17:44182181:C_T;17:44182336:A_C;17:44182706:A_G;17:44182845:T_TG;17:44182917:C_G;17:44182955:C_T;17:44182956:A_G;17:44182983:A_G;17:44183002:A_C;17:44183232:C_G;17:44183317:A_C;rs111676341;17:44183616:A_C;17:44183790:A_G;17:44184194:G_GAACTGAGGAGATATGGA;17:44184375:A_G;17:44184404:A_G;17:44184428:C_T;17:44184808:C_G;17:44184819:C_CAAAGGT;17:44185245:A_C;17:44185427:A_AT;17:44185431:C_T;17:44186055:A_G;17:44186063:C_T;17:44186252:A_G;17:44186301:C_T;17:44186593:C_T;17:44186894:A_C;17:44188477:G_T;17:44188645:C_T;17:44188672:G_GTT;17:44188755:C_T;17:44188764:C_T;17:44189373:C_T;17:44189408:C_T;17:44189799:C_T;17:44189855:A_G;17:44189858:A_G;17:44189910:A_G;17:44190156:C_T;17:44191085:A_G;17:44191682:A_G;17:44192395:G_T;17:44192568:C_T;17:44192590:A_T;17:44192592:A_AT;17:44192618:A_G;17:44192946:C_T;17:44192957:C_T;17:44193097:A_C;17:44193882:C_T;17:44193908:C_CCAACAA;17:44194152:A_T;17:44194381:A_T;17:44194519:C_T;17:44194621:C_G;17:44194735:G_T;17:44194835:C_T;17:44194891:C_T;17:44195424:A_C;17:44195495:A_G;17:44195611:C_CA;17:44196015:C_G;17:44196125:C_T;17:44196153:A_G;17:44196447:A_T;17:44196653:A_G;17:44196799:A_G;17:44196822:A_G;17:44197032:C_T;17:44197417:T_TGAA;17:44197603:C_T;17:44197775:G_GCA;17:44197806:C_T;17:44198080:C_T;17:44198806:C_T;17:44198962:T_TA;17:44199029:C_T;17:44199670:A_G	NA
130	17	144160001-44200000	143920001-43960000	1.19907e-17	Mesenchymal_Stem_Cell	17:44160050:A_G;17:44160592:A_G;17:44160674:C_G;17:44161091:G_GCTCCCCTGGTAAGTCCTAAA;17:44161146:G_T;rs113788190;17:44161360:A_T;rs80028338;17:44161478:C_CTCACACCTGTAATCCCAGCACTTTGGGAAGCTGAGGCGGGTGGA;17:44161522:A_C;17:44161747:C_CCAACAA;17:44161860:C_T;17:44161875:A_C;17:44161985:G_T;17:44162056:A_T;17:44162284:C_T;17:44162597:A_C;17:44163411:C_T;17:44163547:A_ACG;17:44163551:A_AGT;17:44164090:C_G;17:44164133:A_G;17:44164323:A_G;17:44165049:A_G;17:44165069:A_G;17:44165098:C_T;17:44165169:C_T;17:44165435:C_T;17:44165594:A_C;17:44165596:C_T;17:44165803:C_T;17:44165852:A_G;17:44166197:A_G;17:44166311:C_T;17:44166362:G_GA;17:44166500:A_G;17:44166646:C_T;17:44166764:C_CTTT;17:44167101:C_T;17:44167464:A_G;17:44167661:G_T;17:44167729:A_G;17:44168295:C_CTTA;17:44168508:C_T;17:44168677:A_G;17:44169377:C_G;17:44169406:A_G;17:44169437:C_T;rs111970616;17:44169605:C_T;17:44169759:A_G;17:44169769:C_T;17:44170018:C_G;17:44170129:C_CAA;rs112596352;17:44170414:A_G;17:44170612:C_T;17:44171024:C_T;17:44171554:A_G;17:44171565:A_C;17:44172205:C_CA;17:44172327:A_T;17:44172391:C_T;17:44172408:C_G;17:44172493:A_AT;17:44172698:C_T;17:44172773:C_T;17:44173179:A_C;17:44173356:C_G;17:44173408:A_G;17:44173812:A_G;17:44173878:G_GT;17:44174068:C_T;17:44174109:C_G;17:44174235:A_G;17:44174351:A_T;17:44174513:A_C;17:44176092:A_G;17:44176170:C_G;17:44176215:A_G;17:44177097:C_T;17:44177304:T_TA;17:44177337:C_T;17:44177669:C_T;17:44177755:C_G;17:44177993:A_C;17:44178337:C_T;17:44178839:C_T;17:44178884:A_G;17:44179168:A_AACC;17:44179723:C_T;17:44179749:A_G;17:44179969:A_G;17:44179992:A_G;17:44180173:G_T;17:44180954:A_G;17:44180997:C_T;17:44181118:A_G;17:44181454:C_T;17:44181508:G_T;17:44181681:A_G;17:44181933:C_T;17:44182181:C_T;17:44182336:A_C;17:44182706:A_G;17:44182845:T_TG;17:44182917:C_G;17:44182955:C_T;17:44182956:A_G;17:44182983:A_G;17:44183002:A_C;17:44183232:C_G;17:44183317:A_C;rs111676341;17:44183616:A_C;17:44183790:A_G;17:44184194:G_GAACTGAGGAGATATGGA;17:44184375:A_G;17:44184404:A_G;17:44184428:C_T;17:44184808:C_G;17:44184819:C_CAAAGGT;17:44185245:A_C;17:44185427:A_AT;17:44185431:C_T;17:44186055:A_G;17:44186063:C_T;17:44186252:A_G;17:44186301:C_T;17:44186593:C_T;17:44186894:A_C;17:44188477:G_T;17:44188645:C_T;17:44188672:G_GTT;17:44188755:C_T;17:44188764:C_T;17:44189373:C_T;17:44189408:C_T;17:44189799:C_T;17:44189855:A_G;17:44189858:A_G;17:44189910:A_G;17:44190156:C_T;17:44191085:A_G;17:44191682:A_G;17:44192395:G_T;17:44192568:C_T;17:44192590:A_T;17:44192592:A_AT;17:44192618:A_G;17:44192946:C_T;17:44192957:C_T;17:44193097:A_C;17:44193882:C_T;17:44193908:C_CCAACAA;17:44194152:A_T;17:44194381:A_T;17:44194519:C_T;17:44194621:C_G;17:44194735:G_T;17:44194835:C_T;17:44194891:C_T;17:44195424:A_C;17:44195495:A_G;17:44195611:C_CA;17:44196015:C_G;17:44196125:C_T;17:44196153:A_G;17:44196447:A_T;17:44196653:A_G;17:44196799:A_G;17:44196822:A_G;17:44197032:C_T;17:44197417:T_TGAA;17:44197603:C_T;17:44197775:G_GCA;17:44197806:C_T;17:44198080:C_T;17:44198806:C_T;17:44198962:T_TA;17:44199029:C_T;17:44199670:A_G	ENSG00000185294
130	17	144160001-44200000	144040001-44080000	7.70929e-36	Mesenchymal_Stem_Cell	17:44160050:A_G;17:44160592:A_G;17:44160674:C_G;17:44161091:G_GCTCCCCTGGTAAGTCCTAAA;17:44161146:G_T;rs113788190;17:44161360:A_T;rs80028338;17:44161478:C_CTCACACCTGTAATCCCAGCACTTTGGGAAGCTGAGGCGGGTGGA;17:44161522:A_C;17:44161747:C_CCAACAA;17:44161860:C_T;17:44161875:A_C;17:44161985:G_T;17:44162056:A_T;17:44162284:C_T;17:44162597:A_C;17:44163411:C_T;17:44163547:A_ACG;17:44163551:A_AGT;17:44164090:C_G;17:44164133:A_G;17:44164323:A_G;17:44165049:A_G;17:44165069:A_G;17:44165098:C_T;17:44165169:C_T;17:44165435:C_T;17:44165594:A_C;17:44165596:C_T;17:44165803:C_T;17:44165852:A_G;17:44166197:A_G;17:44166311:C_T;17:44166362:G_GA;17:44166500:A_G;17:44166646:C_T;17:44166764:C_CTTT;17:44167101:C_T;17:44167464:A_G;17:44167661:G_T;17:44167729:A_G;17:44168295:C_CTTA;17:44168508:C_T;17:44168677:A_G;17:44169377:C_G;17:44169406:A_G;17:44169437:C_T;rs111970616;17:44169605:C_T;17:44169759:A_G;17:44169769:C_T;17:44170018:C_G;17:44170129:C_CAA;rs112596352;17:44170414:A_G;17:44170612:C_T;17:44171024:C_T;17:44171554:A_G;17:44171565:A_C;17:44172205:C_CA;17:44172327:A_T;17:44172391:C_T;17:44172408:C_G;17:44172493:A_AT;17:44172698:C_T;17:44172773:C_T;17:44173179:A_C;17:44173356:C_G;17:44173408:A_G;17:44173812:A_G;17:44173878:G_GT;17:44174068:C_T;17:44174109:C_G;17:44174235:A_G;17:44174351:A_T;17:44174513:A_C;17:44176092:A_G;17:44176170:C_G;17:44176215:A_G;17:44177097:C_T;17:44177304:T_TA;17:44177337:C_T;17:44177669:C_T;17:44177755:C_G;17:44177993:A_C;17:44178337:C_T;17:44178839:C_T;17:44178884:A_G;17:44179168:A_AACC;17:44179723:C_T;17:44179749:A_G;17:44179969:A_G;17:44179992:A_G;17:44180173:G_T;17:44180954:A_G;17:44180997:C_T;17:44181118:A_G;17:44181454:C_T;17:44181508:G_T;17:44181681:A_G;17:44181933:C_T;17:44182181:C_T;17:44182336:A_C;17:44182706:A_G;17:44182845:T_TG;17:44182917:C_G;17:44182955:C_T;17:44182956:A_G;17:44182983:A_G;17:44183002:A_C;17:44183232:C_G;17:44183317:A_C;rs111676341;17:44183616:A_C;17:44183790:A_G;17:44184194:G_GAACTGAGGAGATATGGA;17:44184375:A_G;17:44184404:A_G;17:44184428:C_T;17:44184808:C_G;17:44184819:C_CAAAGGT;17:44185245:A_C;17:44185427:A_AT;17:44185431:C_T;17:44186055:A_G;17:44186063:C_T;17:44186252:A_G;17:44186301:C_T;17:44186593:C_T;17:44186894:A_C;17:44188477:G_T;17:44188645:C_T;17:44188672:G_GTT;17:44188755:C_T;17:44188764:C_T;17:44189373:C_T;17:44189408:C_T;17:44189799:C_T;17:44189855:A_G;17:44189858:A_G;17:44189910:A_G;17:44190156:C_T;17:44191085:A_G;17:44191682:A_G;17:44192395:G_T;17:44192568:C_T;17:44192590:A_T;17:44192592:A_AT;17:44192618:A_G;17:44192946:C_T;17:44192957:C_T;17:44193097:A_C;17:44193882:C_T;17:44193908:C_CCAACAA;17:44194152:A_T;17:44194381:A_T;17:44194519:C_T;17:44194621:C_G;17:44194735:G_T;17:44194835:C_T;17:44194891:C_T;17:44195424:A_C;17:44195495:A_G;17:44195611:C_CA;17:44196015:C_G;17:44196125:C_T;17:44196153:A_G;17:44196447:A_T;17:44196653:A_G;17:44196799:A_G;17:44196822:A_G;17:44197032:C_T;17:44197417:T_TGAA;17:44197603:C_T;17:44197775:G_GCA;17:44197806:C_T;17:44198080:C_T;17:44198806:C_T;17:44198962:T_TA;17:44199029:C_T;17:44199670:A_G	ENSG00000256762
130	17	144160001-44200000	144080001-44120000	3.67799e-136	Mesenchymal_Stem_Cell	17:44160050:A_G;17:44160592:A_G;17:44160674:C_G;17:44161091:G_GCTCCCCTGGTAAGTCCTAAA;17:44161146:G_T;rs113788190;17:44161360:A_T;rs80028338;17:44161478:C_CTCACACCTGTAATCCCAGCACTTTGGGAAGCTGAGGCGGGTGGA;17:44161522:A_C;17:44161747:C_CCAACAA;17:44161860:C_T;17:44161875:A_C;17:44161985:G_T;17:44162056:A_T;17:44162284:C_T;17:44162597:A_C;17:44163411:C_T;17:44163547:A_ACG;17:44163551:A_AGT;17:44164090:C_G;17:44164133:A_G;17:44164323:A_G;17:44165049:A_G;17:44165069:A_G;17:44165098:C_T;17:44165169:C_T;17:44165435:C_T;17:44165594:A_C;17:44165596:C_T;17:44165803:C_T;17:44165852:A_G;17:44166197:A_G;17:44166311:C_T;17:44166362:G_GA;17:44166500:A_G;17:44166646:C_T;17:44166764:C_CTTT;17:44167101:C_T;17:44167464:A_G;17:44167661:G_T;17:44167729:A_G;17:44168295:C_CTTA;17:44168508:C_T;17:44168677:A_G;17:44169377:C_G;17:44169406:A_G;17:44169437:C_T;rs111970616;17:44169605:C_T;17:44169759:A_G;17:44169769:C_T;17:44170018:C_G;17:44170129:C_CAA;rs112596352;17:44170414:A_G;17:44170612:C_T;17:44171024:C_T;17:44171554:A_G;17:44171565:A_C;17:44172205:C_CA;17:44172327:A_T;17:44172391:C_T;17:44172408:C_G;17:44172493:A_AT;17:44172698:C_T;17:44172773:C_T;17:44173179:A_C;17:44173356:C_G;17:44173408:A_G;17:44173812:A_G;17:44173878:G_GT;17:44174068:C_T;17:44174109:C_G;17:44174235:A_G;17:44174351:A_T;17:44174513:A_C;17:44176092:A_G;17:44176170:C_G;17:44176215:A_G;17:44177097:C_T;17:44177304:T_TA;17:44177337:C_T;17:44177669:C_T;17:44177755:C_G;17:44177993:A_C;17:44178337:C_T;17:44178839:C_T;17:44178884:A_G;17:44179168:A_AACC;17:44179723:C_T;17:44179749:A_G;17:44179969:A_G;17:44179992:A_G;17:44180173:G_T;17:44180954:A_G;17:44180997:C_T;17:44181118:A_G;17:44181454:C_T;17:44181508:G_T;17:44181681:A_G;17:44181933:C_T;17:44182181:C_T;17:44182336:A_C;17:44182706:A_G;17:44182845:T_TG;17:44182917:C_G;17:44182955:C_T;17:44182956:A_G;17:44182983:A_G;17:44183002:A_C;17:44183232:C_G;17:44183317:A_C;rs111676341;17:44183616:A_C;17:44183790:A_G;17:44184194:G_GAACTGAGGAGATATGGA;17:44184375:A_G;17:44184404:A_G;17:44184428:C_T;17:44184808:C_G;17:44184819:C_CAAAGGT;17:44185245:A_C;17:44185427:A_AT;17:44185431:C_T;17:44186055:A_G;17:44186063:C_T;17:44186252:A_G;17:44186301:C_T;17:44186593:C_T;17:44186894:A_C;17:44188477:G_T;17:44188645:C_T;17:44188672:G_GTT;17:44188755:C_T;17:44188764:C_T;17:44189373:C_T;17:44189408:C_T;17:44189799:C_T;17:44189855:A_G;17:44189858:A_G;17:44189910:A_G;17:44190156:C_T;17:44191085:A_G;17:44191682:A_G;17:44192395:G_T;17:44192568:C_T;17:44192590:A_T;17:44192592:A_AT;17:44192618:A_G;17:44192946:C_T;17:44192957:C_T;17:44193097:A_C;17:44193882:C_T;17:44193908:C_CCAACAA;17:44194152:A_T;17:44194381:A_T;17:44194519:C_T;17:44194621:C_G;17:44194735:G_T;17:44194835:C_T;17:44194891:C_T;17:44195424:A_C;17:44195495:A_G;17:44195611:C_CA;17:44196015:C_G;17:44196125:C_T;17:44196153:A_G;17:44196447:A_T;17:44196653:A_G;17:44196799:A_G;17:44196822:A_G;17:44197032:C_T;17:44197417:T_TGAA;17:44197603:C_T;17:44197775:G_GCA;17:44197806:C_T;17:44198080:C_T;17:44198806:C_T;17:44198962:T_TA;17:44199029:C_T;17:44199670:A_G	NA
130	17	144160001-44200000	144120001-44160000	0	Mesenchymal_Stem_Cell	17:44160050:A_G;17:44160592:A_G;17:44160674:C_G;17:44161091:G_GCTCCCCTGGTAAGTCCTAAA;17:44161146:G_T;rs113788190;17:44161360:A_T;rs80028338;17:44161478:C_CTCACACCTGTAATCCCAGCACTTTGGGAAGCTGAGGCGGGTGGA;17:44161522:A_C;17:44161747:C_CCAACAA;17:44161860:C_T;17:44161875:A_C;17:44161985:G_T;17:44162056:A_T;17:44162284:C_T;17:44162597:A_C;17:44163411:C_T;17:44163547:A_ACG;17:44163551:A_AGT;17:44164090:C_G;17:44164133:A_G;17:44164323:A_G;17:44165049:A_G;17:44165069:A_G;17:44165098:C_T;17:44165169:C_T;17:44165435:C_T;17:44165594:A_C;17:44165596:C_T;17:44165803:C_T;17:44165852:A_G;17:44166197:A_G;17:44166311:C_T;17:44166362:G_GA;17:44166500:A_G;17:44166646:C_T;17:44166764:C_CTTT;17:44167101:C_T;17:44167464:A_G;17:44167661:G_T;17:44167729:A_G;17:44168295:C_CTTA;17:44168508:C_T;17:44168677:A_G;17:44169377:C_G;17:44169406:A_G;17:44169437:C_T;rs111970616;17:44169605:C_T;17:44169759:A_G;17:44169769:C_T;17:44170018:C_G;17:44170129:C_CAA;rs112596352;17:44170414:A_G;17:44170612:C_T;17:44171024:C_T;17:44171554:A_G;17:44171565:A_C;17:44172205:C_CA;17:44172327:A_T;17:44172391:C_T;17:44172408:C_G;17:44172493:A_AT;17:44172698:C_T;17:44172773:C_T;17:44173179:A_C;17:44173356:C_G;17:44173408:A_G;17:44173812:A_G;17:44173878:G_GT;17:44174068:C_T;17:44174109:C_G;17:44174235:A_G;17:44174351:A_T;17:44174513:A_C;17:44176092:A_G;17:44176170:C_G;17:44176215:A_G;17:44177097:C_T;17:44177304:T_TA;17:44177337:C_T;17:44177669:C_T;17:44177755:C_G;17:44177993:A_C;17:44178337:C_T;17:44178839:C_T;17:44178884:A_G;17:44179168:A_AACC;17:44179723:C_T;17:44179749:A_G;17:44179969:A_G;17:44179992:A_G;17:44180173:G_T;17:44180954:A_G;17:44180997:C_T;17:44181118:A_G;17:44181454:C_T;17:44181508:G_T;17:44181681:A_G;17:44181933:C_T;17:44182181:C_T;17:44182336:A_C;17:44182706:A_G;17:44182845:T_TG;17:44182917:C_G;17:44182955:C_T;17:44182956:A_G;17:44182983:A_G;17:44183002:A_C;17:44183232:C_G;17:44183317:A_C;rs111676341;17:44183616:A_C;17:44183790:A_G;17:44184194:G_GAACTGAGGAGATATGGA;17:44184375:A_G;17:44184404:A_G;17:44184428:C_T;17:44184808:C_G;17:44184819:C_CAAAGGT;17:44185245:A_C;17:44185427:A_AT;17:44185431:C_T;17:44186055:A_G;17:44186063:C_T;17:44186252:A_G;17:44186301:C_T;17:44186593:C_T;17:44186894:A_C;17:44188477:G_T;17:44188645:C_T;17:44188672:G_GTT;17:44188755:C_T;17:44188764:C_T;17:44189373:C_T;17:44189408:C_T;17:44189799:C_T;17:44189855:A_G;17:44189858:A_G;17:44189910:A_G;17:44190156:C_T;17:44191085:A_G;17:44191682:A_G;17:44192395:G_T;17:44192568:C_T;17:44192590:A_T;17:44192592:A_AT;17:44192618:A_G;17:44192946:C_T;17:44192957:C_T;17:44193097:A_C;17:44193882:C_T;17:44193908:C_CCAACAA;17:44194152:A_T;17:44194381:A_T;17:44194519:C_T;17:44194621:C_G;17:44194735:G_T;17:44194835:C_T;17:44194891:C_T;17:44195424:A_C;17:44195495:A_G;17:44195611:C_CA;17:44196015:C_G;17:44196125:C_T;17:44196153:A_G;17:44196447:A_T;17:44196653:A_G;17:44196799:A_G;17:44196822:A_G;17:44197032:C_T;17:44197417:T_TGAA;17:44197603:C_T;17:44197775:G_GCA;17:44197806:C_T;17:44198080:C_T;17:44198806:C_T;17:44198962:T_TA;17:44199029:C_T;17:44199670:A_G	NA
130	17	144160001-44200000	144200001-44240000	6.38173e-125	Mesendoderm	17:44160050:A_G;17:44160592:A_G;17:44160674:C_G;17:44161091:G_GCTCCCCTGGTAAGTCCTAAA;17:44161146:G_T;rs113788190;17:44161360:A_T;rs80028338;17:44161478:C_CTCACACCTGTAATCCCAGCACTTTGGGAAGCTGAGGCGGGTGGA;17:44161522:A_C;17:44161747:C_CCAACAA;17:44161860:C_T;17:44161875:A_C;17:44161985:G_T;17:44162056:A_T;17:44162284:C_T;17:44162597:A_C;17:44163411:C_T;17:44163547:A_ACG;17:44163551:A_AGT;17:44164090:C_G;17:44164133:A_G;17:44164323:A_G;17:44165049:A_G;17:44165069:A_G;17:44165098:C_T;17:44165169:C_T;17:44165435:C_T;17:44165594:A_C;17:44165596:C_T;17:44165803:C_T;17:44165852:A_G;17:44166197:A_G;17:44166311:C_T;17:44166362:G_GA;17:44166500:A_G;17:44166646:C_T;17:44166764:C_CTTT;17:44167101:C_T;17:44167464:A_G;17:44167661:G_T;17:44167729:A_G;17:44168295:C_CTTA;17:44168508:C_T;17:44168677:A_G;17:44169377:C_G;17:44169406:A_G;17:44169437:C_T;rs111970616;17:44169605:C_T;17:44169759:A_G;17:44169769:C_T;17:44170018:C_G;17:44170129:C_CAA;rs112596352;17:44170414:A_G;17:44170612:C_T;17:44171024:C_T;17:44171554:A_G;17:44171565:A_C;17:44172205:C_CA;17:44172327:A_T;17:44172391:C_T;17:44172408:C_G;17:44172493:A_AT;17:44172698:C_T;17:44172773:C_T;17:44173179:A_C;17:44173356:C_G;17:44173408:A_G;17:44173812:A_G;17:44173878:G_GT;17:44174068:C_T;17:44174109:C_G;17:44174235:A_G;17:44174351:A_T;17:44174513:A_C;17:44176092:A_G;17:44176170:C_G;17:44176215:A_G;17:44177097:C_T;17:44177304:T_TA;17:44177337:C_T;17:44177669:C_T;17:44177755:C_G;17:44177993:A_C;17:44178337:C_T;17:44178839:C_T;17:44178884:A_G;17:44179168:A_AACC;17:44179723:C_T;17:44179749:A_G;17:44179969:A_G;17:44179992:A_G;17:44180173:G_T;17:44180954:A_G;17:44180997:C_T;17:44181118:A_G;17:44181454:C_T;17:44181508:G_T;17:44181681:A_G;17:44181933:C_T;17:44182181:C_T;17:44182336:A_C;17:44182706:A_G;17:44182845:T_TG;17:44182917:C_G;17:44182955:C_T;17:44182956:A_G;17:44182983:A_G;17:44183002:A_C;17:44183232:C_G;17:44183317:A_C;rs111676341;17:44183616:A_C;17:44183790:A_G;17:44184194:G_GAACTGAGGAGATATGGA;17:44184375:A_G;17:44184404:A_G;17:44184428:C_T;17:44184808:C_G;17:44184819:C_CAAAGGT;17:44185245:A_C;17:44185427:A_AT;17:44185431:C_T;17:44186055:A_G;17:44186063:C_T;17:44186252:A_G;17:44186301:C_T;17:44186593:C_T;17:44186894:A_C;17:44188477:G_T;17:44188645:C_T;17:44188672:G_GTT;17:44188755:C_T;17:44188764:C_T;17:44189373:C_T;17:44189408:C_T;17:44189799:C_T;17:44189855:A_G;17:44189858:A_G;17:44189910:A_G;17:44190156:C_T;17:44191085:A_G;17:44191682:A_G;17:44192395:G_T;17:44192568:C_T;17:44192590:A_T;17:44192592:A_AT;17:44192618:A_G;17:44192946:C_T;17:44192957:C_T;17:44193097:A_C;17:44193882:C_T;17:44193908:C_CCAACAA;17:44194152:A_T;17:44194381:A_T;17:44194519:C_T;17:44194621:C_G;17:44194735:G_T;17:44194835:C_T;17:44194891:C_T;17:44195424:A_C;17:44195495:A_G;17:44195611:C_CA;17:44196015:C_G;17:44196125:C_T;17:44196153:A_G;17:44196447:A_T;17:44196653:A_G;17:44196799:A_G;17:44196822:A_G;17:44197032:C_T;17:44197417:T_TGAA;17:44197603:C_T;17:44197775:G_GCA;17:44197806:C_T;17:44198080:C_T;17:44198806:C_T;17:44198962:T_TA;17:44199029:C_T;17:44199670:A_G	NA
130	17	144160001-44200000	144240001-44280000	0	Mesendoderm	17:44160050:A_G;17:44160592:A_G;17:44160674:C_G;17:44161091:G_GCTCCCCTGGTAAGTCCTAAA;17:44161146:G_T;rs113788190;17:44161360:A_T;rs80028338;17:44161478:C_CTCACACCTGTAATCCCAGCACTTTGGGAAGCTGAGGCGGGTGGA;17:44161522:A_C;17:44161747:C_CCAACAA;17:44161860:C_T;17:44161875:A_C;17:44161985:G_T;17:44162056:A_T;17:44162284:C_T;17:44162597:A_C;17:44163411:C_T;17:44163547:A_ACG;17:44163551:A_AGT;17:44164090:C_G;17:44164133:A_G;17:44164323:A_G;17:44165049:A_G;17:44165069:A_G;17:44165098:C_T;17:44165169:C_T;17:44165435:C_T;17:44165594:A_C;17:44165596:C_T;17:44165803:C_T;17:44165852:A_G;17:44166197:A_G;17:44166311:C_T;17:44166362:G_GA;17:44166500:A_G;17:44166646:C_T;17:44166764:C_CTTT;17:44167101:C_T;17:44167464:A_G;17:44167661:G_T;17:44167729:A_G;17:44168295:C_CTTA;17:44168508:C_T;17:44168677:A_G;17:44169377:C_G;17:44169406:A_G;17:44169437:C_T;rs111970616;17:44169605:C_T;17:44169759:A_G;17:44169769:C_T;17:44170018:C_G;17:44170129:C_CAA;rs112596352;17:44170414:A_G;17:44170612:C_T;17:44171024:C_T;17:44171554:A_G;17:44171565:A_C;17:44172205:C_CA;17:44172327:A_T;17:44172391:C_T;17:44172408:C_G;17:44172493:A_AT;17:44172698:C_T;17:44172773:C_T;17:44173179:A_C;17:44173356:C_G;17:44173408:A_G;17:44173812:A_G;17:44173878:G_GT;17:44174068:C_T;17:44174109:C_G;17:44174235:A_G;17:44174351:A_T;17:44174513:A_C;17:44176092:A_G;17:44176170:C_G;17:44176215:A_G;17:44177097:C_T;17:44177304:T_TA;17:44177337:C_T;17:44177669:C_T;17:44177755:C_G;17:44177993:A_C;17:44178337:C_T;17:44178839:C_T;17:44178884:A_G;17:44179168:A_AACC;17:44179723:C_T;17:44179749:A_G;17:44179969:A_G;17:44179992:A_G;17:44180173:G_T;17:44180954:A_G;17:44180997:C_T;17:44181118:A_G;17:44181454:C_T;17:44181508:G_T;17:44181681:A_G;17:44181933:C_T;17:44182181:C_T;17:44182336:A_C;17:44182706:A_G;17:44182845:T_TG;17:44182917:C_G;17:44182955:C_T;17:44182956:A_G;17:44182983:A_G;17:44183002:A_C;17:44183232:C_G;17:44183317:A_C;rs111676341;17:44183616:A_C;17:44183790:A_G;17:44184194:G_GAACTGAGGAGATATGGA;17:44184375:A_G;17:44184404:A_G;17:44184428:C_T;17:44184808:C_G;17:44184819:C_CAAAGGT;17:44185245:A_C;17:44185427:A_AT;17:44185431:C_T;17:44186055:A_G;17:44186063:C_T;17:44186252:A_G;17:44186301:C_T;17:44186593:C_T;17:44186894:A_C;17:44188477:G_T;17:44188645:C_T;17:44188672:G_GTT;17:44188755:C_T;17:44188764:C_T;17:44189373:C_T;17:44189408:C_T;17:44189799:C_T;17:44189855:A_G;17:44189858:A_G;17:44189910:A_G;17:44190156:C_T;17:44191085:A_G;17:44191682:A_G;17:44192395:G_T;17:44192568:C_T;17:44192590:A_T;17:44192592:A_AT;17:44192618:A_G;17:44192946:C_T;17:44192957:C_T;17:44193097:A_C;17:44193882:C_T;17:44193908:C_CCAACAA;17:44194152:A_T;17:44194381:A_T;17:44194519:C_T;17:44194621:C_G;17:44194735:G_T;17:44194835:C_T;17:44194891:C_T;17:44195424:A_C;17:44195495:A_G;17:44195611:C_CA;17:44196015:C_G;17:44196125:C_T;17:44196153:A_G;17:44196447:A_T;17:44196653:A_G;17:44196799:A_G;17:44196822:A_G;17:44197032:C_T;17:44197417:T_TGAA;17:44197603:C_T;17:44197775:G_GCA;17:44197806:C_T;17:44198080:C_T;17:44198806:C_T;17:44198962:T_TA;17:44199029:C_T;17:44199670:A_G	NA
130	17	144160001-44200000	144800001-44840000	8.16539e-08	Mesendoderm	17:44160050:A_G;17:44160592:A_G;17:44160674:C_G;17:44161091:G_GCTCCCCTGGTAAGTCCTAAA;17:44161146:G_T;rs113788190;17:44161360:A_T;rs80028338;17:44161478:C_CTCACACCTGTAATCCCAGCACTTTGGGAAGCTGAGGCGGGTGGA;17:44161522:A_C;17:44161747:C_CCAACAA;17:44161860:C_T;17:44161875:A_C;17:44161985:G_T;17:44162056:A_T;17:44162284:C_T;17:44162597:A_C;17:44163411:C_T;17:44163547:A_ACG;17:44163551:A_AGT;17:44164090:C_G;17:44164133:A_G;17:44164323:A_G;17:44165049:A_G;17:44165069:A_G;17:44165098:C_T;17:44165169:C_T;17:44165435:C_T;17:44165594:A_C;17:44165596:C_T;17:44165803:C_T;17:44165852:A_G;17:44166197:A_G;17:44166311:C_T;17:44166362:G_GA;17:44166500:A_G;17:44166646:C_T;17:44166764:C_CTTT;17:44167101:C_T;17:44167464:A_G;17:44167661:G_T;17:44167729:A_G;17:44168295:C_CTTA;17:44168508:C_T;17:44168677:A_G;17:44169377:C_G;17:44169406:A_G;17:44169437:C_T;rs111970616;17:44169605:C_T;17:44169759:A_G;17:44169769:C_T;17:44170018:C_G;17:44170129:C_CAA;rs112596352;17:44170414:A_G;17:44170612:C_T;17:44171024:C_T;17:44171554:A_G;17:44171565:A_C;17:44172205:C_CA;17:44172327:A_T;17:44172391:C_T;17:44172408:C_G;17:44172493:A_AT;17:44172698:C_T;17:44172773:C_T;17:44173179:A_C;17:44173356:C_G;17:44173408:A_G;17:44173812:A_G;17:44173878:G_GT;17:44174068:C_T;17:44174109:C_G;17:44174235:A_G;17:44174351:A_T;17:44174513:A_C;17:44176092:A_G;17:44176170:C_G;17:44176215:A_G;17:44177097:C_T;17:44177304:T_TA;17:44177337:C_T;17:44177669:C_T;17:44177755:C_G;17:44177993:A_C;17:44178337:C_T;17:44178839:C_T;17:44178884:A_G;17:44179168:A_AACC;17:44179723:C_T;17:44179749:A_G;17:44179969:A_G;17:44179992:A_G;17:44180173:G_T;17:44180954:A_G;17:44180997:C_T;17:44181118:A_G;17:44181454:C_T;17:44181508:G_T;17:44181681:A_G;17:44181933:C_T;17:44182181:C_T;17:44182336:A_C;17:44182706:A_G;17:44182845:T_TG;17:44182917:C_G;17:44182955:C_T;17:44182956:A_G;17:44182983:A_G;17:44183002:A_C;17:44183232:C_G;17:44183317:A_C;rs111676341;17:44183616:A_C;17:44183790:A_G;17:44184194:G_GAACTGAGGAGATATGGA;17:44184375:A_G;17:44184404:A_G;17:44184428:C_T;17:44184808:C_G;17:44184819:C_CAAAGGT;17:44185245:A_C;17:44185427:A_AT;17:44185431:C_T;17:44186055:A_G;17:44186063:C_T;17:44186252:A_G;17:44186301:C_T;17:44186593:C_T;17:44186894:A_C;17:44188477:G_T;17:44188645:C_T;17:44188672:G_GTT;17:44188755:C_T;17:44188764:C_T;17:44189373:C_T;17:44189408:C_T;17:44189799:C_T;17:44189855:A_G;17:44189858:A_G;17:44189910:A_G;17:44190156:C_T;17:44191085:A_G;17:44191682:A_G;17:44192395:G_T;17:44192568:C_T;17:44192590:A_T;17:44192592:A_AT;17:44192618:A_G;17:44192946:C_T;17:44192957:C_T;17:44193097:A_C;17:44193882:C_T;17:44193908:C_CCAACAA;17:44194152:A_T;17:44194381:A_T;17:44194519:C_T;17:44194621:C_G;17:44194735:G_T;17:44194835:C_T;17:44194891:C_T;17:44195424:A_C;17:44195495:A_G;17:44195611:C_CA;17:44196015:C_G;17:44196125:C_T;17:44196153:A_G;17:44196447:A_T;17:44196653:A_G;17:44196799:A_G;17:44196822:A_G;17:44197032:C_T;17:44197417:T_TGAA;17:44197603:C_T;17:44197775:G_GCA;17:44197806:C_T;17:44198080:C_T;17:44198806:C_T;17:44198962:T_TA;17:44199029:C_T;17:44199670:A_G	NA
130	17	144160001-44200000	144040001-44080000	1.26182e-09	Mesendoderm	17:44160050:A_G;17:44160592:A_G;17:44160674:C_G;17:44161091:G_GCTCCCCTGGTAAGTCCTAAA;17:44161146:G_T;rs113788190;17:44161360:A_T;rs80028338;17:44161478:C_CTCACACCTGTAATCCCAGCACTTTGGGAAGCTGAGGCGGGTGGA;17:44161522:A_C;17:44161747:C_CCAACAA;17:44161860:C_T;17:44161875:A_C;17:44161985:G_T;17:44162056:A_T;17:44162284:C_T;17:44162597:A_C;17:44163411:C_T;17:44163547:A_ACG;17:44163551:A_AGT;17:44164090:C_G;17:44164133:A_G;17:44164323:A_G;17:44165049:A_G;17:44165069:A_G;17:44165098:C_T;17:44165169:C_T;17:44165435:C_T;17:44165594:A_C;17:44165596:C_T;17:44165803:C_T;17:44165852:A_G;17:44166197:A_G;17:44166311:C_T;17:44166362:G_GA;17:44166500:A_G;17:44166646:C_T;17:44166764:C_CTTT;17:44167101:C_T;17:44167464:A_G;17:44167661:G_T;17:44167729:A_G;17:44168295:C_CTTA;17:44168508:C_T;17:44168677:A_G;17:44169377:C_G;17:44169406:A_G;17:44169437:C_T;rs111970616;17:44169605:C_T;17:44169759:A_G;17:44169769:C_T;17:44170018:C_G;17:44170129:C_CAA;rs112596352;17:44170414:A_G;17:44170612:C_T;17:44171024:C_T;17:44171554:A_G;17:44171565:A_C;17:44172205:C_CA;17:44172327:A_T;17:44172391:C_T;17:44172408:C_G;17:44172493:A_AT;17:44172698:C_T;17:44172773:C_T;17:44173179:A_C;17:44173356:C_G;17:44173408:A_G;17:44173812:A_G;17:44173878:G_GT;17:44174068:C_T;17:44174109:C_G;17:44174235:A_G;17:44174351:A_T;17:44174513:A_C;17:44176092:A_G;17:44176170:C_G;17:44176215:A_G;17:44177097:C_T;17:44177304:T_TA;17:44177337:C_T;17:44177669:C_T;17:44177755:C_G;17:44177993:A_C;17:44178337:C_T;17:44178839:C_T;17:44178884:A_G;17:44179168:A_AACC;17:44179723:C_T;17:44179749:A_G;17:44179969:A_G;17:44179992:A_G;17:44180173:G_T;17:44180954:A_G;17:44180997:C_T;17:44181118:A_G;17:44181454:C_T;17:44181508:G_T;17:44181681:A_G;17:44181933:C_T;17:44182181:C_T;17:44182336:A_C;17:44182706:A_G;17:44182845:T_TG;17:44182917:C_G;17:44182955:C_T;17:44182956:A_G;17:44182983:A_G;17:44183002:A_C;17:44183232:C_G;17:44183317:A_C;rs111676341;17:44183616:A_C;17:44183790:A_G;17:44184194:G_GAACTGAGGAGATATGGA;17:44184375:A_G;17:44184404:A_G;17:44184428:C_T;17:44184808:C_G;17:44184819:C_CAAAGGT;17:44185245:A_C;17:44185427:A_AT;17:44185431:C_T;17:44186055:A_G;17:44186063:C_T;17:44186252:A_G;17:44186301:C_T;17:44186593:C_T;17:44186894:A_C;17:44188477:G_T;17:44188645:C_T;17:44188672:G_GTT;17:44188755:C_T;17:44188764:C_T;17:44189373:C_T;17:44189408:C_T;17:44189799:C_T;17:44189855:A_G;17:44189858:A_G;17:44189910:A_G;17:44190156:C_T;17:44191085:A_G;17:44191682:A_G;17:44192395:G_T;17:44192568:C_T;17:44192590:A_T;17:44192592:A_AT;17:44192618:A_G;17:44192946:C_T;17:44192957:C_T;17:44193097:A_C;17:44193882:C_T;17:44193908:C_CCAACAA;17:44194152:A_T;17:44194381:A_T;17:44194519:C_T;17:44194621:C_G;17:44194735:G_T;17:44194835:C_T;17:44194891:C_T;17:44195424:A_C;17:44195495:A_G;17:44195611:C_CA;17:44196015:C_G;17:44196125:C_T;17:44196153:A_G;17:44196447:A_T;17:44196653:A_G;17:44196799:A_G;17:44196822:A_G;17:44197032:C_T;17:44197417:T_TGAA;17:44197603:C_T;17:44197775:G_GCA;17:44197806:C_T;17:44198080:C_T;17:44198806:C_T;17:44198962:T_TA;17:44199029:C_T;17:44199670:A_G	ENSG00000256762
130	17	144160001-44200000	144080001-44120000	6.9357e-33	Mesendoderm	17:44160050:A_G;17:44160592:A_G;17:44160674:C_G;17:44161091:G_GCTCCCCTGGTAAGTCCTAAA;17:44161146:G_T;rs113788190;17:44161360:A_T;rs80028338;17:44161478:C_CTCACACCTGTAATCCCAGCACTTTGGGAAGCTGAGGCGGGTGGA;17:44161522:A_C;17:44161747:C_CCAACAA;17:44161860:C_T;17:44161875:A_C;17:44161985:G_T;17:44162056:A_T;17:44162284:C_T;17:44162597:A_C;17:44163411:C_T;17:44163547:A_ACG;17:44163551:A_AGT;17:44164090:C_G;17:44164133:A_G;17:44164323:A_G;17:44165049:A_G;17:44165069:A_G;17:44165098:C_T;17:44165169:C_T;17:44165435:C_T;17:44165594:A_C;17:44165596:C_T;17:44165803:C_T;17:44165852:A_G;17:44166197:A_G;17:44166311:C_T;17:44166362:G_GA;17:44166500:A_G;17:44166646:C_T;17:44166764:C_CTTT;17:44167101:C_T;17:44167464:A_G;17:44167661:G_T;17:44167729:A_G;17:44168295:C_CTTA;17:44168508:C_T;17:44168677:A_G;17:44169377:C_G;17:44169406:A_G;17:44169437:C_T;rs111970616;17:44169605:C_T;17:44169759:A_G;17:44169769:C_T;17:44170018:C_G;17:44170129:C_CAA;rs112596352;17:44170414:A_G;17:44170612:C_T;17:44171024:C_T;17:44171554:A_G;17:44171565:A_C;17:44172205:C_CA;17:44172327:A_T;17:44172391:C_T;17:44172408:C_G;17:44172493:A_AT;17:44172698:C_T;17:44172773:C_T;17:44173179:A_C;17:44173356:C_G;17:44173408:A_G;17:44173812:A_G;17:44173878:G_GT;17:44174068:C_T;17:44174109:C_G;17:44174235:A_G;17:44174351:A_T;17:44174513:A_C;17:44176092:A_G;17:44176170:C_G;17:44176215:A_G;17:44177097:C_T;17:44177304:T_TA;17:44177337:C_T;17:44177669:C_T;17:44177755:C_G;17:44177993:A_C;17:44178337:C_T;17:44178839:C_T;17:44178884:A_G;17:44179168:A_AACC;17:44179723:C_T;17:44179749:A_G;17:44179969:A_G;17:44179992:A_G;17:44180173:G_T;17:44180954:A_G;17:44180997:C_T;17:44181118:A_G;17:44181454:C_T;17:44181508:G_T;17:44181681:A_G;17:44181933:C_T;17:44182181:C_T;17:44182336:A_C;17:44182706:A_G;17:44182845:T_TG;17:44182917:C_G;17:44182955:C_T;17:44182956:A_G;17:44182983:A_G;17:44183002:A_C;17:44183232:C_G;17:44183317:A_C;rs111676341;17:44183616:A_C;17:44183790:A_G;17:44184194:G_GAACTGAGGAGATATGGA;17:44184375:A_G;17:44184404:A_G;17:44184428:C_T;17:44184808:C_G;17:44184819:C_CAAAGGT;17:44185245:A_C;17:44185427:A_AT;17:44185431:C_T;17:44186055:A_G;17:44186063:C_T;17:44186252:A_G;17:44186301:C_T;17:44186593:C_T;17:44186894:A_C;17:44188477:G_T;17:44188645:C_T;17:44188672:G_GTT;17:44188755:C_T;17:44188764:C_T;17:44189373:C_T;17:44189408:C_T;17:44189799:C_T;17:44189855:A_G;17:44189858:A_G;17:44189910:A_G;17:44190156:C_T;17:44191085:A_G;17:44191682:A_G;17:44192395:G_T;17:44192568:C_T;17:44192590:A_T;17:44192592:A_AT;17:44192618:A_G;17:44192946:C_T;17:44192957:C_T;17:44193097:A_C;17:44193882:C_T;17:44193908:C_CCAACAA;17:44194152:A_T;17:44194381:A_T;17:44194519:C_T;17:44194621:C_G;17:44194735:G_T;17:44194835:C_T;17:44194891:C_T;17:44195424:A_C;17:44195495:A_G;17:44195611:C_CA;17:44196015:C_G;17:44196125:C_T;17:44196153:A_G;17:44196447:A_T;17:44196653:A_G;17:44196799:A_G;17:44196822:A_G;17:44197032:C_T;17:44197417:T_TGAA;17:44197603:C_T;17:44197775:G_GCA;17:44197806:C_T;17:44198080:C_T;17:44198806:C_T;17:44198962:T_TA;17:44199029:C_T;17:44199670:A_G	NA
130	17	144160001-44200000	144120001-44160000	8.0052e-93	Mesendoderm	17:44160050:A_G;17:44160592:A_G;17:44160674:C_G;17:44161091:G_GCTCCCCTGGTAAGTCCTAAA;17:44161146:G_T;rs113788190;17:44161360:A_T;rs80028338;17:44161478:C_CTCACACCTGTAATCCCAGCACTTTGGGAAGCTGAGGCGGGTGGA;17:44161522:A_C;17:44161747:C_CCAACAA;17:44161860:C_T;17:44161875:A_C;17:44161985:G_T;17:44162056:A_T;17:44162284:C_T;17:44162597:A_C;17:44163411:C_T;17:44163547:A_ACG;17:44163551:A_AGT;17:44164090:C_G;17:44164133:A_G;17:44164323:A_G;17:44165049:A_G;17:44165069:A_G;17:44165098:C_T;17:44165169:C_T;17:44165435:C_T;17:44165594:A_C;17:44165596:C_T;17:44165803:C_T;17:44165852:A_G;17:44166197:A_G;17:44166311:C_T;17:44166362:G_GA;17:44166500:A_G;17:44166646:C_T;17:44166764:C_CTTT;17:44167101:C_T;17:44167464:A_G;17:44167661:G_T;17:44167729:A_G;17:44168295:C_CTTA;17:44168508:C_T;17:44168677:A_G;17:44169377:C_G;17:44169406:A_G;17:44169437:C_T;rs111970616;17:44169605:C_T;17:44169759:A_G;17:44169769:C_T;17:44170018:C_G;17:44170129:C_CAA;rs112596352;17:44170414:A_G;17:44170612:C_T;17:44171024:C_T;17:44171554:A_G;17:44171565:A_C;17:44172205:C_CA;17:44172327:A_T;17:44172391:C_T;17:44172408:C_G;17:44172493:A_AT;17:44172698:C_T;17:44172773:C_T;17:44173179:A_C;17:44173356:C_G;17:44173408:A_G;17:44173812:A_G;17:44173878:G_GT;17:44174068:C_T;17:44174109:C_G;17:44174235:A_G;17:44174351:A_T;17:44174513:A_C;17:44176092:A_G;17:44176170:C_G;17:44176215:A_G;17:44177097:C_T;17:44177304:T_TA;17:44177337:C_T;17:44177669:C_T;17:44177755:C_G;17:44177993:A_C;17:44178337:C_T;17:44178839:C_T;17:44178884:A_G;17:44179168:A_AACC;17:44179723:C_T;17:44179749:A_G;17:44179969:A_G;17:44179992:A_G;17:44180173:G_T;17:44180954:A_G;17:44180997:C_T;17:44181118:A_G;17:44181454:C_T;17:44181508:G_T;17:44181681:A_G;17:44181933:C_T;17:44182181:C_T;17:44182336:A_C;17:44182706:A_G;17:44182845:T_TG;17:44182917:C_G;17:44182955:C_T;17:44182956:A_G;17:44182983:A_G;17:44183002:A_C;17:44183232:C_G;17:44183317:A_C;rs111676341;17:44183616:A_C;17:44183790:A_G;17:44184194:G_GAACTGAGGAGATATGGA;17:44184375:A_G;17:44184404:A_G;17:44184428:C_T;17:44184808:C_G;17:44184819:C_CAAAGGT;17:44185245:A_C;17:44185427:A_AT;17:44185431:C_T;17:44186055:A_G;17:44186063:C_T;17:44186252:A_G;17:44186301:C_T;17:44186593:C_T;17:44186894:A_C;17:44188477:G_T;17:44188645:C_T;17:44188672:G_GTT;17:44188755:C_T;17:44188764:C_T;17:44189373:C_T;17:44189408:C_T;17:44189799:C_T;17:44189855:A_G;17:44189858:A_G;17:44189910:A_G;17:44190156:C_T;17:44191085:A_G;17:44191682:A_G;17:44192395:G_T;17:44192568:C_T;17:44192590:A_T;17:44192592:A_AT;17:44192618:A_G;17:44192946:C_T;17:44192957:C_T;17:44193097:A_C;17:44193882:C_T;17:44193908:C_CCAACAA;17:44194152:A_T;17:44194381:A_T;17:44194519:C_T;17:44194621:C_G;17:44194735:G_T;17:44194835:C_T;17:44194891:C_T;17:44195424:A_C;17:44195495:A_G;17:44195611:C_CA;17:44196015:C_G;17:44196125:C_T;17:44196153:A_G;17:44196447:A_T;17:44196653:A_G;17:44196799:A_G;17:44196822:A_G;17:44197032:C_T;17:44197417:T_TGAA;17:44197603:C_T;17:44197775:G_GCA;17:44197806:C_T;17:44198080:C_T;17:44198806:C_T;17:44198962:T_TA;17:44199029:C_T;17:44199670:A_G	NA
130	17	144160001-44200000	144240001-44280000	4.5498e-25	Neural_Progenitor_Cell	17:44160050:A_G;17:44160592:A_G;17:44160674:C_G;17:44161091:G_GCTCCCCTGGTAAGTCCTAAA;17:44161146:G_T;rs113788190;17:44161360:A_T;rs80028338;17:44161478:C_CTCACACCTGTAATCCCAGCACTTTGGGAAGCTGAGGCGGGTGGA;17:44161522:A_C;17:44161747:C_CCAACAA;17:44161860:C_T;17:44161875:A_C;17:44161985:G_T;17:44162056:A_T;17:44162284:C_T;17:44162597:A_C;17:44163411:C_T;17:44163547:A_ACG;17:44163551:A_AGT;17:44164090:C_G;17:44164133:A_G;17:44164323:A_G;17:44165049:A_G;17:44165069:A_G;17:44165098:C_T;17:44165169:C_T;17:44165435:C_T;17:44165594:A_C;17:44165596:C_T;17:44165803:C_T;17:44165852:A_G;17:44166197:A_G;17:44166311:C_T;17:44166362:G_GA;17:44166500:A_G;17:44166646:C_T;17:44166764:C_CTTT;17:44167101:C_T;17:44167464:A_G;17:44167661:G_T;17:44167729:A_G;17:44168295:C_CTTA;17:44168508:C_T;17:44168677:A_G;17:44169377:C_G;17:44169406:A_G;17:44169437:C_T;rs111970616;17:44169605:C_T;17:44169759:A_G;17:44169769:C_T;17:44170018:C_G;17:44170129:C_CAA;rs112596352;17:44170414:A_G;17:44170612:C_T;17:44171024:C_T;17:44171554:A_G;17:44171565:A_C;17:44172205:C_CA;17:44172327:A_T;17:44172391:C_T;17:44172408:C_G;17:44172493:A_AT;17:44172698:C_T;17:44172773:C_T;17:44173179:A_C;17:44173356:C_G;17:44173408:A_G;17:44173812:A_G;17:44173878:G_GT;17:44174068:C_T;17:44174109:C_G;17:44174235:A_G;17:44174351:A_T;17:44174513:A_C;17:44176092:A_G;17:44176170:C_G;17:44176215:A_G;17:44177097:C_T;17:44177304:T_TA;17:44177337:C_T;17:44177669:C_T;17:44177755:C_G;17:44177993:A_C;17:44178337:C_T;17:44178839:C_T;17:44178884:A_G;17:44179168:A_AACC;17:44179723:C_T;17:44179749:A_G;17:44179969:A_G;17:44179992:A_G;17:44180173:G_T;17:44180954:A_G;17:44180997:C_T;17:44181118:A_G;17:44181454:C_T;17:44181508:G_T;17:44181681:A_G;17:44181933:C_T;17:44182181:C_T;17:44182336:A_C;17:44182706:A_G;17:44182845:T_TG;17:44182917:C_G;17:44182955:C_T;17:44182956:A_G;17:44182983:A_G;17:44183002:A_C;17:44183232:C_G;17:44183317:A_C;rs111676341;17:44183616:A_C;17:44183790:A_G;17:44184194:G_GAACTGAGGAGATATGGA;17:44184375:A_G;17:44184404:A_G;17:44184428:C_T;17:44184808:C_G;17:44184819:C_CAAAGGT;17:44185245:A_C;17:44185427:A_AT;17:44185431:C_T;17:44186055:A_G;17:44186063:C_T;17:44186252:A_G;17:44186301:C_T;17:44186593:C_T;17:44186894:A_C;17:44188477:G_T;17:44188645:C_T;17:44188672:G_GTT;17:44188755:C_T;17:44188764:C_T;17:44189373:C_T;17:44189408:C_T;17:44189799:C_T;17:44189855:A_G;17:44189858:A_G;17:44189910:A_G;17:44190156:C_T;17:44191085:A_G;17:44191682:A_G;17:44192395:G_T;17:44192568:C_T;17:44192590:A_T;17:44192592:A_AT;17:44192618:A_G;17:44192946:C_T;17:44192957:C_T;17:44193097:A_C;17:44193882:C_T;17:44193908:C_CCAACAA;17:44194152:A_T;17:44194381:A_T;17:44194519:C_T;17:44194621:C_G;17:44194735:G_T;17:44194835:C_T;17:44194891:C_T;17:44195424:A_C;17:44195495:A_G;17:44195611:C_CA;17:44196015:C_G;17:44196125:C_T;17:44196153:A_G;17:44196447:A_T;17:44196653:A_G;17:44196799:A_G;17:44196822:A_G;17:44197032:C_T;17:44197417:T_TGAA;17:44197603:C_T;17:44197775:G_GCA;17:44197806:C_T;17:44198080:C_T;17:44198806:C_T;17:44198962:T_TA;17:44199029:C_T;17:44199670:A_G	NA
130	17	144160001-44200000	144080001-44120000	3.8994e-08	Pancreas	17:44160050:A_G;17:44160592:A_G;17:44160674:C_G;17:44161091:G_GCTCCCCTGGTAAGTCCTAAA;17:44161146:G_T;rs113788190;17:44161360:A_T;rs80028338;17:44161478:C_CTCACACCTGTAATCCCAGCACTTTGGGAAGCTGAGGCGGGTGGA;17:44161522:A_C;17:44161747:C_CCAACAA;17:44161860:C_T;17:44161875:A_C;17:44161985:G_T;17:44162056:A_T;17:44162284:C_T;17:44162597:A_C;17:44163411:C_T;17:44163547:A_ACG;17:44163551:A_AGT;17:44164090:C_G;17:44164133:A_G;17:44164323:A_G;17:44165049:A_G;17:44165069:A_G;17:44165098:C_T;17:44165169:C_T;17:44165435:C_T;17:44165594:A_C;17:44165596:C_T;17:44165803:C_T;17:44165852:A_G;17:44166197:A_G;17:44166311:C_T;17:44166362:G_GA;17:44166500:A_G;17:44166646:C_T;17:44166764:C_CTTT;17:44167101:C_T;17:44167464:A_G;17:44167661:G_T;17:44167729:A_G;17:44168295:C_CTTA;17:44168508:C_T;17:44168677:A_G;17:44169377:C_G;17:44169406:A_G;17:44169437:C_T;rs111970616;17:44169605:C_T;17:44169759:A_G;17:44169769:C_T;17:44170018:C_G;17:44170129:C_CAA;rs112596352;17:44170414:A_G;17:44170612:C_T;17:44171024:C_T;17:44171554:A_G;17:44171565:A_C;17:44172205:C_CA;17:44172327:A_T;17:44172391:C_T;17:44172408:C_G;17:44172493:A_AT;17:44172698:C_T;17:44172773:C_T;17:44173179:A_C;17:44173356:C_G;17:44173408:A_G;17:44173812:A_G;17:44173878:G_GT;17:44174068:C_T;17:44174109:C_G;17:44174235:A_G;17:44174351:A_T;17:44174513:A_C;17:44176092:A_G;17:44176170:C_G;17:44176215:A_G;17:44177097:C_T;17:44177304:T_TA;17:44177337:C_T;17:44177669:C_T;17:44177755:C_G;17:44177993:A_C;17:44178337:C_T;17:44178839:C_T;17:44178884:A_G;17:44179168:A_AACC;17:44179723:C_T;17:44179749:A_G;17:44179969:A_G;17:44179992:A_G;17:44180173:G_T;17:44180954:A_G;17:44180997:C_T;17:44181118:A_G;17:44181454:C_T;17:44181508:G_T;17:44181681:A_G;17:44181933:C_T;17:44182181:C_T;17:44182336:A_C;17:44182706:A_G;17:44182845:T_TG;17:44182917:C_G;17:44182955:C_T;17:44182956:A_G;17:44182983:A_G;17:44183002:A_C;17:44183232:C_G;17:44183317:A_C;rs111676341;17:44183616:A_C;17:44183790:A_G;17:44184194:G_GAACTGAGGAGATATGGA;17:44184375:A_G;17:44184404:A_G;17:44184428:C_T;17:44184808:C_G;17:44184819:C_CAAAGGT;17:44185245:A_C;17:44185427:A_AT;17:44185431:C_T;17:44186055:A_G;17:44186063:C_T;17:44186252:A_G;17:44186301:C_T;17:44186593:C_T;17:44186894:A_C;17:44188477:G_T;17:44188645:C_T;17:44188672:G_GTT;17:44188755:C_T;17:44188764:C_T;17:44189373:C_T;17:44189408:C_T;17:44189799:C_T;17:44189855:A_G;17:44189858:A_G;17:44189910:A_G;17:44190156:C_T;17:44191085:A_G;17:44191682:A_G;17:44192395:G_T;17:44192568:C_T;17:44192590:A_T;17:44192592:A_AT;17:44192618:A_G;17:44192946:C_T;17:44192957:C_T;17:44193097:A_C;17:44193882:C_T;17:44193908:C_CCAACAA;17:44194152:A_T;17:44194381:A_T;17:44194519:C_T;17:44194621:C_G;17:44194735:G_T;17:44194835:C_T;17:44194891:C_T;17:44195424:A_C;17:44195495:A_G;17:44195611:C_CA;17:44196015:C_G;17:44196125:C_T;17:44196153:A_G;17:44196447:A_T;17:44196653:A_G;17:44196799:A_G;17:44196822:A_G;17:44197032:C_T;17:44197417:T_TGAA;17:44197603:C_T;17:44197775:G_GCA;17:44197806:C_T;17:44198080:C_T;17:44198806:C_T;17:44198962:T_TA;17:44199029:C_T;17:44199670:A_G	NA
130	17	144160001-44200000	144240001-44280000	6.94665e-18	Right_Ventricle	17:44160050:A_G;17:44160592:A_G;17:44160674:C_G;17:44161091:G_GCTCCCCTGGTAAGTCCTAAA;17:44161146:G_T;rs113788190;17:44161360:A_T;rs80028338;17:44161478:C_CTCACACCTGTAATCCCAGCACTTTGGGAAGCTGAGGCGGGTGGA;17:44161522:A_C;17:44161747:C_CCAACAA;17:44161860:C_T;17:44161875:A_C;17:44161985:G_T;17:44162056:A_T;17:44162284:C_T;17:44162597:A_C;17:44163411:C_T;17:44163547:A_ACG;17:44163551:A_AGT;17:44164090:C_G;17:44164133:A_G;17:44164323:A_G;17:44165049:A_G;17:44165069:A_G;17:44165098:C_T;17:44165169:C_T;17:44165435:C_T;17:44165594:A_C;17:44165596:C_T;17:44165803:C_T;17:44165852:A_G;17:44166197:A_G;17:44166311:C_T;17:44166362:G_GA;17:44166500:A_G;17:44166646:C_T;17:44166764:C_CTTT;17:44167101:C_T;17:44167464:A_G;17:44167661:G_T;17:44167729:A_G;17:44168295:C_CTTA;17:44168508:C_T;17:44168677:A_G;17:44169377:C_G;17:44169406:A_G;17:44169437:C_T;rs111970616;17:44169605:C_T;17:44169759:A_G;17:44169769:C_T;17:44170018:C_G;17:44170129:C_CAA;rs112596352;17:44170414:A_G;17:44170612:C_T;17:44171024:C_T;17:44171554:A_G;17:44171565:A_C;17:44172205:C_CA;17:44172327:A_T;17:44172391:C_T;17:44172408:C_G;17:44172493:A_AT;17:44172698:C_T;17:44172773:C_T;17:44173179:A_C;17:44173356:C_G;17:44173408:A_G;17:44173812:A_G;17:44173878:G_GT;17:44174068:C_T;17:44174109:C_G;17:44174235:A_G;17:44174351:A_T;17:44174513:A_C;17:44176092:A_G;17:44176170:C_G;17:44176215:A_G;17:44177097:C_T;17:44177304:T_TA;17:44177337:C_T;17:44177669:C_T;17:44177755:C_G;17:44177993:A_C;17:44178337:C_T;17:44178839:C_T;17:44178884:A_G;17:44179168:A_AACC;17:44179723:C_T;17:44179749:A_G;17:44179969:A_G;17:44179992:A_G;17:44180173:G_T;17:44180954:A_G;17:44180997:C_T;17:44181118:A_G;17:44181454:C_T;17:44181508:G_T;17:44181681:A_G;17:44181933:C_T;17:44182181:C_T;17:44182336:A_C;17:44182706:A_G;17:44182845:T_TG;17:44182917:C_G;17:44182955:C_T;17:44182956:A_G;17:44182983:A_G;17:44183002:A_C;17:44183232:C_G;17:44183317:A_C;rs111676341;17:44183616:A_C;17:44183790:A_G;17:44184194:G_GAACTGAGGAGATATGGA;17:44184375:A_G;17:44184404:A_G;17:44184428:C_T;17:44184808:C_G;17:44184819:C_CAAAGGT;17:44185245:A_C;17:44185427:A_AT;17:44185431:C_T;17:44186055:A_G;17:44186063:C_T;17:44186252:A_G;17:44186301:C_T;17:44186593:C_T;17:44186894:A_C;17:44188477:G_T;17:44188645:C_T;17:44188672:G_GTT;17:44188755:C_T;17:44188764:C_T;17:44189373:C_T;17:44189408:C_T;17:44189799:C_T;17:44189855:A_G;17:44189858:A_G;17:44189910:A_G;17:44190156:C_T;17:44191085:A_G;17:44191682:A_G;17:44192395:G_T;17:44192568:C_T;17:44192590:A_T;17:44192592:A_AT;17:44192618:A_G;17:44192946:C_T;17:44192957:C_T;17:44193097:A_C;17:44193882:C_T;17:44193908:C_CCAACAA;17:44194152:A_T;17:44194381:A_T;17:44194519:C_T;17:44194621:C_G;17:44194735:G_T;17:44194835:C_T;17:44194891:C_T;17:44195424:A_C;17:44195495:A_G;17:44195611:C_CA;17:44196015:C_G;17:44196125:C_T;17:44196153:A_G;17:44196447:A_T;17:44196653:A_G;17:44196799:A_G;17:44196822:A_G;17:44197032:C_T;17:44197417:T_TGAA;17:44197603:C_T;17:44197775:G_GCA;17:44197806:C_T;17:44198080:C_T;17:44198806:C_T;17:44198962:T_TA;17:44199029:C_T;17:44199670:A_G	NA
130	17	144160001-44200000	144120001-44160000	1.1712e-09	Right_Ventricle	17:44160050:A_G;17:44160592:A_G;17:44160674:C_G;17:44161091:G_GCTCCCCTGGTAAGTCCTAAA;17:44161146:G_T;rs113788190;17:44161360:A_T;rs80028338;17:44161478:C_CTCACACCTGTAATCCCAGCACTTTGGGAAGCTGAGGCGGGTGGA;17:44161522:A_C;17:44161747:C_CCAACAA;17:44161860:C_T;17:44161875:A_C;17:44161985:G_T;17:44162056:A_T;17:44162284:C_T;17:44162597:A_C;17:44163411:C_T;17:44163547:A_ACG;17:44163551:A_AGT;17:44164090:C_G;17:44164133:A_G;17:44164323:A_G;17:44165049:A_G;17:44165069:A_G;17:44165098:C_T;17:44165169:C_T;17:44165435:C_T;17:44165594:A_C;17:44165596:C_T;17:44165803:C_T;17:44165852:A_G;17:44166197:A_G;17:44166311:C_T;17:44166362:G_GA;17:44166500:A_G;17:44166646:C_T;17:44166764:C_CTTT;17:44167101:C_T;17:44167464:A_G;17:44167661:G_T;17:44167729:A_G;17:44168295:C_CTTA;17:44168508:C_T;17:44168677:A_G;17:44169377:C_G;17:44169406:A_G;17:44169437:C_T;rs111970616;17:44169605:C_T;17:44169759:A_G;17:44169769:C_T;17:44170018:C_G;17:44170129:C_CAA;rs112596352;17:44170414:A_G;17:44170612:C_T;17:44171024:C_T;17:44171554:A_G;17:44171565:A_C;17:44172205:C_CA;17:44172327:A_T;17:44172391:C_T;17:44172408:C_G;17:44172493:A_AT;17:44172698:C_T;17:44172773:C_T;17:44173179:A_C;17:44173356:C_G;17:44173408:A_G;17:44173812:A_G;17:44173878:G_GT;17:44174068:C_T;17:44174109:C_G;17:44174235:A_G;17:44174351:A_T;17:44174513:A_C;17:44176092:A_G;17:44176170:C_G;17:44176215:A_G;17:44177097:C_T;17:44177304:T_TA;17:44177337:C_T;17:44177669:C_T;17:44177755:C_G;17:44177993:A_C;17:44178337:C_T;17:44178839:C_T;17:44178884:A_G;17:44179168:A_AACC;17:44179723:C_T;17:44179749:A_G;17:44179969:A_G;17:44179992:A_G;17:44180173:G_T;17:44180954:A_G;17:44180997:C_T;17:44181118:A_G;17:44181454:C_T;17:44181508:G_T;17:44181681:A_G;17:44181933:C_T;17:44182181:C_T;17:44182336:A_C;17:44182706:A_G;17:44182845:T_TG;17:44182917:C_G;17:44182955:C_T;17:44182956:A_G;17:44182983:A_G;17:44183002:A_C;17:44183232:C_G;17:44183317:A_C;rs111676341;17:44183616:A_C;17:44183790:A_G;17:44184194:G_GAACTGAGGAGATATGGA;17:44184375:A_G;17:44184404:A_G;17:44184428:C_T;17:44184808:C_G;17:44184819:C_CAAAGGT;17:44185245:A_C;17:44185427:A_AT;17:44185431:C_T;17:44186055:A_G;17:44186063:C_T;17:44186252:A_G;17:44186301:C_T;17:44186593:C_T;17:44186894:A_C;17:44188477:G_T;17:44188645:C_T;17:44188672:G_GTT;17:44188755:C_T;17:44188764:C_T;17:44189373:C_T;17:44189408:C_T;17:44189799:C_T;17:44189855:A_G;17:44189858:A_G;17:44189910:A_G;17:44190156:C_T;17:44191085:A_G;17:44191682:A_G;17:44192395:G_T;17:44192568:C_T;17:44192590:A_T;17:44192592:A_AT;17:44192618:A_G;17:44192946:C_T;17:44192957:C_T;17:44193097:A_C;17:44193882:C_T;17:44193908:C_CCAACAA;17:44194152:A_T;17:44194381:A_T;17:44194519:C_T;17:44194621:C_G;17:44194735:G_T;17:44194835:C_T;17:44194891:C_T;17:44195424:A_C;17:44195495:A_G;17:44195611:C_CA;17:44196015:C_G;17:44196125:C_T;17:44196153:A_G;17:44196447:A_T;17:44196653:A_G;17:44196799:A_G;17:44196822:A_G;17:44197032:C_T;17:44197417:T_TGAA;17:44197603:C_T;17:44197775:G_GCA;17:44197806:C_T;17:44198080:C_T;17:44198806:C_T;17:44198962:T_TA;17:44199029:C_T;17:44199670:A_G	NA
130	17	144160001-44200000	144200001-44240000	3.91832e-34	Trophoblast-like_Cell	17:44160050:A_G;17:44160592:A_G;17:44160674:C_G;17:44161091:G_GCTCCCCTGGTAAGTCCTAAA;17:44161146:G_T;rs113788190;17:44161360:A_T;rs80028338;17:44161478:C_CTCACACCTGTAATCCCAGCACTTTGGGAAGCTGAGGCGGGTGGA;17:44161522:A_C;17:44161747:C_CCAACAA;17:44161860:C_T;17:44161875:A_C;17:44161985:G_T;17:44162056:A_T;17:44162284:C_T;17:44162597:A_C;17:44163411:C_T;17:44163547:A_ACG;17:44163551:A_AGT;17:44164090:C_G;17:44164133:A_G;17:44164323:A_G;17:44165049:A_G;17:44165069:A_G;17:44165098:C_T;17:44165169:C_T;17:44165435:C_T;17:44165594:A_C;17:44165596:C_T;17:44165803:C_T;17:44165852:A_G;17:44166197:A_G;17:44166311:C_T;17:44166362:G_GA;17:44166500:A_G;17:44166646:C_T;17:44166764:C_CTTT;17:44167101:C_T;17:44167464:A_G;17:44167661:G_T;17:44167729:A_G;17:44168295:C_CTTA;17:44168508:C_T;17:44168677:A_G;17:44169377:C_G;17:44169406:A_G;17:44169437:C_T;rs111970616;17:44169605:C_T;17:44169759:A_G;17:44169769:C_T;17:44170018:C_G;17:44170129:C_CAA;rs112596352;17:44170414:A_G;17:44170612:C_T;17:44171024:C_T;17:44171554:A_G;17:44171565:A_C;17:44172205:C_CA;17:44172327:A_T;17:44172391:C_T;17:44172408:C_G;17:44172493:A_AT;17:44172698:C_T;17:44172773:C_T;17:44173179:A_C;17:44173356:C_G;17:44173408:A_G;17:44173812:A_G;17:44173878:G_GT;17:44174068:C_T;17:44174109:C_G;17:44174235:A_G;17:44174351:A_T;17:44174513:A_C;17:44176092:A_G;17:44176170:C_G;17:44176215:A_G;17:44177097:C_T;17:44177304:T_TA;17:44177337:C_T;17:44177669:C_T;17:44177755:C_G;17:44177993:A_C;17:44178337:C_T;17:44178839:C_T;17:44178884:A_G;17:44179168:A_AACC;17:44179723:C_T;17:44179749:A_G;17:44179969:A_G;17:44179992:A_G;17:44180173:G_T;17:44180954:A_G;17:44180997:C_T;17:44181118:A_G;17:44181454:C_T;17:44181508:G_T;17:44181681:A_G;17:44181933:C_T;17:44182181:C_T;17:44182336:A_C;17:44182706:A_G;17:44182845:T_TG;17:44182917:C_G;17:44182955:C_T;17:44182956:A_G;17:44182983:A_G;17:44183002:A_C;17:44183232:C_G;17:44183317:A_C;rs111676341;17:44183616:A_C;17:44183790:A_G;17:44184194:G_GAACTGAGGAGATATGGA;17:44184375:A_G;17:44184404:A_G;17:44184428:C_T;17:44184808:C_G;17:44184819:C_CAAAGGT;17:44185245:A_C;17:44185427:A_AT;17:44185431:C_T;17:44186055:A_G;17:44186063:C_T;17:44186252:A_G;17:44186301:C_T;17:44186593:C_T;17:44186894:A_C;17:44188477:G_T;17:44188645:C_T;17:44188672:G_GTT;17:44188755:C_T;17:44188764:C_T;17:44189373:C_T;17:44189408:C_T;17:44189799:C_T;17:44189855:A_G;17:44189858:A_G;17:44189910:A_G;17:44190156:C_T;17:44191085:A_G;17:44191682:A_G;17:44192395:G_T;17:44192568:C_T;17:44192590:A_T;17:44192592:A_AT;17:44192618:A_G;17:44192946:C_T;17:44192957:C_T;17:44193097:A_C;17:44193882:C_T;17:44193908:C_CCAACAA;17:44194152:A_T;17:44194381:A_T;17:44194519:C_T;17:44194621:C_G;17:44194735:G_T;17:44194835:C_T;17:44194891:C_T;17:44195424:A_C;17:44195495:A_G;17:44195611:C_CA;17:44196015:C_G;17:44196125:C_T;17:44196153:A_G;17:44196447:A_T;17:44196653:A_G;17:44196799:A_G;17:44196822:A_G;17:44197032:C_T;17:44197417:T_TGAA;17:44197603:C_T;17:44197775:G_GCA;17:44197806:C_T;17:44198080:C_T;17:44198806:C_T;17:44198962:T_TA;17:44199029:C_T;17:44199670:A_G	NA
130	17	144160001-44200000	144240001-44280000	9.82682e-140	Trophoblast-like_Cell	17:44160050:A_G;17:44160592:A_G;17:44160674:C_G;17:44161091:G_GCTCCCCTGGTAAGTCCTAAA;17:44161146:G_T;rs113788190;17:44161360:A_T;rs80028338;17:44161478:C_CTCACACCTGTAATCCCAGCACTTTGGGAAGCTGAGGCGGGTGGA;17:44161522:A_C;17:44161747:C_CCAACAA;17:44161860:C_T;17:44161875:A_C;17:44161985:G_T;17:44162056:A_T;17:44162284:C_T;17:44162597:A_C;17:44163411:C_T;17:44163547:A_ACG;17:44163551:A_AGT;17:44164090:C_G;17:44164133:A_G;17:44164323:A_G;17:44165049:A_G;17:44165069:A_G;17:44165098:C_T;17:44165169:C_T;17:44165435:C_T;17:44165594:A_C;17:44165596:C_T;17:44165803:C_T;17:44165852:A_G;17:44166197:A_G;17:44166311:C_T;17:44166362:G_GA;17:44166500:A_G;17:44166646:C_T;17:44166764:C_CTTT;17:44167101:C_T;17:44167464:A_G;17:44167661:G_T;17:44167729:A_G;17:44168295:C_CTTA;17:44168508:C_T;17:44168677:A_G;17:44169377:C_G;17:44169406:A_G;17:44169437:C_T;rs111970616;17:44169605:C_T;17:44169759:A_G;17:44169769:C_T;17:44170018:C_G;17:44170129:C_CAA;rs112596352;17:44170414:A_G;17:44170612:C_T;17:44171024:C_T;17:44171554:A_G;17:44171565:A_C;17:44172205:C_CA;17:44172327:A_T;17:44172391:C_T;17:44172408:C_G;17:44172493:A_AT;17:44172698:C_T;17:44172773:C_T;17:44173179:A_C;17:44173356:C_G;17:44173408:A_G;17:44173812:A_G;17:44173878:G_GT;17:44174068:C_T;17:44174109:C_G;17:44174235:A_G;17:44174351:A_T;17:44174513:A_C;17:44176092:A_G;17:44176170:C_G;17:44176215:A_G;17:44177097:C_T;17:44177304:T_TA;17:44177337:C_T;17:44177669:C_T;17:44177755:C_G;17:44177993:A_C;17:44178337:C_T;17:44178839:C_T;17:44178884:A_G;17:44179168:A_AACC;17:44179723:C_T;17:44179749:A_G;17:44179969:A_G;17:44179992:A_G;17:44180173:G_T;17:44180954:A_G;17:44180997:C_T;17:44181118:A_G;17:44181454:C_T;17:44181508:G_T;17:44181681:A_G;17:44181933:C_T;17:44182181:C_T;17:44182336:A_C;17:44182706:A_G;17:44182845:T_TG;17:44182917:C_G;17:44182955:C_T;17:44182956:A_G;17:44182983:A_G;17:44183002:A_C;17:44183232:C_G;17:44183317:A_C;rs111676341;17:44183616:A_C;17:44183790:A_G;17:44184194:G_GAACTGAGGAGATATGGA;17:44184375:A_G;17:44184404:A_G;17:44184428:C_T;17:44184808:C_G;17:44184819:C_CAAAGGT;17:44185245:A_C;17:44185427:A_AT;17:44185431:C_T;17:44186055:A_G;17:44186063:C_T;17:44186252:A_G;17:44186301:C_T;17:44186593:C_T;17:44186894:A_C;17:44188477:G_T;17:44188645:C_T;17:44188672:G_GTT;17:44188755:C_T;17:44188764:C_T;17:44189373:C_T;17:44189408:C_T;17:44189799:C_T;17:44189855:A_G;17:44189858:A_G;17:44189910:A_G;17:44190156:C_T;17:44191085:A_G;17:44191682:A_G;17:44192395:G_T;17:44192568:C_T;17:44192590:A_T;17:44192592:A_AT;17:44192618:A_G;17:44192946:C_T;17:44192957:C_T;17:44193097:A_C;17:44193882:C_T;17:44193908:C_CCAACAA;17:44194152:A_T;17:44194381:A_T;17:44194519:C_T;17:44194621:C_G;17:44194735:G_T;17:44194835:C_T;17:44194891:C_T;17:44195424:A_C;17:44195495:A_G;17:44195611:C_CA;17:44196015:C_G;17:44196125:C_T;17:44196153:A_G;17:44196447:A_T;17:44196653:A_G;17:44196799:A_G;17:44196822:A_G;17:44197032:C_T;17:44197417:T_TGAA;17:44197603:C_T;17:44197775:G_GCA;17:44197806:C_T;17:44198080:C_T;17:44198806:C_T;17:44198962:T_TA;17:44199029:C_T;17:44199670:A_G	NA
130	17	144160001-44200000	143360001-43400000	5.21212e-07	Trophoblast-like_Cell	17:44160050:A_G;17:44160592:A_G;17:44160674:C_G;17:44161091:G_GCTCCCCTGGTAAGTCCTAAA;17:44161146:G_T;rs113788190;17:44161360:A_T;rs80028338;17:44161478:C_CTCACACCTGTAATCCCAGCACTTTGGGAAGCTGAGGCGGGTGGA;17:44161522:A_C;17:44161747:C_CCAACAA;17:44161860:C_T;17:44161875:A_C;17:44161985:G_T;17:44162056:A_T;17:44162284:C_T;17:44162597:A_C;17:44163411:C_T;17:44163547:A_ACG;17:44163551:A_AGT;17:44164090:C_G;17:44164133:A_G;17:44164323:A_G;17:44165049:A_G;17:44165069:A_G;17:44165098:C_T;17:44165169:C_T;17:44165435:C_T;17:44165594:A_C;17:44165596:C_T;17:44165803:C_T;17:44165852:A_G;17:44166197:A_G;17:44166311:C_T;17:44166362:G_GA;17:44166500:A_G;17:44166646:C_T;17:44166764:C_CTTT;17:44167101:C_T;17:44167464:A_G;17:44167661:G_T;17:44167729:A_G;17:44168295:C_CTTA;17:44168508:C_T;17:44168677:A_G;17:44169377:C_G;17:44169406:A_G;17:44169437:C_T;rs111970616;17:44169605:C_T;17:44169759:A_G;17:44169769:C_T;17:44170018:C_G;17:44170129:C_CAA;rs112596352;17:44170414:A_G;17:44170612:C_T;17:44171024:C_T;17:44171554:A_G;17:44171565:A_C;17:44172205:C_CA;17:44172327:A_T;17:44172391:C_T;17:44172408:C_G;17:44172493:A_AT;17:44172698:C_T;17:44172773:C_T;17:44173179:A_C;17:44173356:C_G;17:44173408:A_G;17:44173812:A_G;17:44173878:G_GT;17:44174068:C_T;17:44174109:C_G;17:44174235:A_G;17:44174351:A_T;17:44174513:A_C;17:44176092:A_G;17:44176170:C_G;17:44176215:A_G;17:44177097:C_T;17:44177304:T_TA;17:44177337:C_T;17:44177669:C_T;17:44177755:C_G;17:44177993:A_C;17:44178337:C_T;17:44178839:C_T;17:44178884:A_G;17:44179168:A_AACC;17:44179723:C_T;17:44179749:A_G;17:44179969:A_G;17:44179992:A_G;17:44180173:G_T;17:44180954:A_G;17:44180997:C_T;17:44181118:A_G;17:44181454:C_T;17:44181508:G_T;17:44181681:A_G;17:44181933:C_T;17:44182181:C_T;17:44182336:A_C;17:44182706:A_G;17:44182845:T_TG;17:44182917:C_G;17:44182955:C_T;17:44182956:A_G;17:44182983:A_G;17:44183002:A_C;17:44183232:C_G;17:44183317:A_C;rs111676341;17:44183616:A_C;17:44183790:A_G;17:44184194:G_GAACTGAGGAGATATGGA;17:44184375:A_G;17:44184404:A_G;17:44184428:C_T;17:44184808:C_G;17:44184819:C_CAAAGGT;17:44185245:A_C;17:44185427:A_AT;17:44185431:C_T;17:44186055:A_G;17:44186063:C_T;17:44186252:A_G;17:44186301:C_T;17:44186593:C_T;17:44186894:A_C;17:44188477:G_T;17:44188645:C_T;17:44188672:G_GTT;17:44188755:C_T;17:44188764:C_T;17:44189373:C_T;17:44189408:C_T;17:44189799:C_T;17:44189855:A_G;17:44189858:A_G;17:44189910:A_G;17:44190156:C_T;17:44191085:A_G;17:44191682:A_G;17:44192395:G_T;17:44192568:C_T;17:44192590:A_T;17:44192592:A_AT;17:44192618:A_G;17:44192946:C_T;17:44192957:C_T;17:44193097:A_C;17:44193882:C_T;17:44193908:C_CCAACAA;17:44194152:A_T;17:44194381:A_T;17:44194519:C_T;17:44194621:C_G;17:44194735:G_T;17:44194835:C_T;17:44194891:C_T;17:44195424:A_C;17:44195495:A_G;17:44195611:C_CA;17:44196015:C_G;17:44196125:C_T;17:44196153:A_G;17:44196447:A_T;17:44196653:A_G;17:44196799:A_G;17:44196822:A_G;17:44197032:C_T;17:44197417:T_TGAA;17:44197603:C_T;17:44197775:G_GCA;17:44197806:C_T;17:44198080:C_T;17:44198806:C_T;17:44198962:T_TA;17:44199029:C_T;17:44199670:A_G	NA
130	17	144160001-44200000	144080001-44120000	6.40089e-11	Trophoblast-like_Cell	17:44160050:A_G;17:44160592:A_G;17:44160674:C_G;17:44161091:G_GCTCCCCTGGTAAGTCCTAAA;17:44161146:G_T;rs113788190;17:44161360:A_T;rs80028338;17:44161478:C_CTCACACCTGTAATCCCAGCACTTTGGGAAGCTGAGGCGGGTGGA;17:44161522:A_C;17:44161747:C_CCAACAA;17:44161860:C_T;17:44161875:A_C;17:44161985:G_T;17:44162056:A_T;17:44162284:C_T;17:44162597:A_C;17:44163411:C_T;17:44163547:A_ACG;17:44163551:A_AGT;17:44164090:C_G;17:44164133:A_G;17:44164323:A_G;17:44165049:A_G;17:44165069:A_G;17:44165098:C_T;17:44165169:C_T;17:44165435:C_T;17:44165594:A_C;17:44165596:C_T;17:44165803:C_T;17:44165852:A_G;17:44166197:A_G;17:44166311:C_T;17:44166362:G_GA;17:44166500:A_G;17:44166646:C_T;17:44166764:C_CTTT;17:44167101:C_T;17:44167464:A_G;17:44167661:G_T;17:44167729:A_G;17:44168295:C_CTTA;17:44168508:C_T;17:44168677:A_G;17:44169377:C_G;17:44169406:A_G;17:44169437:C_T;rs111970616;17:44169605:C_T;17:44169759:A_G;17:44169769:C_T;17:44170018:C_G;17:44170129:C_CAA;rs112596352;17:44170414:A_G;17:44170612:C_T;17:44171024:C_T;17:44171554:A_G;17:44171565:A_C;17:44172205:C_CA;17:44172327:A_T;17:44172391:C_T;17:44172408:C_G;17:44172493:A_AT;17:44172698:C_T;17:44172773:C_T;17:44173179:A_C;17:44173356:C_G;17:44173408:A_G;17:44173812:A_G;17:44173878:G_GT;17:44174068:C_T;17:44174109:C_G;17:44174235:A_G;17:44174351:A_T;17:44174513:A_C;17:44176092:A_G;17:44176170:C_G;17:44176215:A_G;17:44177097:C_T;17:44177304:T_TA;17:44177337:C_T;17:44177669:C_T;17:44177755:C_G;17:44177993:A_C;17:44178337:C_T;17:44178839:C_T;17:44178884:A_G;17:44179168:A_AACC;17:44179723:C_T;17:44179749:A_G;17:44179969:A_G;17:44179992:A_G;17:44180173:G_T;17:44180954:A_G;17:44180997:C_T;17:44181118:A_G;17:44181454:C_T;17:44181508:G_T;17:44181681:A_G;17:44181933:C_T;17:44182181:C_T;17:44182336:A_C;17:44182706:A_G;17:44182845:T_TG;17:44182917:C_G;17:44182955:C_T;17:44182956:A_G;17:44182983:A_G;17:44183002:A_C;17:44183232:C_G;17:44183317:A_C;rs111676341;17:44183616:A_C;17:44183790:A_G;17:44184194:G_GAACTGAGGAGATATGGA;17:44184375:A_G;17:44184404:A_G;17:44184428:C_T;17:44184808:C_G;17:44184819:C_CAAAGGT;17:44185245:A_C;17:44185427:A_AT;17:44185431:C_T;17:44186055:A_G;17:44186063:C_T;17:44186252:A_G;17:44186301:C_T;17:44186593:C_T;17:44186894:A_C;17:44188477:G_T;17:44188645:C_T;17:44188672:G_GTT;17:44188755:C_T;17:44188764:C_T;17:44189373:C_T;17:44189408:C_T;17:44189799:C_T;17:44189855:A_G;17:44189858:A_G;17:44189910:A_G;17:44190156:C_T;17:44191085:A_G;17:44191682:A_G;17:44192395:G_T;17:44192568:C_T;17:44192590:A_T;17:44192592:A_AT;17:44192618:A_G;17:44192946:C_T;17:44192957:C_T;17:44193097:A_C;17:44193882:C_T;17:44193908:C_CCAACAA;17:44194152:A_T;17:44194381:A_T;17:44194519:C_T;17:44194621:C_G;17:44194735:G_T;17:44194835:C_T;17:44194891:C_T;17:44195424:A_C;17:44195495:A_G;17:44195611:C_CA;17:44196015:C_G;17:44196125:C_T;17:44196153:A_G;17:44196447:A_T;17:44196653:A_G;17:44196799:A_G;17:44196822:A_G;17:44197032:C_T;17:44197417:T_TGAA;17:44197603:C_T;17:44197775:G_GCA;17:44197806:C_T;17:44198080:C_T;17:44198806:C_T;17:44198962:T_TA;17:44199029:C_T;17:44199670:A_G	NA
130	17	144160001-44200000	144120001-44160000	9.26629e-37	Trophoblast-like_Cell	17:44160050:A_G;17:44160592:A_G;17:44160674:C_G;17:44161091:G_GCTCCCCTGGTAAGTCCTAAA;17:44161146:G_T;rs113788190;17:44161360:A_T;rs80028338;17:44161478:C_CTCACACCTGTAATCCCAGCACTTTGGGAAGCTGAGGCGGGTGGA;17:44161522:A_C;17:44161747:C_CCAACAA;17:44161860:C_T;17:44161875:A_C;17:44161985:G_T;17:44162056:A_T;17:44162284:C_T;17:44162597:A_C;17:44163411:C_T;17:44163547:A_ACG;17:44163551:A_AGT;17:44164090:C_G;17:44164133:A_G;17:44164323:A_G;17:44165049:A_G;17:44165069:A_G;17:44165098:C_T;17:44165169:C_T;17:44165435:C_T;17:44165594:A_C;17:44165596:C_T;17:44165803:C_T;17:44165852:A_G;17:44166197:A_G;17:44166311:C_T;17:44166362:G_GA;17:44166500:A_G;17:44166646:C_T;17:44166764:C_CTTT;17:44167101:C_T;17:44167464:A_G;17:44167661:G_T;17:44167729:A_G;17:44168295:C_CTTA;17:44168508:C_T;17:44168677:A_G;17:44169377:C_G;17:44169406:A_G;17:44169437:C_T;rs111970616;17:44169605:C_T;17:44169759:A_G;17:44169769:C_T;17:44170018:C_G;17:44170129:C_CAA;rs112596352;17:44170414:A_G;17:44170612:C_T;17:44171024:C_T;17:44171554:A_G;17:44171565:A_C;17:44172205:C_CA;17:44172327:A_T;17:44172391:C_T;17:44172408:C_G;17:44172493:A_AT;17:44172698:C_T;17:44172773:C_T;17:44173179:A_C;17:44173356:C_G;17:44173408:A_G;17:44173812:A_G;17:44173878:G_GT;17:44174068:C_T;17:44174109:C_G;17:44174235:A_G;17:44174351:A_T;17:44174513:A_C;17:44176092:A_G;17:44176170:C_G;17:44176215:A_G;17:44177097:C_T;17:44177304:T_TA;17:44177337:C_T;17:44177669:C_T;17:44177755:C_G;17:44177993:A_C;17:44178337:C_T;17:44178839:C_T;17:44178884:A_G;17:44179168:A_AACC;17:44179723:C_T;17:44179749:A_G;17:44179969:A_G;17:44179992:A_G;17:44180173:G_T;17:44180954:A_G;17:44180997:C_T;17:44181118:A_G;17:44181454:C_T;17:44181508:G_T;17:44181681:A_G;17:44181933:C_T;17:44182181:C_T;17:44182336:A_C;17:44182706:A_G;17:44182845:T_TG;17:44182917:C_G;17:44182955:C_T;17:44182956:A_G;17:44182983:A_G;17:44183002:A_C;17:44183232:C_G;17:44183317:A_C;rs111676341;17:44183616:A_C;17:44183790:A_G;17:44184194:G_GAACTGAGGAGATATGGA;17:44184375:A_G;17:44184404:A_G;17:44184428:C_T;17:44184808:C_G;17:44184819:C_CAAAGGT;17:44185245:A_C;17:44185427:A_AT;17:44185431:C_T;17:44186055:A_G;17:44186063:C_T;17:44186252:A_G;17:44186301:C_T;17:44186593:C_T;17:44186894:A_C;17:44188477:G_T;17:44188645:C_T;17:44188672:G_GTT;17:44188755:C_T;17:44188764:C_T;17:44189373:C_T;17:44189408:C_T;17:44189799:C_T;17:44189855:A_G;17:44189858:A_G;17:44189910:A_G;17:44190156:C_T;17:44191085:A_G;17:44191682:A_G;17:44192395:G_T;17:44192568:C_T;17:44192590:A_T;17:44192592:A_AT;17:44192618:A_G;17:44192946:C_T;17:44192957:C_T;17:44193097:A_C;17:44193882:C_T;17:44193908:C_CCAACAA;17:44194152:A_T;17:44194381:A_T;17:44194519:C_T;17:44194621:C_G;17:44194735:G_T;17:44194835:C_T;17:44194891:C_T;17:44195424:A_C;17:44195495:A_G;17:44195611:C_CA;17:44196015:C_G;17:44196125:C_T;17:44196153:A_G;17:44196447:A_T;17:44196653:A_G;17:44196799:A_G;17:44196822:A_G;17:44197032:C_T;17:44197417:T_TGAA;17:44197603:C_T;17:44197775:G_GCA;17:44197806:C_T;17:44198080:C_T;17:44198806:C_T;17:44198962:T_TA;17:44199029:C_T;17:44199670:A_G	NA
130	17	144200001-44240000	144240001-44280000	4.23619e-10	Aorta	17:44200015:C_T;17:44200033:C_T;17:44200078:A_T;17:44200510:A_C;17:44201109:C_G;17:44201344:C_G;17:44201358:T_TG;17:44201667:A_G;17:44201680:A_C;17:44201791:C_G;17:44201865:C_T;17:44201887:C_T;17:44202147:A_G;17:44202231:A_G;rs55669501;rs55686102;17:44202952:C_G;17:44203131:C_G;17:44203311:C_T;17:44203366:C_T;17:44203413:C_T;17:44203520:C_T;17:44203806:C_CA;17:44203855:C_CTCAA;17:44204299:A_AC;17:44204304:G_T;17:44204739:C_T;17:44204749:A_G;17:44205122:C_G;17:44205350:A_ATT;17:44205500:A_G;17:44205690:C_T;17:44205839:A_G;17:44206455:G_GA;17:44206482:C_T;17:44206646:C_G;17:44207360:C_T;17:44207415:G_GGTGGCAT;17:44207523:A_T;17:44207887:C_T;17:44207900:A_ACT;17:44207932:A_G;17:44208144:C_G;17:44208218:A_G;17:44208312:G_T;17:44208674:G_T;17:44208945:C_T;17:44209313:C_T;17:44209364:A_G;17:44209474:A_T;17:44209628:C_T;17:44209875:C_T;17:44209919:C_G;17:44209957:A_G;17:44209985:C_T;17:44210247:T_TGCAGTGAGCCATCATCATA;17:44210442:C_T;17:44210933:A_G;17:44210988:C_G;17:44211502:A_G;17:44211902:A_G;17:44212032:A_C;17:44212211:C_CA;17:44212310:A_G;17:44212525:G_GA;17:44212527:A_G;17:44212782:C_T;17:44213164:A_C;17:44213187:G_T;17:44213204:C_T;17:44213547:A_AAAT;17:44213712:A_G;17:44213921:A_C;17:44213934:A_G;17:44214094:A_G;17:44214386:A_G;17:44214518:C_T;17:44214814:A_G;17:44214815:C_G;17:44214888:C_T;17:44215045:C_T;17:44215065:T_TA;17:44215416:A_AG;17:44215823:A_G;17:44215896:C_T;17:44216158:C_T;17:44216817:A_T;17:44216966:G_GC;17:44217020:C_T;17:44217112:G_T;17:44217226:A_G;17:44217267:A_T;17:44217293:A_G;17:44217791:A_C;17:44217895:C_CA;17:44218017:C_G;17:44218044:A_T;17:44218138:C_T;17:44218242:C_T;17:44219831:A_T;17:44219888:C_T;17:44219905:A_G;17:44219978:T_TCAAAA;17:44220454:G_T;17:44220785:A_G;17:44220790:A_G;17:44220863:A_AAAAT;17:44220942:A_G;17:44221042:C_T;17:44221169:C_CAAAAAAAAAA;17:44221350:A_G;17:44221476:A_T;17:44221602:C_G;17:44221836:C_T;17:44222019:G_T;17:44222067:G_T;17:44222335:A_G;17:44222460:G_T;17:44223060:A_G;17:44223243:A_G;17:44223387:C_T;17:44224686:A_T;17:44224940:A_T;17:44225234:C_T;17:44225485:C_T;17:44225802:C_T;17:44226030:A_G;17:44226126:A_C;17:44226561:G_T;17:44227186:A_G;17:44227196:C_T;17:44227510:A_T;17:44227531:C_T;17:44227623:C_T;17:44228169:C_T;17:44228529:A_G;17:44228609:C_G;17:44228770:A_G;17:44228824:A_G;17:44229986:C_T;17:44230097:C_T;17:44230647:C_T;17:44231117:C_T;17:44231295:A_G;17:44231326:A_G;17:44231617:A_T;17:44231827:C_T;17:44232169:A_G;17:44232408:A_G;17:44232721:A_G;17:44232959:A_G;17:44233433:C_G;17:44233589:C_T;17:44233776:C_T;17:44233811:C_T;17:44234060:A_G;17:44234064:A_G;17:44234265:C_CAAA;17:44234526:C_T;17:44235893:C_T;17:44236108:C_T;17:44236725:A_C;17:44237068:A_T;17:44237372:C_G;17:44237790:A_G;17:44238130:A_AT;17:44238424:A_G;17:44238490:A_G;17:44238571:C_G;17:44238938:C_T;17:44238966:C_T;17:44239556:C_T;17:44239958:C_T	NA
130	17	144200001-44240000	144120001-44160000	9.04894e-10	Aorta	17:44200015:C_T;17:44200033:C_T;17:44200078:A_T;17:44200510:A_C;17:44201109:C_G;17:44201344:C_G;17:44201358:T_TG;17:44201667:A_G;17:44201680:A_C;17:44201791:C_G;17:44201865:C_T;17:44201887:C_T;17:44202147:A_G;17:44202231:A_G;rs55669501;rs55686102;17:44202952:C_G;17:44203131:C_G;17:44203311:C_T;17:44203366:C_T;17:44203413:C_T;17:44203520:C_T;17:44203806:C_CA;17:44203855:C_CTCAA;17:44204299:A_AC;17:44204304:G_T;17:44204739:C_T;17:44204749:A_G;17:44205122:C_G;17:44205350:A_ATT;17:44205500:A_G;17:44205690:C_T;17:44205839:A_G;17:44206455:G_GA;17:44206482:C_T;17:44206646:C_G;17:44207360:C_T;17:44207415:G_GGTGGCAT;17:44207523:A_T;17:44207887:C_T;17:44207900:A_ACT;17:44207932:A_G;17:44208144:C_G;17:44208218:A_G;17:44208312:G_T;17:44208674:G_T;17:44208945:C_T;17:44209313:C_T;17:44209364:A_G;17:44209474:A_T;17:44209628:C_T;17:44209875:C_T;17:44209919:C_G;17:44209957:A_G;17:44209985:C_T;17:44210247:T_TGCAGTGAGCCATCATCATA;17:44210442:C_T;17:44210933:A_G;17:44210988:C_G;17:44211502:A_G;17:44211902:A_G;17:44212032:A_C;17:44212211:C_CA;17:44212310:A_G;17:44212525:G_GA;17:44212527:A_G;17:44212782:C_T;17:44213164:A_C;17:44213187:G_T;17:44213204:C_T;17:44213547:A_AAAT;17:44213712:A_G;17:44213921:A_C;17:44213934:A_G;17:44214094:A_G;17:44214386:A_G;17:44214518:C_T;17:44214814:A_G;17:44214815:C_G;17:44214888:C_T;17:44215045:C_T;17:44215065:T_TA;17:44215416:A_AG;17:44215823:A_G;17:44215896:C_T;17:44216158:C_T;17:44216817:A_T;17:44216966:G_GC;17:44217020:C_T;17:44217112:G_T;17:44217226:A_G;17:44217267:A_T;17:44217293:A_G;17:44217791:A_C;17:44217895:C_CA;17:44218017:C_G;17:44218044:A_T;17:44218138:C_T;17:44218242:C_T;17:44219831:A_T;17:44219888:C_T;17:44219905:A_G;17:44219978:T_TCAAAA;17:44220454:G_T;17:44220785:A_G;17:44220790:A_G;17:44220863:A_AAAAT;17:44220942:A_G;17:44221042:C_T;17:44221169:C_CAAAAAAAAAA;17:44221350:A_G;17:44221476:A_T;17:44221602:C_G;17:44221836:C_T;17:44222019:G_T;17:44222067:G_T;17:44222335:A_G;17:44222460:G_T;17:44223060:A_G;17:44223243:A_G;17:44223387:C_T;17:44224686:A_T;17:44224940:A_T;17:44225234:C_T;17:44225485:C_T;17:44225802:C_T;17:44226030:A_G;17:44226126:A_C;17:44226561:G_T;17:44227186:A_G;17:44227196:C_T;17:44227510:A_T;17:44227531:C_T;17:44227623:C_T;17:44228169:C_T;17:44228529:A_G;17:44228609:C_G;17:44228770:A_G;17:44228824:A_G;17:44229986:C_T;17:44230097:C_T;17:44230647:C_T;17:44231117:C_T;17:44231295:A_G;17:44231326:A_G;17:44231617:A_T;17:44231827:C_T;17:44232169:A_G;17:44232408:A_G;17:44232721:A_G;17:44232959:A_G;17:44233433:C_G;17:44233589:C_T;17:44233776:C_T;17:44233811:C_T;17:44234060:A_G;17:44234064:A_G;17:44234265:C_CAAA;17:44234526:C_T;17:44235893:C_T;17:44236108:C_T;17:44236725:A_C;17:44237068:A_T;17:44237372:C_G;17:44237790:A_G;17:44238130:A_AT;17:44238424:A_G;17:44238490:A_G;17:44238571:C_G;17:44238938:C_T;17:44238966:C_T;17:44239556:C_T;17:44239958:C_T	NA
130	17	144200001-44240000	144240001-44280000	8.61078e-164	GM12878	17:44200015:C_T;17:44200033:C_T;17:44200078:A_T;17:44200510:A_C;17:44201109:C_G;17:44201344:C_G;17:44201358:T_TG;17:44201667:A_G;17:44201680:A_C;17:44201791:C_G;17:44201865:C_T;17:44201887:C_T;17:44202147:A_G;17:44202231:A_G;rs55669501;rs55686102;17:44202952:C_G;17:44203131:C_G;17:44203311:C_T;17:44203366:C_T;17:44203413:C_T;17:44203520:C_T;17:44203806:C_CA;17:44203855:C_CTCAA;17:44204299:A_AC;17:44204304:G_T;17:44204739:C_T;17:44204749:A_G;17:44205122:C_G;17:44205350:A_ATT;17:44205500:A_G;17:44205690:C_T;17:44205839:A_G;17:44206455:G_GA;17:44206482:C_T;17:44206646:C_G;17:44207360:C_T;17:44207415:G_GGTGGCAT;17:44207523:A_T;17:44207887:C_T;17:44207900:A_ACT;17:44207932:A_G;17:44208144:C_G;17:44208218:A_G;17:44208312:G_T;17:44208674:G_T;17:44208945:C_T;17:44209313:C_T;17:44209364:A_G;17:44209474:A_T;17:44209628:C_T;17:44209875:C_T;17:44209919:C_G;17:44209957:A_G;17:44209985:C_T;17:44210247:T_TGCAGTGAGCCATCATCATA;17:44210442:C_T;17:44210933:A_G;17:44210988:C_G;17:44211502:A_G;17:44211902:A_G;17:44212032:A_C;17:44212211:C_CA;17:44212310:A_G;17:44212525:G_GA;17:44212527:A_G;17:44212782:C_T;17:44213164:A_C;17:44213187:G_T;17:44213204:C_T;17:44213547:A_AAAT;17:44213712:A_G;17:44213921:A_C;17:44213934:A_G;17:44214094:A_G;17:44214386:A_G;17:44214518:C_T;17:44214814:A_G;17:44214815:C_G;17:44214888:C_T;17:44215045:C_T;17:44215065:T_TA;17:44215416:A_AG;17:44215823:A_G;17:44215896:C_T;17:44216158:C_T;17:44216817:A_T;17:44216966:G_GC;17:44217020:C_T;17:44217112:G_T;17:44217226:A_G;17:44217267:A_T;17:44217293:A_G;17:44217791:A_C;17:44217895:C_CA;17:44218017:C_G;17:44218044:A_T;17:44218138:C_T;17:44218242:C_T;17:44219831:A_T;17:44219888:C_T;17:44219905:A_G;17:44219978:T_TCAAAA;17:44220454:G_T;17:44220785:A_G;17:44220790:A_G;17:44220863:A_AAAAT;17:44220942:A_G;17:44221042:C_T;17:44221169:C_CAAAAAAAAAA;17:44221350:A_G;17:44221476:A_T;17:44221602:C_G;17:44221836:C_T;17:44222019:G_T;17:44222067:G_T;17:44222335:A_G;17:44222460:G_T;17:44223060:A_G;17:44223243:A_G;17:44223387:C_T;17:44224686:A_T;17:44224940:A_T;17:44225234:C_T;17:44225485:C_T;17:44225802:C_T;17:44226030:A_G;17:44226126:A_C;17:44226561:G_T;17:44227186:A_G;17:44227196:C_T;17:44227510:A_T;17:44227531:C_T;17:44227623:C_T;17:44228169:C_T;17:44228529:A_G;17:44228609:C_G;17:44228770:A_G;17:44228824:A_G;17:44229986:C_T;17:44230097:C_T;17:44230647:C_T;17:44231117:C_T;17:44231295:A_G;17:44231326:A_G;17:44231617:A_T;17:44231827:C_T;17:44232169:A_G;17:44232408:A_G;17:44232721:A_G;17:44232959:A_G;17:44233433:C_G;17:44233589:C_T;17:44233776:C_T;17:44233811:C_T;17:44234060:A_G;17:44234064:A_G;17:44234265:C_CAAA;17:44234526:C_T;17:44235893:C_T;17:44236108:C_T;17:44236725:A_C;17:44237068:A_T;17:44237372:C_G;17:44237790:A_G;17:44238130:A_AT;17:44238424:A_G;17:44238490:A_G;17:44238571:C_G;17:44238938:C_T;17:44238966:C_T;17:44239556:C_T;17:44239958:C_T	NA
130	17	144200001-44240000	144320001-44360000	1.78317e-09	GM12878	17:44200015:C_T;17:44200033:C_T;17:44200078:A_T;17:44200510:A_C;17:44201109:C_G;17:44201344:C_G;17:44201358:T_TG;17:44201667:A_G;17:44201680:A_C;17:44201791:C_G;17:44201865:C_T;17:44201887:C_T;17:44202147:A_G;17:44202231:A_G;rs55669501;rs55686102;17:44202952:C_G;17:44203131:C_G;17:44203311:C_T;17:44203366:C_T;17:44203413:C_T;17:44203520:C_T;17:44203806:C_CA;17:44203855:C_CTCAA;17:44204299:A_AC;17:44204304:G_T;17:44204739:C_T;17:44204749:A_G;17:44205122:C_G;17:44205350:A_ATT;17:44205500:A_G;17:44205690:C_T;17:44205839:A_G;17:44206455:G_GA;17:44206482:C_T;17:44206646:C_G;17:44207360:C_T;17:44207415:G_GGTGGCAT;17:44207523:A_T;17:44207887:C_T;17:44207900:A_ACT;17:44207932:A_G;17:44208144:C_G;17:44208218:A_G;17:44208312:G_T;17:44208674:G_T;17:44208945:C_T;17:44209313:C_T;17:44209364:A_G;17:44209474:A_T;17:44209628:C_T;17:44209875:C_T;17:44209919:C_G;17:44209957:A_G;17:44209985:C_T;17:44210247:T_TGCAGTGAGCCATCATCATA;17:44210442:C_T;17:44210933:A_G;17:44210988:C_G;17:44211502:A_G;17:44211902:A_G;17:44212032:A_C;17:44212211:C_CA;17:44212310:A_G;17:44212525:G_GA;17:44212527:A_G;17:44212782:C_T;17:44213164:A_C;17:44213187:G_T;17:44213204:C_T;17:44213547:A_AAAT;17:44213712:A_G;17:44213921:A_C;17:44213934:A_G;17:44214094:A_G;17:44214386:A_G;17:44214518:C_T;17:44214814:A_G;17:44214815:C_G;17:44214888:C_T;17:44215045:C_T;17:44215065:T_TA;17:44215416:A_AG;17:44215823:A_G;17:44215896:C_T;17:44216158:C_T;17:44216817:A_T;17:44216966:G_GC;17:44217020:C_T;17:44217112:G_T;17:44217226:A_G;17:44217267:A_T;17:44217293:A_G;17:44217791:A_C;17:44217895:C_CA;17:44218017:C_G;17:44218044:A_T;17:44218138:C_T;17:44218242:C_T;17:44219831:A_T;17:44219888:C_T;17:44219905:A_G;17:44219978:T_TCAAAA;17:44220454:G_T;17:44220785:A_G;17:44220790:A_G;17:44220863:A_AAAAT;17:44220942:A_G;17:44221042:C_T;17:44221169:C_CAAAAAAAAAA;17:44221350:A_G;17:44221476:A_T;17:44221602:C_G;17:44221836:C_T;17:44222019:G_T;17:44222067:G_T;17:44222335:A_G;17:44222460:G_T;17:44223060:A_G;17:44223243:A_G;17:44223387:C_T;17:44224686:A_T;17:44224940:A_T;17:44225234:C_T;17:44225485:C_T;17:44225802:C_T;17:44226030:A_G;17:44226126:A_C;17:44226561:G_T;17:44227186:A_G;17:44227196:C_T;17:44227510:A_T;17:44227531:C_T;17:44227623:C_T;17:44228169:C_T;17:44228529:A_G;17:44228609:C_G;17:44228770:A_G;17:44228824:A_G;17:44229986:C_T;17:44230097:C_T;17:44230647:C_T;17:44231117:C_T;17:44231295:A_G;17:44231326:A_G;17:44231617:A_T;17:44231827:C_T;17:44232169:A_G;17:44232408:A_G;17:44232721:A_G;17:44232959:A_G;17:44233433:C_G;17:44233589:C_T;17:44233776:C_T;17:44233811:C_T;17:44234060:A_G;17:44234064:A_G;17:44234265:C_CAAA;17:44234526:C_T;17:44235893:C_T;17:44236108:C_T;17:44236725:A_C;17:44237068:A_T;17:44237372:C_G;17:44237790:A_G;17:44238130:A_AT;17:44238424:A_G;17:44238490:A_G;17:44238571:C_G;17:44238938:C_T;17:44238966:C_T;17:44239556:C_T;17:44239958:C_T	NA
130	17	144200001-44240000	144360001-44400000	8.64735e-07	GM12878	17:44200015:C_T;17:44200033:C_T;17:44200078:A_T;17:44200510:A_C;17:44201109:C_G;17:44201344:C_G;17:44201358:T_TG;17:44201667:A_G;17:44201680:A_C;17:44201791:C_G;17:44201865:C_T;17:44201887:C_T;17:44202147:A_G;17:44202231:A_G;rs55669501;rs55686102;17:44202952:C_G;17:44203131:C_G;17:44203311:C_T;17:44203366:C_T;17:44203413:C_T;17:44203520:C_T;17:44203806:C_CA;17:44203855:C_CTCAA;17:44204299:A_AC;17:44204304:G_T;17:44204739:C_T;17:44204749:A_G;17:44205122:C_G;17:44205350:A_ATT;17:44205500:A_G;17:44205690:C_T;17:44205839:A_G;17:44206455:G_GA;17:44206482:C_T;17:44206646:C_G;17:44207360:C_T;17:44207415:G_GGTGGCAT;17:44207523:A_T;17:44207887:C_T;17:44207900:A_ACT;17:44207932:A_G;17:44208144:C_G;17:44208218:A_G;17:44208312:G_T;17:44208674:G_T;17:44208945:C_T;17:44209313:C_T;17:44209364:A_G;17:44209474:A_T;17:44209628:C_T;17:44209875:C_T;17:44209919:C_G;17:44209957:A_G;17:44209985:C_T;17:44210247:T_TGCAGTGAGCCATCATCATA;17:44210442:C_T;17:44210933:A_G;17:44210988:C_G;17:44211502:A_G;17:44211902:A_G;17:44212032:A_C;17:44212211:C_CA;17:44212310:A_G;17:44212525:G_GA;17:44212527:A_G;17:44212782:C_T;17:44213164:A_C;17:44213187:G_T;17:44213204:C_T;17:44213547:A_AAAT;17:44213712:A_G;17:44213921:A_C;17:44213934:A_G;17:44214094:A_G;17:44214386:A_G;17:44214518:C_T;17:44214814:A_G;17:44214815:C_G;17:44214888:C_T;17:44215045:C_T;17:44215065:T_TA;17:44215416:A_AG;17:44215823:A_G;17:44215896:C_T;17:44216158:C_T;17:44216817:A_T;17:44216966:G_GC;17:44217020:C_T;17:44217112:G_T;17:44217226:A_G;17:44217267:A_T;17:44217293:A_G;17:44217791:A_C;17:44217895:C_CA;17:44218017:C_G;17:44218044:A_T;17:44218138:C_T;17:44218242:C_T;17:44219831:A_T;17:44219888:C_T;17:44219905:A_G;17:44219978:T_TCAAAA;17:44220454:G_T;17:44220785:A_G;17:44220790:A_G;17:44220863:A_AAAAT;17:44220942:A_G;17:44221042:C_T;17:44221169:C_CAAAAAAAAAA;17:44221350:A_G;17:44221476:A_T;17:44221602:C_G;17:44221836:C_T;17:44222019:G_T;17:44222067:G_T;17:44222335:A_G;17:44222460:G_T;17:44223060:A_G;17:44223243:A_G;17:44223387:C_T;17:44224686:A_T;17:44224940:A_T;17:44225234:C_T;17:44225485:C_T;17:44225802:C_T;17:44226030:A_G;17:44226126:A_C;17:44226561:G_T;17:44227186:A_G;17:44227196:C_T;17:44227510:A_T;17:44227531:C_T;17:44227623:C_T;17:44228169:C_T;17:44228529:A_G;17:44228609:C_G;17:44228770:A_G;17:44228824:A_G;17:44229986:C_T;17:44230097:C_T;17:44230647:C_T;17:44231117:C_T;17:44231295:A_G;17:44231326:A_G;17:44231617:A_T;17:44231827:C_T;17:44232169:A_G;17:44232408:A_G;17:44232721:A_G;17:44232959:A_G;17:44233433:C_G;17:44233589:C_T;17:44233776:C_T;17:44233811:C_T;17:44234060:A_G;17:44234064:A_G;17:44234265:C_CAAA;17:44234526:C_T;17:44235893:C_T;17:44236108:C_T;17:44236725:A_C;17:44237068:A_T;17:44237372:C_G;17:44237790:A_G;17:44238130:A_AT;17:44238424:A_G;17:44238490:A_G;17:44238571:C_G;17:44238938:C_T;17:44238966:C_T;17:44239556:C_T;17:44239958:C_T	ENSG00000176681
130	17	144200001-44240000	143360001-43400000	2.5601e-07	GM12878	17:44200015:C_T;17:44200033:C_T;17:44200078:A_T;17:44200510:A_C;17:44201109:C_G;17:44201344:C_G;17:44201358:T_TG;17:44201667:A_G;17:44201680:A_C;17:44201791:C_G;17:44201865:C_T;17:44201887:C_T;17:44202147:A_G;17:44202231:A_G;rs55669501;rs55686102;17:44202952:C_G;17:44203131:C_G;17:44203311:C_T;17:44203366:C_T;17:44203413:C_T;17:44203520:C_T;17:44203806:C_CA;17:44203855:C_CTCAA;17:44204299:A_AC;17:44204304:G_T;17:44204739:C_T;17:44204749:A_G;17:44205122:C_G;17:44205350:A_ATT;17:44205500:A_G;17:44205690:C_T;17:44205839:A_G;17:44206455:G_GA;17:44206482:C_T;17:44206646:C_G;17:44207360:C_T;17:44207415:G_GGTGGCAT;17:44207523:A_T;17:44207887:C_T;17:44207900:A_ACT;17:44207932:A_G;17:44208144:C_G;17:44208218:A_G;17:44208312:G_T;17:44208674:G_T;17:44208945:C_T;17:44209313:C_T;17:44209364:A_G;17:44209474:A_T;17:44209628:C_T;17:44209875:C_T;17:44209919:C_G;17:44209957:A_G;17:44209985:C_T;17:44210247:T_TGCAGTGAGCCATCATCATA;17:44210442:C_T;17:44210933:A_G;17:44210988:C_G;17:44211502:A_G;17:44211902:A_G;17:44212032:A_C;17:44212211:C_CA;17:44212310:A_G;17:44212525:G_GA;17:44212527:A_G;17:44212782:C_T;17:44213164:A_C;17:44213187:G_T;17:44213204:C_T;17:44213547:A_AAAT;17:44213712:A_G;17:44213921:A_C;17:44213934:A_G;17:44214094:A_G;17:44214386:A_G;17:44214518:C_T;17:44214814:A_G;17:44214815:C_G;17:44214888:C_T;17:44215045:C_T;17:44215065:T_TA;17:44215416:A_AG;17:44215823:A_G;17:44215896:C_T;17:44216158:C_T;17:44216817:A_T;17:44216966:G_GC;17:44217020:C_T;17:44217112:G_T;17:44217226:A_G;17:44217267:A_T;17:44217293:A_G;17:44217791:A_C;17:44217895:C_CA;17:44218017:C_G;17:44218044:A_T;17:44218138:C_T;17:44218242:C_T;17:44219831:A_T;17:44219888:C_T;17:44219905:A_G;17:44219978:T_TCAAAA;17:44220454:G_T;17:44220785:A_G;17:44220790:A_G;17:44220863:A_AAAAT;17:44220942:A_G;17:44221042:C_T;17:44221169:C_CAAAAAAAAAA;17:44221350:A_G;17:44221476:A_T;17:44221602:C_G;17:44221836:C_T;17:44222019:G_T;17:44222067:G_T;17:44222335:A_G;17:44222460:G_T;17:44223060:A_G;17:44223243:A_G;17:44223387:C_T;17:44224686:A_T;17:44224940:A_T;17:44225234:C_T;17:44225485:C_T;17:44225802:C_T;17:44226030:A_G;17:44226126:A_C;17:44226561:G_T;17:44227186:A_G;17:44227196:C_T;17:44227510:A_T;17:44227531:C_T;17:44227623:C_T;17:44228169:C_T;17:44228529:A_G;17:44228609:C_G;17:44228770:A_G;17:44228824:A_G;17:44229986:C_T;17:44230097:C_T;17:44230647:C_T;17:44231117:C_T;17:44231295:A_G;17:44231326:A_G;17:44231617:A_T;17:44231827:C_T;17:44232169:A_G;17:44232408:A_G;17:44232721:A_G;17:44232959:A_G;17:44233433:C_G;17:44233589:C_T;17:44233776:C_T;17:44233811:C_T;17:44234060:A_G;17:44234064:A_G;17:44234265:C_CAAA;17:44234526:C_T;17:44235893:C_T;17:44236108:C_T;17:44236725:A_C;17:44237068:A_T;17:44237372:C_G;17:44237790:A_G;17:44238130:A_AT;17:44238424:A_G;17:44238490:A_G;17:44238571:C_G;17:44238938:C_T;17:44238966:C_T;17:44239556:C_T;17:44239958:C_T	NA
130	17	144200001-44240000	144040001-44080000	3.81619e-10	GM12878	17:44200015:C_T;17:44200033:C_T;17:44200078:A_T;17:44200510:A_C;17:44201109:C_G;17:44201344:C_G;17:44201358:T_TG;17:44201667:A_G;17:44201680:A_C;17:44201791:C_G;17:44201865:C_T;17:44201887:C_T;17:44202147:A_G;17:44202231:A_G;rs55669501;rs55686102;17:44202952:C_G;17:44203131:C_G;17:44203311:C_T;17:44203366:C_T;17:44203413:C_T;17:44203520:C_T;17:44203806:C_CA;17:44203855:C_CTCAA;17:44204299:A_AC;17:44204304:G_T;17:44204739:C_T;17:44204749:A_G;17:44205122:C_G;17:44205350:A_ATT;17:44205500:A_G;17:44205690:C_T;17:44205839:A_G;17:44206455:G_GA;17:44206482:C_T;17:44206646:C_G;17:44207360:C_T;17:44207415:G_GGTGGCAT;17:44207523:A_T;17:44207887:C_T;17:44207900:A_ACT;17:44207932:A_G;17:44208144:C_G;17:44208218:A_G;17:44208312:G_T;17:44208674:G_T;17:44208945:C_T;17:44209313:C_T;17:44209364:A_G;17:44209474:A_T;17:44209628:C_T;17:44209875:C_T;17:44209919:C_G;17:44209957:A_G;17:44209985:C_T;17:44210247:T_TGCAGTGAGCCATCATCATA;17:44210442:C_T;17:44210933:A_G;17:44210988:C_G;17:44211502:A_G;17:44211902:A_G;17:44212032:A_C;17:44212211:C_CA;17:44212310:A_G;17:44212525:G_GA;17:44212527:A_G;17:44212782:C_T;17:44213164:A_C;17:44213187:G_T;17:44213204:C_T;17:44213547:A_AAAT;17:44213712:A_G;17:44213921:A_C;17:44213934:A_G;17:44214094:A_G;17:44214386:A_G;17:44214518:C_T;17:44214814:A_G;17:44214815:C_G;17:44214888:C_T;17:44215045:C_T;17:44215065:T_TA;17:44215416:A_AG;17:44215823:A_G;17:44215896:C_T;17:44216158:C_T;17:44216817:A_T;17:44216966:G_GC;17:44217020:C_T;17:44217112:G_T;17:44217226:A_G;17:44217267:A_T;17:44217293:A_G;17:44217791:A_C;17:44217895:C_CA;17:44218017:C_G;17:44218044:A_T;17:44218138:C_T;17:44218242:C_T;17:44219831:A_T;17:44219888:C_T;17:44219905:A_G;17:44219978:T_TCAAAA;17:44220454:G_T;17:44220785:A_G;17:44220790:A_G;17:44220863:A_AAAAT;17:44220942:A_G;17:44221042:C_T;17:44221169:C_CAAAAAAAAAA;17:44221350:A_G;17:44221476:A_T;17:44221602:C_G;17:44221836:C_T;17:44222019:G_T;17:44222067:G_T;17:44222335:A_G;17:44222460:G_T;17:44223060:A_G;17:44223243:A_G;17:44223387:C_T;17:44224686:A_T;17:44224940:A_T;17:44225234:C_T;17:44225485:C_T;17:44225802:C_T;17:44226030:A_G;17:44226126:A_C;17:44226561:G_T;17:44227186:A_G;17:44227196:C_T;17:44227510:A_T;17:44227531:C_T;17:44227623:C_T;17:44228169:C_T;17:44228529:A_G;17:44228609:C_G;17:44228770:A_G;17:44228824:A_G;17:44229986:C_T;17:44230097:C_T;17:44230647:C_T;17:44231117:C_T;17:44231295:A_G;17:44231326:A_G;17:44231617:A_T;17:44231827:C_T;17:44232169:A_G;17:44232408:A_G;17:44232721:A_G;17:44232959:A_G;17:44233433:C_G;17:44233589:C_T;17:44233776:C_T;17:44233811:C_T;17:44234060:A_G;17:44234064:A_G;17:44234265:C_CAAA;17:44234526:C_T;17:44235893:C_T;17:44236108:C_T;17:44236725:A_C;17:44237068:A_T;17:44237372:C_G;17:44237790:A_G;17:44238130:A_AT;17:44238424:A_G;17:44238490:A_G;17:44238571:C_G;17:44238938:C_T;17:44238966:C_T;17:44239556:C_T;17:44239958:C_T	ENSG00000256762
130	17	144200001-44240000	144080001-44120000	3.32656e-14	GM12878	17:44200015:C_T;17:44200033:C_T;17:44200078:A_T;17:44200510:A_C;17:44201109:C_G;17:44201344:C_G;17:44201358:T_TG;17:44201667:A_G;17:44201680:A_C;17:44201791:C_G;17:44201865:C_T;17:44201887:C_T;17:44202147:A_G;17:44202231:A_G;rs55669501;rs55686102;17:44202952:C_G;17:44203131:C_G;17:44203311:C_T;17:44203366:C_T;17:44203413:C_T;17:44203520:C_T;17:44203806:C_CA;17:44203855:C_CTCAA;17:44204299:A_AC;17:44204304:G_T;17:44204739:C_T;17:44204749:A_G;17:44205122:C_G;17:44205350:A_ATT;17:44205500:A_G;17:44205690:C_T;17:44205839:A_G;17:44206455:G_GA;17:44206482:C_T;17:44206646:C_G;17:44207360:C_T;17:44207415:G_GGTGGCAT;17:44207523:A_T;17:44207887:C_T;17:44207900:A_ACT;17:44207932:A_G;17:44208144:C_G;17:44208218:A_G;17:44208312:G_T;17:44208674:G_T;17:44208945:C_T;17:44209313:C_T;17:44209364:A_G;17:44209474:A_T;17:44209628:C_T;17:44209875:C_T;17:44209919:C_G;17:44209957:A_G;17:44209985:C_T;17:44210247:T_TGCAGTGAGCCATCATCATA;17:44210442:C_T;17:44210933:A_G;17:44210988:C_G;17:44211502:A_G;17:44211902:A_G;17:44212032:A_C;17:44212211:C_CA;17:44212310:A_G;17:44212525:G_GA;17:44212527:A_G;17:44212782:C_T;17:44213164:A_C;17:44213187:G_T;17:44213204:C_T;17:44213547:A_AAAT;17:44213712:A_G;17:44213921:A_C;17:44213934:A_G;17:44214094:A_G;17:44214386:A_G;17:44214518:C_T;17:44214814:A_G;17:44214815:C_G;17:44214888:C_T;17:44215045:C_T;17:44215065:T_TA;17:44215416:A_AG;17:44215823:A_G;17:44215896:C_T;17:44216158:C_T;17:44216817:A_T;17:44216966:G_GC;17:44217020:C_T;17:44217112:G_T;17:44217226:A_G;17:44217267:A_T;17:44217293:A_G;17:44217791:A_C;17:44217895:C_CA;17:44218017:C_G;17:44218044:A_T;17:44218138:C_T;17:44218242:C_T;17:44219831:A_T;17:44219888:C_T;17:44219905:A_G;17:44219978:T_TCAAAA;17:44220454:G_T;17:44220785:A_G;17:44220790:A_G;17:44220863:A_AAAAT;17:44220942:A_G;17:44221042:C_T;17:44221169:C_CAAAAAAAAAA;17:44221350:A_G;17:44221476:A_T;17:44221602:C_G;17:44221836:C_T;17:44222019:G_T;17:44222067:G_T;17:44222335:A_G;17:44222460:G_T;17:44223060:A_G;17:44223243:A_G;17:44223387:C_T;17:44224686:A_T;17:44224940:A_T;17:44225234:C_T;17:44225485:C_T;17:44225802:C_T;17:44226030:A_G;17:44226126:A_C;17:44226561:G_T;17:44227186:A_G;17:44227196:C_T;17:44227510:A_T;17:44227531:C_T;17:44227623:C_T;17:44228169:C_T;17:44228529:A_G;17:44228609:C_G;17:44228770:A_G;17:44228824:A_G;17:44229986:C_T;17:44230097:C_T;17:44230647:C_T;17:44231117:C_T;17:44231295:A_G;17:44231326:A_G;17:44231617:A_T;17:44231827:C_T;17:44232169:A_G;17:44232408:A_G;17:44232721:A_G;17:44232959:A_G;17:44233433:C_G;17:44233589:C_T;17:44233776:C_T;17:44233811:C_T;17:44234060:A_G;17:44234064:A_G;17:44234265:C_CAAA;17:44234526:C_T;17:44235893:C_T;17:44236108:C_T;17:44236725:A_C;17:44237068:A_T;17:44237372:C_G;17:44237790:A_G;17:44238130:A_AT;17:44238424:A_G;17:44238490:A_G;17:44238571:C_G;17:44238938:C_T;17:44238966:C_T;17:44239556:C_T;17:44239958:C_T	NA
130	17	144200001-44240000	144120001-44160000	6.17556e-16	GM12878	17:44200015:C_T;17:44200033:C_T;17:44200078:A_T;17:44200510:A_C;17:44201109:C_G;17:44201344:C_G;17:44201358:T_TG;17:44201667:A_G;17:44201680:A_C;17:44201791:C_G;17:44201865:C_T;17:44201887:C_T;17:44202147:A_G;17:44202231:A_G;rs55669501;rs55686102;17:44202952:C_G;17:44203131:C_G;17:44203311:C_T;17:44203366:C_T;17:44203413:C_T;17:44203520:C_T;17:44203806:C_CA;17:44203855:C_CTCAA;17:44204299:A_AC;17:44204304:G_T;17:44204739:C_T;17:44204749:A_G;17:44205122:C_G;17:44205350:A_ATT;17:44205500:A_G;17:44205690:C_T;17:44205839:A_G;17:44206455:G_GA;17:44206482:C_T;17:44206646:C_G;17:44207360:C_T;17:44207415:G_GGTGGCAT;17:44207523:A_T;17:44207887:C_T;17:44207900:A_ACT;17:44207932:A_G;17:44208144:C_G;17:44208218:A_G;17:44208312:G_T;17:44208674:G_T;17:44208945:C_T;17:44209313:C_T;17:44209364:A_G;17:44209474:A_T;17:44209628:C_T;17:44209875:C_T;17:44209919:C_G;17:44209957:A_G;17:44209985:C_T;17:44210247:T_TGCAGTGAGCCATCATCATA;17:44210442:C_T;17:44210933:A_G;17:44210988:C_G;17:44211502:A_G;17:44211902:A_G;17:44212032:A_C;17:44212211:C_CA;17:44212310:A_G;17:44212525:G_GA;17:44212527:A_G;17:44212782:C_T;17:44213164:A_C;17:44213187:G_T;17:44213204:C_T;17:44213547:A_AAAT;17:44213712:A_G;17:44213921:A_C;17:44213934:A_G;17:44214094:A_G;17:44214386:A_G;17:44214518:C_T;17:44214814:A_G;17:44214815:C_G;17:44214888:C_T;17:44215045:C_T;17:44215065:T_TA;17:44215416:A_AG;17:44215823:A_G;17:44215896:C_T;17:44216158:C_T;17:44216817:A_T;17:44216966:G_GC;17:44217020:C_T;17:44217112:G_T;17:44217226:A_G;17:44217267:A_T;17:44217293:A_G;17:44217791:A_C;17:44217895:C_CA;17:44218017:C_G;17:44218044:A_T;17:44218138:C_T;17:44218242:C_T;17:44219831:A_T;17:44219888:C_T;17:44219905:A_G;17:44219978:T_TCAAAA;17:44220454:G_T;17:44220785:A_G;17:44220790:A_G;17:44220863:A_AAAAT;17:44220942:A_G;17:44221042:C_T;17:44221169:C_CAAAAAAAAAA;17:44221350:A_G;17:44221476:A_T;17:44221602:C_G;17:44221836:C_T;17:44222019:G_T;17:44222067:G_T;17:44222335:A_G;17:44222460:G_T;17:44223060:A_G;17:44223243:A_G;17:44223387:C_T;17:44224686:A_T;17:44224940:A_T;17:44225234:C_T;17:44225485:C_T;17:44225802:C_T;17:44226030:A_G;17:44226126:A_C;17:44226561:G_T;17:44227186:A_G;17:44227196:C_T;17:44227510:A_T;17:44227531:C_T;17:44227623:C_T;17:44228169:C_T;17:44228529:A_G;17:44228609:C_G;17:44228770:A_G;17:44228824:A_G;17:44229986:C_T;17:44230097:C_T;17:44230647:C_T;17:44231117:C_T;17:44231295:A_G;17:44231326:A_G;17:44231617:A_T;17:44231827:C_T;17:44232169:A_G;17:44232408:A_G;17:44232721:A_G;17:44232959:A_G;17:44233433:C_G;17:44233589:C_T;17:44233776:C_T;17:44233811:C_T;17:44234060:A_G;17:44234064:A_G;17:44234265:C_CAAA;17:44234526:C_T;17:44235893:C_T;17:44236108:C_T;17:44236725:A_C;17:44237068:A_T;17:44237372:C_G;17:44237790:A_G;17:44238130:A_AT;17:44238424:A_G;17:44238490:A_G;17:44238571:C_G;17:44238938:C_T;17:44238966:C_T;17:44239556:C_T;17:44239958:C_T	NA
130	17	144200001-44240000	144160001-44200000	6.7414e-96	GM12878	17:44200015:C_T;17:44200033:C_T;17:44200078:A_T;17:44200510:A_C;17:44201109:C_G;17:44201344:C_G;17:44201358:T_TG;17:44201667:A_G;17:44201680:A_C;17:44201791:C_G;17:44201865:C_T;17:44201887:C_T;17:44202147:A_G;17:44202231:A_G;rs55669501;rs55686102;17:44202952:C_G;17:44203131:C_G;17:44203311:C_T;17:44203366:C_T;17:44203413:C_T;17:44203520:C_T;17:44203806:C_CA;17:44203855:C_CTCAA;17:44204299:A_AC;17:44204304:G_T;17:44204739:C_T;17:44204749:A_G;17:44205122:C_G;17:44205350:A_ATT;17:44205500:A_G;17:44205690:C_T;17:44205839:A_G;17:44206455:G_GA;17:44206482:C_T;17:44206646:C_G;17:44207360:C_T;17:44207415:G_GGTGGCAT;17:44207523:A_T;17:44207887:C_T;17:44207900:A_ACT;17:44207932:A_G;17:44208144:C_G;17:44208218:A_G;17:44208312:G_T;17:44208674:G_T;17:44208945:C_T;17:44209313:C_T;17:44209364:A_G;17:44209474:A_T;17:44209628:C_T;17:44209875:C_T;17:44209919:C_G;17:44209957:A_G;17:44209985:C_T;17:44210247:T_TGCAGTGAGCCATCATCATA;17:44210442:C_T;17:44210933:A_G;17:44210988:C_G;17:44211502:A_G;17:44211902:A_G;17:44212032:A_C;17:44212211:C_CA;17:44212310:A_G;17:44212525:G_GA;17:44212527:A_G;17:44212782:C_T;17:44213164:A_C;17:44213187:G_T;17:44213204:C_T;17:44213547:A_AAAT;17:44213712:A_G;17:44213921:A_C;17:44213934:A_G;17:44214094:A_G;17:44214386:A_G;17:44214518:C_T;17:44214814:A_G;17:44214815:C_G;17:44214888:C_T;17:44215045:C_T;17:44215065:T_TA;17:44215416:A_AG;17:44215823:A_G;17:44215896:C_T;17:44216158:C_T;17:44216817:A_T;17:44216966:G_GC;17:44217020:C_T;17:44217112:G_T;17:44217226:A_G;17:44217267:A_T;17:44217293:A_G;17:44217791:A_C;17:44217895:C_CA;17:44218017:C_G;17:44218044:A_T;17:44218138:C_T;17:44218242:C_T;17:44219831:A_T;17:44219888:C_T;17:44219905:A_G;17:44219978:T_TCAAAA;17:44220454:G_T;17:44220785:A_G;17:44220790:A_G;17:44220863:A_AAAAT;17:44220942:A_G;17:44221042:C_T;17:44221169:C_CAAAAAAAAAA;17:44221350:A_G;17:44221476:A_T;17:44221602:C_G;17:44221836:C_T;17:44222019:G_T;17:44222067:G_T;17:44222335:A_G;17:44222460:G_T;17:44223060:A_G;17:44223243:A_G;17:44223387:C_T;17:44224686:A_T;17:44224940:A_T;17:44225234:C_T;17:44225485:C_T;17:44225802:C_T;17:44226030:A_G;17:44226126:A_C;17:44226561:G_T;17:44227186:A_G;17:44227196:C_T;17:44227510:A_T;17:44227531:C_T;17:44227623:C_T;17:44228169:C_T;17:44228529:A_G;17:44228609:C_G;17:44228770:A_G;17:44228824:A_G;17:44229986:C_T;17:44230097:C_T;17:44230647:C_T;17:44231117:C_T;17:44231295:A_G;17:44231326:A_G;17:44231617:A_T;17:44231827:C_T;17:44232169:A_G;17:44232408:A_G;17:44232721:A_G;17:44232959:A_G;17:44233433:C_G;17:44233589:C_T;17:44233776:C_T;17:44233811:C_T;17:44234060:A_G;17:44234064:A_G;17:44234265:C_CAAA;17:44234526:C_T;17:44235893:C_T;17:44236108:C_T;17:44236725:A_C;17:44237068:A_T;17:44237372:C_G;17:44237790:A_G;17:44238130:A_AT;17:44238424:A_G;17:44238490:A_G;17:44238571:C_G;17:44238938:C_T;17:44238966:C_T;17:44239556:C_T;17:44239958:C_T	NA
130	17	144200001-44240000	144240001-44280000	3.98169e-276	hESC	17:44200015:C_T;17:44200033:C_T;17:44200078:A_T;17:44200510:A_C;17:44201109:C_G;17:44201344:C_G;17:44201358:T_TG;17:44201667:A_G;17:44201680:A_C;17:44201791:C_G;17:44201865:C_T;17:44201887:C_T;17:44202147:A_G;17:44202231:A_G;rs55669501;rs55686102;17:44202952:C_G;17:44203131:C_G;17:44203311:C_T;17:44203366:C_T;17:44203413:C_T;17:44203520:C_T;17:44203806:C_CA;17:44203855:C_CTCAA;17:44204299:A_AC;17:44204304:G_T;17:44204739:C_T;17:44204749:A_G;17:44205122:C_G;17:44205350:A_ATT;17:44205500:A_G;17:44205690:C_T;17:44205839:A_G;17:44206455:G_GA;17:44206482:C_T;17:44206646:C_G;17:44207360:C_T;17:44207415:G_GGTGGCAT;17:44207523:A_T;17:44207887:C_T;17:44207900:A_ACT;17:44207932:A_G;17:44208144:C_G;17:44208218:A_G;17:44208312:G_T;17:44208674:G_T;17:44208945:C_T;17:44209313:C_T;17:44209364:A_G;17:44209474:A_T;17:44209628:C_T;17:44209875:C_T;17:44209919:C_G;17:44209957:A_G;17:44209985:C_T;17:44210247:T_TGCAGTGAGCCATCATCATA;17:44210442:C_T;17:44210933:A_G;17:44210988:C_G;17:44211502:A_G;17:44211902:A_G;17:44212032:A_C;17:44212211:C_CA;17:44212310:A_G;17:44212525:G_GA;17:44212527:A_G;17:44212782:C_T;17:44213164:A_C;17:44213187:G_T;17:44213204:C_T;17:44213547:A_AAAT;17:44213712:A_G;17:44213921:A_C;17:44213934:A_G;17:44214094:A_G;17:44214386:A_G;17:44214518:C_T;17:44214814:A_G;17:44214815:C_G;17:44214888:C_T;17:44215045:C_T;17:44215065:T_TA;17:44215416:A_AG;17:44215823:A_G;17:44215896:C_T;17:44216158:C_T;17:44216817:A_T;17:44216966:G_GC;17:44217020:C_T;17:44217112:G_T;17:44217226:A_G;17:44217267:A_T;17:44217293:A_G;17:44217791:A_C;17:44217895:C_CA;17:44218017:C_G;17:44218044:A_T;17:44218138:C_T;17:44218242:C_T;17:44219831:A_T;17:44219888:C_T;17:44219905:A_G;17:44219978:T_TCAAAA;17:44220454:G_T;17:44220785:A_G;17:44220790:A_G;17:44220863:A_AAAAT;17:44220942:A_G;17:44221042:C_T;17:44221169:C_CAAAAAAAAAA;17:44221350:A_G;17:44221476:A_T;17:44221602:C_G;17:44221836:C_T;17:44222019:G_T;17:44222067:G_T;17:44222335:A_G;17:44222460:G_T;17:44223060:A_G;17:44223243:A_G;17:44223387:C_T;17:44224686:A_T;17:44224940:A_T;17:44225234:C_T;17:44225485:C_T;17:44225802:C_T;17:44226030:A_G;17:44226126:A_C;17:44226561:G_T;17:44227186:A_G;17:44227196:C_T;17:44227510:A_T;17:44227531:C_T;17:44227623:C_T;17:44228169:C_T;17:44228529:A_G;17:44228609:C_G;17:44228770:A_G;17:44228824:A_G;17:44229986:C_T;17:44230097:C_T;17:44230647:C_T;17:44231117:C_T;17:44231295:A_G;17:44231326:A_G;17:44231617:A_T;17:44231827:C_T;17:44232169:A_G;17:44232408:A_G;17:44232721:A_G;17:44232959:A_G;17:44233433:C_G;17:44233589:C_T;17:44233776:C_T;17:44233811:C_T;17:44234060:A_G;17:44234064:A_G;17:44234265:C_CAAA;17:44234526:C_T;17:44235893:C_T;17:44236108:C_T;17:44236725:A_C;17:44237068:A_T;17:44237372:C_G;17:44237790:A_G;17:44238130:A_AT;17:44238424:A_G;17:44238490:A_G;17:44238571:C_G;17:44238938:C_T;17:44238966:C_T;17:44239556:C_T;17:44239958:C_T	NA
130	17	144200001-44240000	144120001-44160000	6.82662e-32	hESC	17:44200015:C_T;17:44200033:C_T;17:44200078:A_T;17:44200510:A_C;17:44201109:C_G;17:44201344:C_G;17:44201358:T_TG;17:44201667:A_G;17:44201680:A_C;17:44201791:C_G;17:44201865:C_T;17:44201887:C_T;17:44202147:A_G;17:44202231:A_G;rs55669501;rs55686102;17:44202952:C_G;17:44203131:C_G;17:44203311:C_T;17:44203366:C_T;17:44203413:C_T;17:44203520:C_T;17:44203806:C_CA;17:44203855:C_CTCAA;17:44204299:A_AC;17:44204304:G_T;17:44204739:C_T;17:44204749:A_G;17:44205122:C_G;17:44205350:A_ATT;17:44205500:A_G;17:44205690:C_T;17:44205839:A_G;17:44206455:G_GA;17:44206482:C_T;17:44206646:C_G;17:44207360:C_T;17:44207415:G_GGTGGCAT;17:44207523:A_T;17:44207887:C_T;17:44207900:A_ACT;17:44207932:A_G;17:44208144:C_G;17:44208218:A_G;17:44208312:G_T;17:44208674:G_T;17:44208945:C_T;17:44209313:C_T;17:44209364:A_G;17:44209474:A_T;17:44209628:C_T;17:44209875:C_T;17:44209919:C_G;17:44209957:A_G;17:44209985:C_T;17:44210247:T_TGCAGTGAGCCATCATCATA;17:44210442:C_T;17:44210933:A_G;17:44210988:C_G;17:44211502:A_G;17:44211902:A_G;17:44212032:A_C;17:44212211:C_CA;17:44212310:A_G;17:44212525:G_GA;17:44212527:A_G;17:44212782:C_T;17:44213164:A_C;17:44213187:G_T;17:44213204:C_T;17:44213547:A_AAAT;17:44213712:A_G;17:44213921:A_C;17:44213934:A_G;17:44214094:A_G;17:44214386:A_G;17:44214518:C_T;17:44214814:A_G;17:44214815:C_G;17:44214888:C_T;17:44215045:C_T;17:44215065:T_TA;17:44215416:A_AG;17:44215823:A_G;17:44215896:C_T;17:44216158:C_T;17:44216817:A_T;17:44216966:G_GC;17:44217020:C_T;17:44217112:G_T;17:44217226:A_G;17:44217267:A_T;17:44217293:A_G;17:44217791:A_C;17:44217895:C_CA;17:44218017:C_G;17:44218044:A_T;17:44218138:C_T;17:44218242:C_T;17:44219831:A_T;17:44219888:C_T;17:44219905:A_G;17:44219978:T_TCAAAA;17:44220454:G_T;17:44220785:A_G;17:44220790:A_G;17:44220863:A_AAAAT;17:44220942:A_G;17:44221042:C_T;17:44221169:C_CAAAAAAAAAA;17:44221350:A_G;17:44221476:A_T;17:44221602:C_G;17:44221836:C_T;17:44222019:G_T;17:44222067:G_T;17:44222335:A_G;17:44222460:G_T;17:44223060:A_G;17:44223243:A_G;17:44223387:C_T;17:44224686:A_T;17:44224940:A_T;17:44225234:C_T;17:44225485:C_T;17:44225802:C_T;17:44226030:A_G;17:44226126:A_C;17:44226561:G_T;17:44227186:A_G;17:44227196:C_T;17:44227510:A_T;17:44227531:C_T;17:44227623:C_T;17:44228169:C_T;17:44228529:A_G;17:44228609:C_G;17:44228770:A_G;17:44228824:A_G;17:44229986:C_T;17:44230097:C_T;17:44230647:C_T;17:44231117:C_T;17:44231295:A_G;17:44231326:A_G;17:44231617:A_T;17:44231827:C_T;17:44232169:A_G;17:44232408:A_G;17:44232721:A_G;17:44232959:A_G;17:44233433:C_G;17:44233589:C_T;17:44233776:C_T;17:44233811:C_T;17:44234060:A_G;17:44234064:A_G;17:44234265:C_CAAA;17:44234526:C_T;17:44235893:C_T;17:44236108:C_T;17:44236725:A_C;17:44237068:A_T;17:44237372:C_G;17:44237790:A_G;17:44238130:A_AT;17:44238424:A_G;17:44238490:A_G;17:44238571:C_G;17:44238938:C_T;17:44238966:C_T;17:44239556:C_T;17:44239958:C_T	NA
130	17	144200001-44240000	144160001-44200000	1.11253e-65	hESC	17:44200015:C_T;17:44200033:C_T;17:44200078:A_T;17:44200510:A_C;17:44201109:C_G;17:44201344:C_G;17:44201358:T_TG;17:44201667:A_G;17:44201680:A_C;17:44201791:C_G;17:44201865:C_T;17:44201887:C_T;17:44202147:A_G;17:44202231:A_G;rs55669501;rs55686102;17:44202952:C_G;17:44203131:C_G;17:44203311:C_T;17:44203366:C_T;17:44203413:C_T;17:44203520:C_T;17:44203806:C_CA;17:44203855:C_CTCAA;17:44204299:A_AC;17:44204304:G_T;17:44204739:C_T;17:44204749:A_G;17:44205122:C_G;17:44205350:A_ATT;17:44205500:A_G;17:44205690:C_T;17:44205839:A_G;17:44206455:G_GA;17:44206482:C_T;17:44206646:C_G;17:44207360:C_T;17:44207415:G_GGTGGCAT;17:44207523:A_T;17:44207887:C_T;17:44207900:A_ACT;17:44207932:A_G;17:44208144:C_G;17:44208218:A_G;17:44208312:G_T;17:44208674:G_T;17:44208945:C_T;17:44209313:C_T;17:44209364:A_G;17:44209474:A_T;17:44209628:C_T;17:44209875:C_T;17:44209919:C_G;17:44209957:A_G;17:44209985:C_T;17:44210247:T_TGCAGTGAGCCATCATCATA;17:44210442:C_T;17:44210933:A_G;17:44210988:C_G;17:44211502:A_G;17:44211902:A_G;17:44212032:A_C;17:44212211:C_CA;17:44212310:A_G;17:44212525:G_GA;17:44212527:A_G;17:44212782:C_T;17:44213164:A_C;17:44213187:G_T;17:44213204:C_T;17:44213547:A_AAAT;17:44213712:A_G;17:44213921:A_C;17:44213934:A_G;17:44214094:A_G;17:44214386:A_G;17:44214518:C_T;17:44214814:A_G;17:44214815:C_G;17:44214888:C_T;17:44215045:C_T;17:44215065:T_TA;17:44215416:A_AG;17:44215823:A_G;17:44215896:C_T;17:44216158:C_T;17:44216817:A_T;17:44216966:G_GC;17:44217020:C_T;17:44217112:G_T;17:44217226:A_G;17:44217267:A_T;17:44217293:A_G;17:44217791:A_C;17:44217895:C_CA;17:44218017:C_G;17:44218044:A_T;17:44218138:C_T;17:44218242:C_T;17:44219831:A_T;17:44219888:C_T;17:44219905:A_G;17:44219978:T_TCAAAA;17:44220454:G_T;17:44220785:A_G;17:44220790:A_G;17:44220863:A_AAAAT;17:44220942:A_G;17:44221042:C_T;17:44221169:C_CAAAAAAAAAA;17:44221350:A_G;17:44221476:A_T;17:44221602:C_G;17:44221836:C_T;17:44222019:G_T;17:44222067:G_T;17:44222335:A_G;17:44222460:G_T;17:44223060:A_G;17:44223243:A_G;17:44223387:C_T;17:44224686:A_T;17:44224940:A_T;17:44225234:C_T;17:44225485:C_T;17:44225802:C_T;17:44226030:A_G;17:44226126:A_C;17:44226561:G_T;17:44227186:A_G;17:44227196:C_T;17:44227510:A_T;17:44227531:C_T;17:44227623:C_T;17:44228169:C_T;17:44228529:A_G;17:44228609:C_G;17:44228770:A_G;17:44228824:A_G;17:44229986:C_T;17:44230097:C_T;17:44230647:C_T;17:44231117:C_T;17:44231295:A_G;17:44231326:A_G;17:44231617:A_T;17:44231827:C_T;17:44232169:A_G;17:44232408:A_G;17:44232721:A_G;17:44232959:A_G;17:44233433:C_G;17:44233589:C_T;17:44233776:C_T;17:44233811:C_T;17:44234060:A_G;17:44234064:A_G;17:44234265:C_CAAA;17:44234526:C_T;17:44235893:C_T;17:44236108:C_T;17:44236725:A_C;17:44237068:A_T;17:44237372:C_G;17:44237790:A_G;17:44238130:A_AT;17:44238424:A_G;17:44238490:A_G;17:44238571:C_G;17:44238938:C_T;17:44238966:C_T;17:44239556:C_T;17:44239958:C_T	NA
130	17	144200001-44240000	144240001-44280000	3.42088e-80	IMR90	17:44200015:C_T;17:44200033:C_T;17:44200078:A_T;17:44200510:A_C;17:44201109:C_G;17:44201344:C_G;17:44201358:T_TG;17:44201667:A_G;17:44201680:A_C;17:44201791:C_G;17:44201865:C_T;17:44201887:C_T;17:44202147:A_G;17:44202231:A_G;rs55669501;rs55686102;17:44202952:C_G;17:44203131:C_G;17:44203311:C_T;17:44203366:C_T;17:44203413:C_T;17:44203520:C_T;17:44203806:C_CA;17:44203855:C_CTCAA;17:44204299:A_AC;17:44204304:G_T;17:44204739:C_T;17:44204749:A_G;17:44205122:C_G;17:44205350:A_ATT;17:44205500:A_G;17:44205690:C_T;17:44205839:A_G;17:44206455:G_GA;17:44206482:C_T;17:44206646:C_G;17:44207360:C_T;17:44207415:G_GGTGGCAT;17:44207523:A_T;17:44207887:C_T;17:44207900:A_ACT;17:44207932:A_G;17:44208144:C_G;17:44208218:A_G;17:44208312:G_T;17:44208674:G_T;17:44208945:C_T;17:44209313:C_T;17:44209364:A_G;17:44209474:A_T;17:44209628:C_T;17:44209875:C_T;17:44209919:C_G;17:44209957:A_G;17:44209985:C_T;17:44210247:T_TGCAGTGAGCCATCATCATA;17:44210442:C_T;17:44210933:A_G;17:44210988:C_G;17:44211502:A_G;17:44211902:A_G;17:44212032:A_C;17:44212211:C_CA;17:44212310:A_G;17:44212525:G_GA;17:44212527:A_G;17:44212782:C_T;17:44213164:A_C;17:44213187:G_T;17:44213204:C_T;17:44213547:A_AAAT;17:44213712:A_G;17:44213921:A_C;17:44213934:A_G;17:44214094:A_G;17:44214386:A_G;17:44214518:C_T;17:44214814:A_G;17:44214815:C_G;17:44214888:C_T;17:44215045:C_T;17:44215065:T_TA;17:44215416:A_AG;17:44215823:A_G;17:44215896:C_T;17:44216158:C_T;17:44216817:A_T;17:44216966:G_GC;17:44217020:C_T;17:44217112:G_T;17:44217226:A_G;17:44217267:A_T;17:44217293:A_G;17:44217791:A_C;17:44217895:C_CA;17:44218017:C_G;17:44218044:A_T;17:44218138:C_T;17:44218242:C_T;17:44219831:A_T;17:44219888:C_T;17:44219905:A_G;17:44219978:T_TCAAAA;17:44220454:G_T;17:44220785:A_G;17:44220790:A_G;17:44220863:A_AAAAT;17:44220942:A_G;17:44221042:C_T;17:44221169:C_CAAAAAAAAAA;17:44221350:A_G;17:44221476:A_T;17:44221602:C_G;17:44221836:C_T;17:44222019:G_T;17:44222067:G_T;17:44222335:A_G;17:44222460:G_T;17:44223060:A_G;17:44223243:A_G;17:44223387:C_T;17:44224686:A_T;17:44224940:A_T;17:44225234:C_T;17:44225485:C_T;17:44225802:C_T;17:44226030:A_G;17:44226126:A_C;17:44226561:G_T;17:44227186:A_G;17:44227196:C_T;17:44227510:A_T;17:44227531:C_T;17:44227623:C_T;17:44228169:C_T;17:44228529:A_G;17:44228609:C_G;17:44228770:A_G;17:44228824:A_G;17:44229986:C_T;17:44230097:C_T;17:44230647:C_T;17:44231117:C_T;17:44231295:A_G;17:44231326:A_G;17:44231617:A_T;17:44231827:C_T;17:44232169:A_G;17:44232408:A_G;17:44232721:A_G;17:44232959:A_G;17:44233433:C_G;17:44233589:C_T;17:44233776:C_T;17:44233811:C_T;17:44234060:A_G;17:44234064:A_G;17:44234265:C_CAAA;17:44234526:C_T;17:44235893:C_T;17:44236108:C_T;17:44236725:A_C;17:44237068:A_T;17:44237372:C_G;17:44237790:A_G;17:44238130:A_AT;17:44238424:A_G;17:44238490:A_G;17:44238571:C_G;17:44238938:C_T;17:44238966:C_T;17:44239556:C_T;17:44239958:C_T	NA
130	17	144200001-44240000	144080001-44120000	7.48353e-21	IMR90	17:44200015:C_T;17:44200033:C_T;17:44200078:A_T;17:44200510:A_C;17:44201109:C_G;17:44201344:C_G;17:44201358:T_TG;17:44201667:A_G;17:44201680:A_C;17:44201791:C_G;17:44201865:C_T;17:44201887:C_T;17:44202147:A_G;17:44202231:A_G;rs55669501;rs55686102;17:44202952:C_G;17:44203131:C_G;17:44203311:C_T;17:44203366:C_T;17:44203413:C_T;17:44203520:C_T;17:44203806:C_CA;17:44203855:C_CTCAA;17:44204299:A_AC;17:44204304:G_T;17:44204739:C_T;17:44204749:A_G;17:44205122:C_G;17:44205350:A_ATT;17:44205500:A_G;17:44205690:C_T;17:44205839:A_G;17:44206455:G_GA;17:44206482:C_T;17:44206646:C_G;17:44207360:C_T;17:44207415:G_GGTGGCAT;17:44207523:A_T;17:44207887:C_T;17:44207900:A_ACT;17:44207932:A_G;17:44208144:C_G;17:44208218:A_G;17:44208312:G_T;17:44208674:G_T;17:44208945:C_T;17:44209313:C_T;17:44209364:A_G;17:44209474:A_T;17:44209628:C_T;17:44209875:C_T;17:44209919:C_G;17:44209957:A_G;17:44209985:C_T;17:44210247:T_TGCAGTGAGCCATCATCATA;17:44210442:C_T;17:44210933:A_G;17:44210988:C_G;17:44211502:A_G;17:44211902:A_G;17:44212032:A_C;17:44212211:C_CA;17:44212310:A_G;17:44212525:G_GA;17:44212527:A_G;17:44212782:C_T;17:44213164:A_C;17:44213187:G_T;17:44213204:C_T;17:44213547:A_AAAT;17:44213712:A_G;17:44213921:A_C;17:44213934:A_G;17:44214094:A_G;17:44214386:A_G;17:44214518:C_T;17:44214814:A_G;17:44214815:C_G;17:44214888:C_T;17:44215045:C_T;17:44215065:T_TA;17:44215416:A_AG;17:44215823:A_G;17:44215896:C_T;17:44216158:C_T;17:44216817:A_T;17:44216966:G_GC;17:44217020:C_T;17:44217112:G_T;17:44217226:A_G;17:44217267:A_T;17:44217293:A_G;17:44217791:A_C;17:44217895:C_CA;17:44218017:C_G;17:44218044:A_T;17:44218138:C_T;17:44218242:C_T;17:44219831:A_T;17:44219888:C_T;17:44219905:A_G;17:44219978:T_TCAAAA;17:44220454:G_T;17:44220785:A_G;17:44220790:A_G;17:44220863:A_AAAAT;17:44220942:A_G;17:44221042:C_T;17:44221169:C_CAAAAAAAAAA;17:44221350:A_G;17:44221476:A_T;17:44221602:C_G;17:44221836:C_T;17:44222019:G_T;17:44222067:G_T;17:44222335:A_G;17:44222460:G_T;17:44223060:A_G;17:44223243:A_G;17:44223387:C_T;17:44224686:A_T;17:44224940:A_T;17:44225234:C_T;17:44225485:C_T;17:44225802:C_T;17:44226030:A_G;17:44226126:A_C;17:44226561:G_T;17:44227186:A_G;17:44227196:C_T;17:44227510:A_T;17:44227531:C_T;17:44227623:C_T;17:44228169:C_T;17:44228529:A_G;17:44228609:C_G;17:44228770:A_G;17:44228824:A_G;17:44229986:C_T;17:44230097:C_T;17:44230647:C_T;17:44231117:C_T;17:44231295:A_G;17:44231326:A_G;17:44231617:A_T;17:44231827:C_T;17:44232169:A_G;17:44232408:A_G;17:44232721:A_G;17:44232959:A_G;17:44233433:C_G;17:44233589:C_T;17:44233776:C_T;17:44233811:C_T;17:44234060:A_G;17:44234064:A_G;17:44234265:C_CAAA;17:44234526:C_T;17:44235893:C_T;17:44236108:C_T;17:44236725:A_C;17:44237068:A_T;17:44237372:C_G;17:44237790:A_G;17:44238130:A_AT;17:44238424:A_G;17:44238490:A_G;17:44238571:C_G;17:44238938:C_T;17:44238966:C_T;17:44239556:C_T;17:44239958:C_T	NA
130	17	144200001-44240000	144120001-44160000	7.55243e-85	IMR90	17:44200015:C_T;17:44200033:C_T;17:44200078:A_T;17:44200510:A_C;17:44201109:C_G;17:44201344:C_G;17:44201358:T_TG;17:44201667:A_G;17:44201680:A_C;17:44201791:C_G;17:44201865:C_T;17:44201887:C_T;17:44202147:A_G;17:44202231:A_G;rs55669501;rs55686102;17:44202952:C_G;17:44203131:C_G;17:44203311:C_T;17:44203366:C_T;17:44203413:C_T;17:44203520:C_T;17:44203806:C_CA;17:44203855:C_CTCAA;17:44204299:A_AC;17:44204304:G_T;17:44204739:C_T;17:44204749:A_G;17:44205122:C_G;17:44205350:A_ATT;17:44205500:A_G;17:44205690:C_T;17:44205839:A_G;17:44206455:G_GA;17:44206482:C_T;17:44206646:C_G;17:44207360:C_T;17:44207415:G_GGTGGCAT;17:44207523:A_T;17:44207887:C_T;17:44207900:A_ACT;17:44207932:A_G;17:44208144:C_G;17:44208218:A_G;17:44208312:G_T;17:44208674:G_T;17:44208945:C_T;17:44209313:C_T;17:44209364:A_G;17:44209474:A_T;17:44209628:C_T;17:44209875:C_T;17:44209919:C_G;17:44209957:A_G;17:44209985:C_T;17:44210247:T_TGCAGTGAGCCATCATCATA;17:44210442:C_T;17:44210933:A_G;17:44210988:C_G;17:44211502:A_G;17:44211902:A_G;17:44212032:A_C;17:44212211:C_CA;17:44212310:A_G;17:44212525:G_GA;17:44212527:A_G;17:44212782:C_T;17:44213164:A_C;17:44213187:G_T;17:44213204:C_T;17:44213547:A_AAAT;17:44213712:A_G;17:44213921:A_C;17:44213934:A_G;17:44214094:A_G;17:44214386:A_G;17:44214518:C_T;17:44214814:A_G;17:44214815:C_G;17:44214888:C_T;17:44215045:C_T;17:44215065:T_TA;17:44215416:A_AG;17:44215823:A_G;17:44215896:C_T;17:44216158:C_T;17:44216817:A_T;17:44216966:G_GC;17:44217020:C_T;17:44217112:G_T;17:44217226:A_G;17:44217267:A_T;17:44217293:A_G;17:44217791:A_C;17:44217895:C_CA;17:44218017:C_G;17:44218044:A_T;17:44218138:C_T;17:44218242:C_T;17:44219831:A_T;17:44219888:C_T;17:44219905:A_G;17:44219978:T_TCAAAA;17:44220454:G_T;17:44220785:A_G;17:44220790:A_G;17:44220863:A_AAAAT;17:44220942:A_G;17:44221042:C_T;17:44221169:C_CAAAAAAAAAA;17:44221350:A_G;17:44221476:A_T;17:44221602:C_G;17:44221836:C_T;17:44222019:G_T;17:44222067:G_T;17:44222335:A_G;17:44222460:G_T;17:44223060:A_G;17:44223243:A_G;17:44223387:C_T;17:44224686:A_T;17:44224940:A_T;17:44225234:C_T;17:44225485:C_T;17:44225802:C_T;17:44226030:A_G;17:44226126:A_C;17:44226561:G_T;17:44227186:A_G;17:44227196:C_T;17:44227510:A_T;17:44227531:C_T;17:44227623:C_T;17:44228169:C_T;17:44228529:A_G;17:44228609:C_G;17:44228770:A_G;17:44228824:A_G;17:44229986:C_T;17:44230097:C_T;17:44230647:C_T;17:44231117:C_T;17:44231295:A_G;17:44231326:A_G;17:44231617:A_T;17:44231827:C_T;17:44232169:A_G;17:44232408:A_G;17:44232721:A_G;17:44232959:A_G;17:44233433:C_G;17:44233589:C_T;17:44233776:C_T;17:44233811:C_T;17:44234060:A_G;17:44234064:A_G;17:44234265:C_CAAA;17:44234526:C_T;17:44235893:C_T;17:44236108:C_T;17:44236725:A_C;17:44237068:A_T;17:44237372:C_G;17:44237790:A_G;17:44238130:A_AT;17:44238424:A_G;17:44238490:A_G;17:44238571:C_G;17:44238938:C_T;17:44238966:C_T;17:44239556:C_T;17:44239958:C_T	NA
130	17	144200001-44240000	144160001-44200000	2.94644e-30	IMR90	17:44200015:C_T;17:44200033:C_T;17:44200078:A_T;17:44200510:A_C;17:44201109:C_G;17:44201344:C_G;17:44201358:T_TG;17:44201667:A_G;17:44201680:A_C;17:44201791:C_G;17:44201865:C_T;17:44201887:C_T;17:44202147:A_G;17:44202231:A_G;rs55669501;rs55686102;17:44202952:C_G;17:44203131:C_G;17:44203311:C_T;17:44203366:C_T;17:44203413:C_T;17:44203520:C_T;17:44203806:C_CA;17:44203855:C_CTCAA;17:44204299:A_AC;17:44204304:G_T;17:44204739:C_T;17:44204749:A_G;17:44205122:C_G;17:44205350:A_ATT;17:44205500:A_G;17:44205690:C_T;17:44205839:A_G;17:44206455:G_GA;17:44206482:C_T;17:44206646:C_G;17:44207360:C_T;17:44207415:G_GGTGGCAT;17:44207523:A_T;17:44207887:C_T;17:44207900:A_ACT;17:44207932:A_G;17:44208144:C_G;17:44208218:A_G;17:44208312:G_T;17:44208674:G_T;17:44208945:C_T;17:44209313:C_T;17:44209364:A_G;17:44209474:A_T;17:44209628:C_T;17:44209875:C_T;17:44209919:C_G;17:44209957:A_G;17:44209985:C_T;17:44210247:T_TGCAGTGAGCCATCATCATA;17:44210442:C_T;17:44210933:A_G;17:44210988:C_G;17:44211502:A_G;17:44211902:A_G;17:44212032:A_C;17:44212211:C_CA;17:44212310:A_G;17:44212525:G_GA;17:44212527:A_G;17:44212782:C_T;17:44213164:A_C;17:44213187:G_T;17:44213204:C_T;17:44213547:A_AAAT;17:44213712:A_G;17:44213921:A_C;17:44213934:A_G;17:44214094:A_G;17:44214386:A_G;17:44214518:C_T;17:44214814:A_G;17:44214815:C_G;17:44214888:C_T;17:44215045:C_T;17:44215065:T_TA;17:44215416:A_AG;17:44215823:A_G;17:44215896:C_T;17:44216158:C_T;17:44216817:A_T;17:44216966:G_GC;17:44217020:C_T;17:44217112:G_T;17:44217226:A_G;17:44217267:A_T;17:44217293:A_G;17:44217791:A_C;17:44217895:C_CA;17:44218017:C_G;17:44218044:A_T;17:44218138:C_T;17:44218242:C_T;17:44219831:A_T;17:44219888:C_T;17:44219905:A_G;17:44219978:T_TCAAAA;17:44220454:G_T;17:44220785:A_G;17:44220790:A_G;17:44220863:A_AAAAT;17:44220942:A_G;17:44221042:C_T;17:44221169:C_CAAAAAAAAAA;17:44221350:A_G;17:44221476:A_T;17:44221602:C_G;17:44221836:C_T;17:44222019:G_T;17:44222067:G_T;17:44222335:A_G;17:44222460:G_T;17:44223060:A_G;17:44223243:A_G;17:44223387:C_T;17:44224686:A_T;17:44224940:A_T;17:44225234:C_T;17:44225485:C_T;17:44225802:C_T;17:44226030:A_G;17:44226126:A_C;17:44226561:G_T;17:44227186:A_G;17:44227196:C_T;17:44227510:A_T;17:44227531:C_T;17:44227623:C_T;17:44228169:C_T;17:44228529:A_G;17:44228609:C_G;17:44228770:A_G;17:44228824:A_G;17:44229986:C_T;17:44230097:C_T;17:44230647:C_T;17:44231117:C_T;17:44231295:A_G;17:44231326:A_G;17:44231617:A_T;17:44231827:C_T;17:44232169:A_G;17:44232408:A_G;17:44232721:A_G;17:44232959:A_G;17:44233433:C_G;17:44233589:C_T;17:44233776:C_T;17:44233811:C_T;17:44234060:A_G;17:44234064:A_G;17:44234265:C_CAAA;17:44234526:C_T;17:44235893:C_T;17:44236108:C_T;17:44236725:A_C;17:44237068:A_T;17:44237372:C_G;17:44237790:A_G;17:44238130:A_AT;17:44238424:A_G;17:44238490:A_G;17:44238571:C_G;17:44238938:C_T;17:44238966:C_T;17:44239556:C_T;17:44239958:C_T	NA
130	17	144200001-44240000	144240001-44280000	3.31249e-12	Left_Ventricle	17:44200015:C_T;17:44200033:C_T;17:44200078:A_T;17:44200510:A_C;17:44201109:C_G;17:44201344:C_G;17:44201358:T_TG;17:44201667:A_G;17:44201680:A_C;17:44201791:C_G;17:44201865:C_T;17:44201887:C_T;17:44202147:A_G;17:44202231:A_G;rs55669501;rs55686102;17:44202952:C_G;17:44203131:C_G;17:44203311:C_T;17:44203366:C_T;17:44203413:C_T;17:44203520:C_T;17:44203806:C_CA;17:44203855:C_CTCAA;17:44204299:A_AC;17:44204304:G_T;17:44204739:C_T;17:44204749:A_G;17:44205122:C_G;17:44205350:A_ATT;17:44205500:A_G;17:44205690:C_T;17:44205839:A_G;17:44206455:G_GA;17:44206482:C_T;17:44206646:C_G;17:44207360:C_T;17:44207415:G_GGTGGCAT;17:44207523:A_T;17:44207887:C_T;17:44207900:A_ACT;17:44207932:A_G;17:44208144:C_G;17:44208218:A_G;17:44208312:G_T;17:44208674:G_T;17:44208945:C_T;17:44209313:C_T;17:44209364:A_G;17:44209474:A_T;17:44209628:C_T;17:44209875:C_T;17:44209919:C_G;17:44209957:A_G;17:44209985:C_T;17:44210247:T_TGCAGTGAGCCATCATCATA;17:44210442:C_T;17:44210933:A_G;17:44210988:C_G;17:44211502:A_G;17:44211902:A_G;17:44212032:A_C;17:44212211:C_CA;17:44212310:A_G;17:44212525:G_GA;17:44212527:A_G;17:44212782:C_T;17:44213164:A_C;17:44213187:G_T;17:44213204:C_T;17:44213547:A_AAAT;17:44213712:A_G;17:44213921:A_C;17:44213934:A_G;17:44214094:A_G;17:44214386:A_G;17:44214518:C_T;17:44214814:A_G;17:44214815:C_G;17:44214888:C_T;17:44215045:C_T;17:44215065:T_TA;17:44215416:A_AG;17:44215823:A_G;17:44215896:C_T;17:44216158:C_T;17:44216817:A_T;17:44216966:G_GC;17:44217020:C_T;17:44217112:G_T;17:44217226:A_G;17:44217267:A_T;17:44217293:A_G;17:44217791:A_C;17:44217895:C_CA;17:44218017:C_G;17:44218044:A_T;17:44218138:C_T;17:44218242:C_T;17:44219831:A_T;17:44219888:C_T;17:44219905:A_G;17:44219978:T_TCAAAA;17:44220454:G_T;17:44220785:A_G;17:44220790:A_G;17:44220863:A_AAAAT;17:44220942:A_G;17:44221042:C_T;17:44221169:C_CAAAAAAAAAA;17:44221350:A_G;17:44221476:A_T;17:44221602:C_G;17:44221836:C_T;17:44222019:G_T;17:44222067:G_T;17:44222335:A_G;17:44222460:G_T;17:44223060:A_G;17:44223243:A_G;17:44223387:C_T;17:44224686:A_T;17:44224940:A_T;17:44225234:C_T;17:44225485:C_T;17:44225802:C_T;17:44226030:A_G;17:44226126:A_C;17:44226561:G_T;17:44227186:A_G;17:44227196:C_T;17:44227510:A_T;17:44227531:C_T;17:44227623:C_T;17:44228169:C_T;17:44228529:A_G;17:44228609:C_G;17:44228770:A_G;17:44228824:A_G;17:44229986:C_T;17:44230097:C_T;17:44230647:C_T;17:44231117:C_T;17:44231295:A_G;17:44231326:A_G;17:44231617:A_T;17:44231827:C_T;17:44232169:A_G;17:44232408:A_G;17:44232721:A_G;17:44232959:A_G;17:44233433:C_G;17:44233589:C_T;17:44233776:C_T;17:44233811:C_T;17:44234060:A_G;17:44234064:A_G;17:44234265:C_CAAA;17:44234526:C_T;17:44235893:C_T;17:44236108:C_T;17:44236725:A_C;17:44237068:A_T;17:44237372:C_G;17:44237790:A_G;17:44238130:A_AT;17:44238424:A_G;17:44238490:A_G;17:44238571:C_G;17:44238938:C_T;17:44238966:C_T;17:44239556:C_T;17:44239958:C_T	NA
130	17	144200001-44240000	144120001-44160000	3.14467e-32	Left_Ventricle	17:44200015:C_T;17:44200033:C_T;17:44200078:A_T;17:44200510:A_C;17:44201109:C_G;17:44201344:C_G;17:44201358:T_TG;17:44201667:A_G;17:44201680:A_C;17:44201791:C_G;17:44201865:C_T;17:44201887:C_T;17:44202147:A_G;17:44202231:A_G;rs55669501;rs55686102;17:44202952:C_G;17:44203131:C_G;17:44203311:C_T;17:44203366:C_T;17:44203413:C_T;17:44203520:C_T;17:44203806:C_CA;17:44203855:C_CTCAA;17:44204299:A_AC;17:44204304:G_T;17:44204739:C_T;17:44204749:A_G;17:44205122:C_G;17:44205350:A_ATT;17:44205500:A_G;17:44205690:C_T;17:44205839:A_G;17:44206455:G_GA;17:44206482:C_T;17:44206646:C_G;17:44207360:C_T;17:44207415:G_GGTGGCAT;17:44207523:A_T;17:44207887:C_T;17:44207900:A_ACT;17:44207932:A_G;17:44208144:C_G;17:44208218:A_G;17:44208312:G_T;17:44208674:G_T;17:44208945:C_T;17:44209313:C_T;17:44209364:A_G;17:44209474:A_T;17:44209628:C_T;17:44209875:C_T;17:44209919:C_G;17:44209957:A_G;17:44209985:C_T;17:44210247:T_TGCAGTGAGCCATCATCATA;17:44210442:C_T;17:44210933:A_G;17:44210988:C_G;17:44211502:A_G;17:44211902:A_G;17:44212032:A_C;17:44212211:C_CA;17:44212310:A_G;17:44212525:G_GA;17:44212527:A_G;17:44212782:C_T;17:44213164:A_C;17:44213187:G_T;17:44213204:C_T;17:44213547:A_AAAT;17:44213712:A_G;17:44213921:A_C;17:44213934:A_G;17:44214094:A_G;17:44214386:A_G;17:44214518:C_T;17:44214814:A_G;17:44214815:C_G;17:44214888:C_T;17:44215045:C_T;17:44215065:T_TA;17:44215416:A_AG;17:44215823:A_G;17:44215896:C_T;17:44216158:C_T;17:44216817:A_T;17:44216966:G_GC;17:44217020:C_T;17:44217112:G_T;17:44217226:A_G;17:44217267:A_T;17:44217293:A_G;17:44217791:A_C;17:44217895:C_CA;17:44218017:C_G;17:44218044:A_T;17:44218138:C_T;17:44218242:C_T;17:44219831:A_T;17:44219888:C_T;17:44219905:A_G;17:44219978:T_TCAAAA;17:44220454:G_T;17:44220785:A_G;17:44220790:A_G;17:44220863:A_AAAAT;17:44220942:A_G;17:44221042:C_T;17:44221169:C_CAAAAAAAAAA;17:44221350:A_G;17:44221476:A_T;17:44221602:C_G;17:44221836:C_T;17:44222019:G_T;17:44222067:G_T;17:44222335:A_G;17:44222460:G_T;17:44223060:A_G;17:44223243:A_G;17:44223387:C_T;17:44224686:A_T;17:44224940:A_T;17:44225234:C_T;17:44225485:C_T;17:44225802:C_T;17:44226030:A_G;17:44226126:A_C;17:44226561:G_T;17:44227186:A_G;17:44227196:C_T;17:44227510:A_T;17:44227531:C_T;17:44227623:C_T;17:44228169:C_T;17:44228529:A_G;17:44228609:C_G;17:44228770:A_G;17:44228824:A_G;17:44229986:C_T;17:44230097:C_T;17:44230647:C_T;17:44231117:C_T;17:44231295:A_G;17:44231326:A_G;17:44231617:A_T;17:44231827:C_T;17:44232169:A_G;17:44232408:A_G;17:44232721:A_G;17:44232959:A_G;17:44233433:C_G;17:44233589:C_T;17:44233776:C_T;17:44233811:C_T;17:44234060:A_G;17:44234064:A_G;17:44234265:C_CAAA;17:44234526:C_T;17:44235893:C_T;17:44236108:C_T;17:44236725:A_C;17:44237068:A_T;17:44237372:C_G;17:44237790:A_G;17:44238130:A_AT;17:44238424:A_G;17:44238490:A_G;17:44238571:C_G;17:44238938:C_T;17:44238966:C_T;17:44239556:C_T;17:44239958:C_T	NA
130	17	144200001-44240000	144160001-44200000	1.43173e-07	Left_Ventricle	17:44200015:C_T;17:44200033:C_T;17:44200078:A_T;17:44200510:A_C;17:44201109:C_G;17:44201344:C_G;17:44201358:T_TG;17:44201667:A_G;17:44201680:A_C;17:44201791:C_G;17:44201865:C_T;17:44201887:C_T;17:44202147:A_G;17:44202231:A_G;rs55669501;rs55686102;17:44202952:C_G;17:44203131:C_G;17:44203311:C_T;17:44203366:C_T;17:44203413:C_T;17:44203520:C_T;17:44203806:C_CA;17:44203855:C_CTCAA;17:44204299:A_AC;17:44204304:G_T;17:44204739:C_T;17:44204749:A_G;17:44205122:C_G;17:44205350:A_ATT;17:44205500:A_G;17:44205690:C_T;17:44205839:A_G;17:44206455:G_GA;17:44206482:C_T;17:44206646:C_G;17:44207360:C_T;17:44207415:G_GGTGGCAT;17:44207523:A_T;17:44207887:C_T;17:44207900:A_ACT;17:44207932:A_G;17:44208144:C_G;17:44208218:A_G;17:44208312:G_T;17:44208674:G_T;17:44208945:C_T;17:44209313:C_T;17:44209364:A_G;17:44209474:A_T;17:44209628:C_T;17:44209875:C_T;17:44209919:C_G;17:44209957:A_G;17:44209985:C_T;17:44210247:T_TGCAGTGAGCCATCATCATA;17:44210442:C_T;17:44210933:A_G;17:44210988:C_G;17:44211502:A_G;17:44211902:A_G;17:44212032:A_C;17:44212211:C_CA;17:44212310:A_G;17:44212525:G_GA;17:44212527:A_G;17:44212782:C_T;17:44213164:A_C;17:44213187:G_T;17:44213204:C_T;17:44213547:A_AAAT;17:44213712:A_G;17:44213921:A_C;17:44213934:A_G;17:44214094:A_G;17:44214386:A_G;17:44214518:C_T;17:44214814:A_G;17:44214815:C_G;17:44214888:C_T;17:44215045:C_T;17:44215065:T_TA;17:44215416:A_AG;17:44215823:A_G;17:44215896:C_T;17:44216158:C_T;17:44216817:A_T;17:44216966:G_GC;17:44217020:C_T;17:44217112:G_T;17:44217226:A_G;17:44217267:A_T;17:44217293:A_G;17:44217791:A_C;17:44217895:C_CA;17:44218017:C_G;17:44218044:A_T;17:44218138:C_T;17:44218242:C_T;17:44219831:A_T;17:44219888:C_T;17:44219905:A_G;17:44219978:T_TCAAAA;17:44220454:G_T;17:44220785:A_G;17:44220790:A_G;17:44220863:A_AAAAT;17:44220942:A_G;17:44221042:C_T;17:44221169:C_CAAAAAAAAAA;17:44221350:A_G;17:44221476:A_T;17:44221602:C_G;17:44221836:C_T;17:44222019:G_T;17:44222067:G_T;17:44222335:A_G;17:44222460:G_T;17:44223060:A_G;17:44223243:A_G;17:44223387:C_T;17:44224686:A_T;17:44224940:A_T;17:44225234:C_T;17:44225485:C_T;17:44225802:C_T;17:44226030:A_G;17:44226126:A_C;17:44226561:G_T;17:44227186:A_G;17:44227196:C_T;17:44227510:A_T;17:44227531:C_T;17:44227623:C_T;17:44228169:C_T;17:44228529:A_G;17:44228609:C_G;17:44228770:A_G;17:44228824:A_G;17:44229986:C_T;17:44230097:C_T;17:44230647:C_T;17:44231117:C_T;17:44231295:A_G;17:44231326:A_G;17:44231617:A_T;17:44231827:C_T;17:44232169:A_G;17:44232408:A_G;17:44232721:A_G;17:44232959:A_G;17:44233433:C_G;17:44233589:C_T;17:44233776:C_T;17:44233811:C_T;17:44234060:A_G;17:44234064:A_G;17:44234265:C_CAAA;17:44234526:C_T;17:44235893:C_T;17:44236108:C_T;17:44236725:A_C;17:44237068:A_T;17:44237372:C_G;17:44237790:A_G;17:44238130:A_AT;17:44238424:A_G;17:44238490:A_G;17:44238571:C_G;17:44238938:C_T;17:44238966:C_T;17:44239556:C_T;17:44239958:C_T	NA
130	17	144200001-44240000	144240001-44280000	4.41816e-23	Liver	17:44200015:C_T;17:44200033:C_T;17:44200078:A_T;17:44200510:A_C;17:44201109:C_G;17:44201344:C_G;17:44201358:T_TG;17:44201667:A_G;17:44201680:A_C;17:44201791:C_G;17:44201865:C_T;17:44201887:C_T;17:44202147:A_G;17:44202231:A_G;rs55669501;rs55686102;17:44202952:C_G;17:44203131:C_G;17:44203311:C_T;17:44203366:C_T;17:44203413:C_T;17:44203520:C_T;17:44203806:C_CA;17:44203855:C_CTCAA;17:44204299:A_AC;17:44204304:G_T;17:44204739:C_T;17:44204749:A_G;17:44205122:C_G;17:44205350:A_ATT;17:44205500:A_G;17:44205690:C_T;17:44205839:A_G;17:44206455:G_GA;17:44206482:C_T;17:44206646:C_G;17:44207360:C_T;17:44207415:G_GGTGGCAT;17:44207523:A_T;17:44207887:C_T;17:44207900:A_ACT;17:44207932:A_G;17:44208144:C_G;17:44208218:A_G;17:44208312:G_T;17:44208674:G_T;17:44208945:C_T;17:44209313:C_T;17:44209364:A_G;17:44209474:A_T;17:44209628:C_T;17:44209875:C_T;17:44209919:C_G;17:44209957:A_G;17:44209985:C_T;17:44210247:T_TGCAGTGAGCCATCATCATA;17:44210442:C_T;17:44210933:A_G;17:44210988:C_G;17:44211502:A_G;17:44211902:A_G;17:44212032:A_C;17:44212211:C_CA;17:44212310:A_G;17:44212525:G_GA;17:44212527:A_G;17:44212782:C_T;17:44213164:A_C;17:44213187:G_T;17:44213204:C_T;17:44213547:A_AAAT;17:44213712:A_G;17:44213921:A_C;17:44213934:A_G;17:44214094:A_G;17:44214386:A_G;17:44214518:C_T;17:44214814:A_G;17:44214815:C_G;17:44214888:C_T;17:44215045:C_T;17:44215065:T_TA;17:44215416:A_AG;17:44215823:A_G;17:44215896:C_T;17:44216158:C_T;17:44216817:A_T;17:44216966:G_GC;17:44217020:C_T;17:44217112:G_T;17:44217226:A_G;17:44217267:A_T;17:44217293:A_G;17:44217791:A_C;17:44217895:C_CA;17:44218017:C_G;17:44218044:A_T;17:44218138:C_T;17:44218242:C_T;17:44219831:A_T;17:44219888:C_T;17:44219905:A_G;17:44219978:T_TCAAAA;17:44220454:G_T;17:44220785:A_G;17:44220790:A_G;17:44220863:A_AAAAT;17:44220942:A_G;17:44221042:C_T;17:44221169:C_CAAAAAAAAAA;17:44221350:A_G;17:44221476:A_T;17:44221602:C_G;17:44221836:C_T;17:44222019:G_T;17:44222067:G_T;17:44222335:A_G;17:44222460:G_T;17:44223060:A_G;17:44223243:A_G;17:44223387:C_T;17:44224686:A_T;17:44224940:A_T;17:44225234:C_T;17:44225485:C_T;17:44225802:C_T;17:44226030:A_G;17:44226126:A_C;17:44226561:G_T;17:44227186:A_G;17:44227196:C_T;17:44227510:A_T;17:44227531:C_T;17:44227623:C_T;17:44228169:C_T;17:44228529:A_G;17:44228609:C_G;17:44228770:A_G;17:44228824:A_G;17:44229986:C_T;17:44230097:C_T;17:44230647:C_T;17:44231117:C_T;17:44231295:A_G;17:44231326:A_G;17:44231617:A_T;17:44231827:C_T;17:44232169:A_G;17:44232408:A_G;17:44232721:A_G;17:44232959:A_G;17:44233433:C_G;17:44233589:C_T;17:44233776:C_T;17:44233811:C_T;17:44234060:A_G;17:44234064:A_G;17:44234265:C_CAAA;17:44234526:C_T;17:44235893:C_T;17:44236108:C_T;17:44236725:A_C;17:44237068:A_T;17:44237372:C_G;17:44237790:A_G;17:44238130:A_AT;17:44238424:A_G;17:44238490:A_G;17:44238571:C_G;17:44238938:C_T;17:44238966:C_T;17:44239556:C_T;17:44239958:C_T	NA
130	17	144200001-44240000	144120001-44160000	2.25005e-17	Liver	17:44200015:C_T;17:44200033:C_T;17:44200078:A_T;17:44200510:A_C;17:44201109:C_G;17:44201344:C_G;17:44201358:T_TG;17:44201667:A_G;17:44201680:A_C;17:44201791:C_G;17:44201865:C_T;17:44201887:C_T;17:44202147:A_G;17:44202231:A_G;rs55669501;rs55686102;17:44202952:C_G;17:44203131:C_G;17:44203311:C_T;17:44203366:C_T;17:44203413:C_T;17:44203520:C_T;17:44203806:C_CA;17:44203855:C_CTCAA;17:44204299:A_AC;17:44204304:G_T;17:44204739:C_T;17:44204749:A_G;17:44205122:C_G;17:44205350:A_ATT;17:44205500:A_G;17:44205690:C_T;17:44205839:A_G;17:44206455:G_GA;17:44206482:C_T;17:44206646:C_G;17:44207360:C_T;17:44207415:G_GGTGGCAT;17:44207523:A_T;17:44207887:C_T;17:44207900:A_ACT;17:44207932:A_G;17:44208144:C_G;17:44208218:A_G;17:44208312:G_T;17:44208674:G_T;17:44208945:C_T;17:44209313:C_T;17:44209364:A_G;17:44209474:A_T;17:44209628:C_T;17:44209875:C_T;17:44209919:C_G;17:44209957:A_G;17:44209985:C_T;17:44210247:T_TGCAGTGAGCCATCATCATA;17:44210442:C_T;17:44210933:A_G;17:44210988:C_G;17:44211502:A_G;17:44211902:A_G;17:44212032:A_C;17:44212211:C_CA;17:44212310:A_G;17:44212525:G_GA;17:44212527:A_G;17:44212782:C_T;17:44213164:A_C;17:44213187:G_T;17:44213204:C_T;17:44213547:A_AAAT;17:44213712:A_G;17:44213921:A_C;17:44213934:A_G;17:44214094:A_G;17:44214386:A_G;17:44214518:C_T;17:44214814:A_G;17:44214815:C_G;17:44214888:C_T;17:44215045:C_T;17:44215065:T_TA;17:44215416:A_AG;17:44215823:A_G;17:44215896:C_T;17:44216158:C_T;17:44216817:A_T;17:44216966:G_GC;17:44217020:C_T;17:44217112:G_T;17:44217226:A_G;17:44217267:A_T;17:44217293:A_G;17:44217791:A_C;17:44217895:C_CA;17:44218017:C_G;17:44218044:A_T;17:44218138:C_T;17:44218242:C_T;17:44219831:A_T;17:44219888:C_T;17:44219905:A_G;17:44219978:T_TCAAAA;17:44220454:G_T;17:44220785:A_G;17:44220790:A_G;17:44220863:A_AAAAT;17:44220942:A_G;17:44221042:C_T;17:44221169:C_CAAAAAAAAAA;17:44221350:A_G;17:44221476:A_T;17:44221602:C_G;17:44221836:C_T;17:44222019:G_T;17:44222067:G_T;17:44222335:A_G;17:44222460:G_T;17:44223060:A_G;17:44223243:A_G;17:44223387:C_T;17:44224686:A_T;17:44224940:A_T;17:44225234:C_T;17:44225485:C_T;17:44225802:C_T;17:44226030:A_G;17:44226126:A_C;17:44226561:G_T;17:44227186:A_G;17:44227196:C_T;17:44227510:A_T;17:44227531:C_T;17:44227623:C_T;17:44228169:C_T;17:44228529:A_G;17:44228609:C_G;17:44228770:A_G;17:44228824:A_G;17:44229986:C_T;17:44230097:C_T;17:44230647:C_T;17:44231117:C_T;17:44231295:A_G;17:44231326:A_G;17:44231617:A_T;17:44231827:C_T;17:44232169:A_G;17:44232408:A_G;17:44232721:A_G;17:44232959:A_G;17:44233433:C_G;17:44233589:C_T;17:44233776:C_T;17:44233811:C_T;17:44234060:A_G;17:44234064:A_G;17:44234265:C_CAAA;17:44234526:C_T;17:44235893:C_T;17:44236108:C_T;17:44236725:A_C;17:44237068:A_T;17:44237372:C_G;17:44237790:A_G;17:44238130:A_AT;17:44238424:A_G;17:44238490:A_G;17:44238571:C_G;17:44238938:C_T;17:44238966:C_T;17:44239556:C_T;17:44239958:C_T	NA
130	17	144200001-44240000	144160001-44200000	2.6723e-16	Liver	17:44200015:C_T;17:44200033:C_T;17:44200078:A_T;17:44200510:A_C;17:44201109:C_G;17:44201344:C_G;17:44201358:T_TG;17:44201667:A_G;17:44201680:A_C;17:44201791:C_G;17:44201865:C_T;17:44201887:C_T;17:44202147:A_G;17:44202231:A_G;rs55669501;rs55686102;17:44202952:C_G;17:44203131:C_G;17:44203311:C_T;17:44203366:C_T;17:44203413:C_T;17:44203520:C_T;17:44203806:C_CA;17:44203855:C_CTCAA;17:44204299:A_AC;17:44204304:G_T;17:44204739:C_T;17:44204749:A_G;17:44205122:C_G;17:44205350:A_ATT;17:44205500:A_G;17:44205690:C_T;17:44205839:A_G;17:44206455:G_GA;17:44206482:C_T;17:44206646:C_G;17:44207360:C_T;17:44207415:G_GGTGGCAT;17:44207523:A_T;17:44207887:C_T;17:44207900:A_ACT;17:44207932:A_G;17:44208144:C_G;17:44208218:A_G;17:44208312:G_T;17:44208674:G_T;17:44208945:C_T;17:44209313:C_T;17:44209364:A_G;17:44209474:A_T;17:44209628:C_T;17:44209875:C_T;17:44209919:C_G;17:44209957:A_G;17:44209985:C_T;17:44210247:T_TGCAGTGAGCCATCATCATA;17:44210442:C_T;17:44210933:A_G;17:44210988:C_G;17:44211502:A_G;17:44211902:A_G;17:44212032:A_C;17:44212211:C_CA;17:44212310:A_G;17:44212525:G_GA;17:44212527:A_G;17:44212782:C_T;17:44213164:A_C;17:44213187:G_T;17:44213204:C_T;17:44213547:A_AAAT;17:44213712:A_G;17:44213921:A_C;17:44213934:A_G;17:44214094:A_G;17:44214386:A_G;17:44214518:C_T;17:44214814:A_G;17:44214815:C_G;17:44214888:C_T;17:44215045:C_T;17:44215065:T_TA;17:44215416:A_AG;17:44215823:A_G;17:44215896:C_T;17:44216158:C_T;17:44216817:A_T;17:44216966:G_GC;17:44217020:C_T;17:44217112:G_T;17:44217226:A_G;17:44217267:A_T;17:44217293:A_G;17:44217791:A_C;17:44217895:C_CA;17:44218017:C_G;17:44218044:A_T;17:44218138:C_T;17:44218242:C_T;17:44219831:A_T;17:44219888:C_T;17:44219905:A_G;17:44219978:T_TCAAAA;17:44220454:G_T;17:44220785:A_G;17:44220790:A_G;17:44220863:A_AAAAT;17:44220942:A_G;17:44221042:C_T;17:44221169:C_CAAAAAAAAAA;17:44221350:A_G;17:44221476:A_T;17:44221602:C_G;17:44221836:C_T;17:44222019:G_T;17:44222067:G_T;17:44222335:A_G;17:44222460:G_T;17:44223060:A_G;17:44223243:A_G;17:44223387:C_T;17:44224686:A_T;17:44224940:A_T;17:44225234:C_T;17:44225485:C_T;17:44225802:C_T;17:44226030:A_G;17:44226126:A_C;17:44226561:G_T;17:44227186:A_G;17:44227196:C_T;17:44227510:A_T;17:44227531:C_T;17:44227623:C_T;17:44228169:C_T;17:44228529:A_G;17:44228609:C_G;17:44228770:A_G;17:44228824:A_G;17:44229986:C_T;17:44230097:C_T;17:44230647:C_T;17:44231117:C_T;17:44231295:A_G;17:44231326:A_G;17:44231617:A_T;17:44231827:C_T;17:44232169:A_G;17:44232408:A_G;17:44232721:A_G;17:44232959:A_G;17:44233433:C_G;17:44233589:C_T;17:44233776:C_T;17:44233811:C_T;17:44234060:A_G;17:44234064:A_G;17:44234265:C_CAAA;17:44234526:C_T;17:44235893:C_T;17:44236108:C_T;17:44236725:A_C;17:44237068:A_T;17:44237372:C_G;17:44237790:A_G;17:44238130:A_AT;17:44238424:A_G;17:44238490:A_G;17:44238571:C_G;17:44238938:C_T;17:44238966:C_T;17:44239556:C_T;17:44239958:C_T	NA
130	17	144200001-44240000	144240001-44280000	0	Mesenchymal_Stem_Cell	17:44200015:C_T;17:44200033:C_T;17:44200078:A_T;17:44200510:A_C;17:44201109:C_G;17:44201344:C_G;17:44201358:T_TG;17:44201667:A_G;17:44201680:A_C;17:44201791:C_G;17:44201865:C_T;17:44201887:C_T;17:44202147:A_G;17:44202231:A_G;rs55669501;rs55686102;17:44202952:C_G;17:44203131:C_G;17:44203311:C_T;17:44203366:C_T;17:44203413:C_T;17:44203520:C_T;17:44203806:C_CA;17:44203855:C_CTCAA;17:44204299:A_AC;17:44204304:G_T;17:44204739:C_T;17:44204749:A_G;17:44205122:C_G;17:44205350:A_ATT;17:44205500:A_G;17:44205690:C_T;17:44205839:A_G;17:44206455:G_GA;17:44206482:C_T;17:44206646:C_G;17:44207360:C_T;17:44207415:G_GGTGGCAT;17:44207523:A_T;17:44207887:C_T;17:44207900:A_ACT;17:44207932:A_G;17:44208144:C_G;17:44208218:A_G;17:44208312:G_T;17:44208674:G_T;17:44208945:C_T;17:44209313:C_T;17:44209364:A_G;17:44209474:A_T;17:44209628:C_T;17:44209875:C_T;17:44209919:C_G;17:44209957:A_G;17:44209985:C_T;17:44210247:T_TGCAGTGAGCCATCATCATA;17:44210442:C_T;17:44210933:A_G;17:44210988:C_G;17:44211502:A_G;17:44211902:A_G;17:44212032:A_C;17:44212211:C_CA;17:44212310:A_G;17:44212525:G_GA;17:44212527:A_G;17:44212782:C_T;17:44213164:A_C;17:44213187:G_T;17:44213204:C_T;17:44213547:A_AAAT;17:44213712:A_G;17:44213921:A_C;17:44213934:A_G;17:44214094:A_G;17:44214386:A_G;17:44214518:C_T;17:44214814:A_G;17:44214815:C_G;17:44214888:C_T;17:44215045:C_T;17:44215065:T_TA;17:44215416:A_AG;17:44215823:A_G;17:44215896:C_T;17:44216158:C_T;17:44216817:A_T;17:44216966:G_GC;17:44217020:C_T;17:44217112:G_T;17:44217226:A_G;17:44217267:A_T;17:44217293:A_G;17:44217791:A_C;17:44217895:C_CA;17:44218017:C_G;17:44218044:A_T;17:44218138:C_T;17:44218242:C_T;17:44219831:A_T;17:44219888:C_T;17:44219905:A_G;17:44219978:T_TCAAAA;17:44220454:G_T;17:44220785:A_G;17:44220790:A_G;17:44220863:A_AAAAT;17:44220942:A_G;17:44221042:C_T;17:44221169:C_CAAAAAAAAAA;17:44221350:A_G;17:44221476:A_T;17:44221602:C_G;17:44221836:C_T;17:44222019:G_T;17:44222067:G_T;17:44222335:A_G;17:44222460:G_T;17:44223060:A_G;17:44223243:A_G;17:44223387:C_T;17:44224686:A_T;17:44224940:A_T;17:44225234:C_T;17:44225485:C_T;17:44225802:C_T;17:44226030:A_G;17:44226126:A_C;17:44226561:G_T;17:44227186:A_G;17:44227196:C_T;17:44227510:A_T;17:44227531:C_T;17:44227623:C_T;17:44228169:C_T;17:44228529:A_G;17:44228609:C_G;17:44228770:A_G;17:44228824:A_G;17:44229986:C_T;17:44230097:C_T;17:44230647:C_T;17:44231117:C_T;17:44231295:A_G;17:44231326:A_G;17:44231617:A_T;17:44231827:C_T;17:44232169:A_G;17:44232408:A_G;17:44232721:A_G;17:44232959:A_G;17:44233433:C_G;17:44233589:C_T;17:44233776:C_T;17:44233811:C_T;17:44234060:A_G;17:44234064:A_G;17:44234265:C_CAAA;17:44234526:C_T;17:44235893:C_T;17:44236108:C_T;17:44236725:A_C;17:44237068:A_T;17:44237372:C_G;17:44237790:A_G;17:44238130:A_AT;17:44238424:A_G;17:44238490:A_G;17:44238571:C_G;17:44238938:C_T;17:44238966:C_T;17:44239556:C_T;17:44239958:C_T	NA
130	17	144200001-44240000	144320001-44360000	4.11397e-17	Mesenchymal_Stem_Cell	17:44200015:C_T;17:44200033:C_T;17:44200078:A_T;17:44200510:A_C;17:44201109:C_G;17:44201344:C_G;17:44201358:T_TG;17:44201667:A_G;17:44201680:A_C;17:44201791:C_G;17:44201865:C_T;17:44201887:C_T;17:44202147:A_G;17:44202231:A_G;rs55669501;rs55686102;17:44202952:C_G;17:44203131:C_G;17:44203311:C_T;17:44203366:C_T;17:44203413:C_T;17:44203520:C_T;17:44203806:C_CA;17:44203855:C_CTCAA;17:44204299:A_AC;17:44204304:G_T;17:44204739:C_T;17:44204749:A_G;17:44205122:C_G;17:44205350:A_ATT;17:44205500:A_G;17:44205690:C_T;17:44205839:A_G;17:44206455:G_GA;17:44206482:C_T;17:44206646:C_G;17:44207360:C_T;17:44207415:G_GGTGGCAT;17:44207523:A_T;17:44207887:C_T;17:44207900:A_ACT;17:44207932:A_G;17:44208144:C_G;17:44208218:A_G;17:44208312:G_T;17:44208674:G_T;17:44208945:C_T;17:44209313:C_T;17:44209364:A_G;17:44209474:A_T;17:44209628:C_T;17:44209875:C_T;17:44209919:C_G;17:44209957:A_G;17:44209985:C_T;17:44210247:T_TGCAGTGAGCCATCATCATA;17:44210442:C_T;17:44210933:A_G;17:44210988:C_G;17:44211502:A_G;17:44211902:A_G;17:44212032:A_C;17:44212211:C_CA;17:44212310:A_G;17:44212525:G_GA;17:44212527:A_G;17:44212782:C_T;17:44213164:A_C;17:44213187:G_T;17:44213204:C_T;17:44213547:A_AAAT;17:44213712:A_G;17:44213921:A_C;17:44213934:A_G;17:44214094:A_G;17:44214386:A_G;17:44214518:C_T;17:44214814:A_G;17:44214815:C_G;17:44214888:C_T;17:44215045:C_T;17:44215065:T_TA;17:44215416:A_AG;17:44215823:A_G;17:44215896:C_T;17:44216158:C_T;17:44216817:A_T;17:44216966:G_GC;17:44217020:C_T;17:44217112:G_T;17:44217226:A_G;17:44217267:A_T;17:44217293:A_G;17:44217791:A_C;17:44217895:C_CA;17:44218017:C_G;17:44218044:A_T;17:44218138:C_T;17:44218242:C_T;17:44219831:A_T;17:44219888:C_T;17:44219905:A_G;17:44219978:T_TCAAAA;17:44220454:G_T;17:44220785:A_G;17:44220790:A_G;17:44220863:A_AAAAT;17:44220942:A_G;17:44221042:C_T;17:44221169:C_CAAAAAAAAAA;17:44221350:A_G;17:44221476:A_T;17:44221602:C_G;17:44221836:C_T;17:44222019:G_T;17:44222067:G_T;17:44222335:A_G;17:44222460:G_T;17:44223060:A_G;17:44223243:A_G;17:44223387:C_T;17:44224686:A_T;17:44224940:A_T;17:44225234:C_T;17:44225485:C_T;17:44225802:C_T;17:44226030:A_G;17:44226126:A_C;17:44226561:G_T;17:44227186:A_G;17:44227196:C_T;17:44227510:A_T;17:44227531:C_T;17:44227623:C_T;17:44228169:C_T;17:44228529:A_G;17:44228609:C_G;17:44228770:A_G;17:44228824:A_G;17:44229986:C_T;17:44230097:C_T;17:44230647:C_T;17:44231117:C_T;17:44231295:A_G;17:44231326:A_G;17:44231617:A_T;17:44231827:C_T;17:44232169:A_G;17:44232408:A_G;17:44232721:A_G;17:44232959:A_G;17:44233433:C_G;17:44233589:C_T;17:44233776:C_T;17:44233811:C_T;17:44234060:A_G;17:44234064:A_G;17:44234265:C_CAAA;17:44234526:C_T;17:44235893:C_T;17:44236108:C_T;17:44236725:A_C;17:44237068:A_T;17:44237372:C_G;17:44237790:A_G;17:44238130:A_AT;17:44238424:A_G;17:44238490:A_G;17:44238571:C_G;17:44238938:C_T;17:44238966:C_T;17:44239556:C_T;17:44239958:C_T	NA
130	17	144200001-44240000	144360001-44400000	1.35147e-19	Mesenchymal_Stem_Cell	17:44200015:C_T;17:44200033:C_T;17:44200078:A_T;17:44200510:A_C;17:44201109:C_G;17:44201344:C_G;17:44201358:T_TG;17:44201667:A_G;17:44201680:A_C;17:44201791:C_G;17:44201865:C_T;17:44201887:C_T;17:44202147:A_G;17:44202231:A_G;rs55669501;rs55686102;17:44202952:C_G;17:44203131:C_G;17:44203311:C_T;17:44203366:C_T;17:44203413:C_T;17:44203520:C_T;17:44203806:C_CA;17:44203855:C_CTCAA;17:44204299:A_AC;17:44204304:G_T;17:44204739:C_T;17:44204749:A_G;17:44205122:C_G;17:44205350:A_ATT;17:44205500:A_G;17:44205690:C_T;17:44205839:A_G;17:44206455:G_GA;17:44206482:C_T;17:44206646:C_G;17:44207360:C_T;17:44207415:G_GGTGGCAT;17:44207523:A_T;17:44207887:C_T;17:44207900:A_ACT;17:44207932:A_G;17:44208144:C_G;17:44208218:A_G;17:44208312:G_T;17:44208674:G_T;17:44208945:C_T;17:44209313:C_T;17:44209364:A_G;17:44209474:A_T;17:44209628:C_T;17:44209875:C_T;17:44209919:C_G;17:44209957:A_G;17:44209985:C_T;17:44210247:T_TGCAGTGAGCCATCATCATA;17:44210442:C_T;17:44210933:A_G;17:44210988:C_G;17:44211502:A_G;17:44211902:A_G;17:44212032:A_C;17:44212211:C_CA;17:44212310:A_G;17:44212525:G_GA;17:44212527:A_G;17:44212782:C_T;17:44213164:A_C;17:44213187:G_T;17:44213204:C_T;17:44213547:A_AAAT;17:44213712:A_G;17:44213921:A_C;17:44213934:A_G;17:44214094:A_G;17:44214386:A_G;17:44214518:C_T;17:44214814:A_G;17:44214815:C_G;17:44214888:C_T;17:44215045:C_T;17:44215065:T_TA;17:44215416:A_AG;17:44215823:A_G;17:44215896:C_T;17:44216158:C_T;17:44216817:A_T;17:44216966:G_GC;17:44217020:C_T;17:44217112:G_T;17:44217226:A_G;17:44217267:A_T;17:44217293:A_G;17:44217791:A_C;17:44217895:C_CA;17:44218017:C_G;17:44218044:A_T;17:44218138:C_T;17:44218242:C_T;17:44219831:A_T;17:44219888:C_T;17:44219905:A_G;17:44219978:T_TCAAAA;17:44220454:G_T;17:44220785:A_G;17:44220790:A_G;17:44220863:A_AAAAT;17:44220942:A_G;17:44221042:C_T;17:44221169:C_CAAAAAAAAAA;17:44221350:A_G;17:44221476:A_T;17:44221602:C_G;17:44221836:C_T;17:44222019:G_T;17:44222067:G_T;17:44222335:A_G;17:44222460:G_T;17:44223060:A_G;17:44223243:A_G;17:44223387:C_T;17:44224686:A_T;17:44224940:A_T;17:44225234:C_T;17:44225485:C_T;17:44225802:C_T;17:44226030:A_G;17:44226126:A_C;17:44226561:G_T;17:44227186:A_G;17:44227196:C_T;17:44227510:A_T;17:44227531:C_T;17:44227623:C_T;17:44228169:C_T;17:44228529:A_G;17:44228609:C_G;17:44228770:A_G;17:44228824:A_G;17:44229986:C_T;17:44230097:C_T;17:44230647:C_T;17:44231117:C_T;17:44231295:A_G;17:44231326:A_G;17:44231617:A_T;17:44231827:C_T;17:44232169:A_G;17:44232408:A_G;17:44232721:A_G;17:44232959:A_G;17:44233433:C_G;17:44233589:C_T;17:44233776:C_T;17:44233811:C_T;17:44234060:A_G;17:44234064:A_G;17:44234265:C_CAAA;17:44234526:C_T;17:44235893:C_T;17:44236108:C_T;17:44236725:A_C;17:44237068:A_T;17:44237372:C_G;17:44237790:A_G;17:44238130:A_AT;17:44238424:A_G;17:44238490:A_G;17:44238571:C_G;17:44238938:C_T;17:44238966:C_T;17:44239556:C_T;17:44239958:C_T	ENSG00000176681
130	17	144200001-44240000	144800001-44840000	6.78593e-31	Mesenchymal_Stem_Cell	17:44200015:C_T;17:44200033:C_T;17:44200078:A_T;17:44200510:A_C;17:44201109:C_G;17:44201344:C_G;17:44201358:T_TG;17:44201667:A_G;17:44201680:A_C;17:44201791:C_G;17:44201865:C_T;17:44201887:C_T;17:44202147:A_G;17:44202231:A_G;rs55669501;rs55686102;17:44202952:C_G;17:44203131:C_G;17:44203311:C_T;17:44203366:C_T;17:44203413:C_T;17:44203520:C_T;17:44203806:C_CA;17:44203855:C_CTCAA;17:44204299:A_AC;17:44204304:G_T;17:44204739:C_T;17:44204749:A_G;17:44205122:C_G;17:44205350:A_ATT;17:44205500:A_G;17:44205690:C_T;17:44205839:A_G;17:44206455:G_GA;17:44206482:C_T;17:44206646:C_G;17:44207360:C_T;17:44207415:G_GGTGGCAT;17:44207523:A_T;17:44207887:C_T;17:44207900:A_ACT;17:44207932:A_G;17:44208144:C_G;17:44208218:A_G;17:44208312:G_T;17:44208674:G_T;17:44208945:C_T;17:44209313:C_T;17:44209364:A_G;17:44209474:A_T;17:44209628:C_T;17:44209875:C_T;17:44209919:C_G;17:44209957:A_G;17:44209985:C_T;17:44210247:T_TGCAGTGAGCCATCATCATA;17:44210442:C_T;17:44210933:A_G;17:44210988:C_G;17:44211502:A_G;17:44211902:A_G;17:44212032:A_C;17:44212211:C_CA;17:44212310:A_G;17:44212525:G_GA;17:44212527:A_G;17:44212782:C_T;17:44213164:A_C;17:44213187:G_T;17:44213204:C_T;17:44213547:A_AAAT;17:44213712:A_G;17:44213921:A_C;17:44213934:A_G;17:44214094:A_G;17:44214386:A_G;17:44214518:C_T;17:44214814:A_G;17:44214815:C_G;17:44214888:C_T;17:44215045:C_T;17:44215065:T_TA;17:44215416:A_AG;17:44215823:A_G;17:44215896:C_T;17:44216158:C_T;17:44216817:A_T;17:44216966:G_GC;17:44217020:C_T;17:44217112:G_T;17:44217226:A_G;17:44217267:A_T;17:44217293:A_G;17:44217791:A_C;17:44217895:C_CA;17:44218017:C_G;17:44218044:A_T;17:44218138:C_T;17:44218242:C_T;17:44219831:A_T;17:44219888:C_T;17:44219905:A_G;17:44219978:T_TCAAAA;17:44220454:G_T;17:44220785:A_G;17:44220790:A_G;17:44220863:A_AAAAT;17:44220942:A_G;17:44221042:C_T;17:44221169:C_CAAAAAAAAAA;17:44221350:A_G;17:44221476:A_T;17:44221602:C_G;17:44221836:C_T;17:44222019:G_T;17:44222067:G_T;17:44222335:A_G;17:44222460:G_T;17:44223060:A_G;17:44223243:A_G;17:44223387:C_T;17:44224686:A_T;17:44224940:A_T;17:44225234:C_T;17:44225485:C_T;17:44225802:C_T;17:44226030:A_G;17:44226126:A_C;17:44226561:G_T;17:44227186:A_G;17:44227196:C_T;17:44227510:A_T;17:44227531:C_T;17:44227623:C_T;17:44228169:C_T;17:44228529:A_G;17:44228609:C_G;17:44228770:A_G;17:44228824:A_G;17:44229986:C_T;17:44230097:C_T;17:44230647:C_T;17:44231117:C_T;17:44231295:A_G;17:44231326:A_G;17:44231617:A_T;17:44231827:C_T;17:44232169:A_G;17:44232408:A_G;17:44232721:A_G;17:44232959:A_G;17:44233433:C_G;17:44233589:C_T;17:44233776:C_T;17:44233811:C_T;17:44234060:A_G;17:44234064:A_G;17:44234265:C_CAAA;17:44234526:C_T;17:44235893:C_T;17:44236108:C_T;17:44236725:A_C;17:44237068:A_T;17:44237372:C_G;17:44237790:A_G;17:44238130:A_AT;17:44238424:A_G;17:44238490:A_G;17:44238571:C_G;17:44238938:C_T;17:44238966:C_T;17:44239556:C_T;17:44239958:C_T	NA
130	17	144200001-44240000	145440001-45480000	1.94707e-07	Mesenchymal_Stem_Cell	17:44200015:C_T;17:44200033:C_T;17:44200078:A_T;17:44200510:A_C;17:44201109:C_G;17:44201344:C_G;17:44201358:T_TG;17:44201667:A_G;17:44201680:A_C;17:44201791:C_G;17:44201865:C_T;17:44201887:C_T;17:44202147:A_G;17:44202231:A_G;rs55669501;rs55686102;17:44202952:C_G;17:44203131:C_G;17:44203311:C_T;17:44203366:C_T;17:44203413:C_T;17:44203520:C_T;17:44203806:C_CA;17:44203855:C_CTCAA;17:44204299:A_AC;17:44204304:G_T;17:44204739:C_T;17:44204749:A_G;17:44205122:C_G;17:44205350:A_ATT;17:44205500:A_G;17:44205690:C_T;17:44205839:A_G;17:44206455:G_GA;17:44206482:C_T;17:44206646:C_G;17:44207360:C_T;17:44207415:G_GGTGGCAT;17:44207523:A_T;17:44207887:C_T;17:44207900:A_ACT;17:44207932:A_G;17:44208144:C_G;17:44208218:A_G;17:44208312:G_T;17:44208674:G_T;17:44208945:C_T;17:44209313:C_T;17:44209364:A_G;17:44209474:A_T;17:44209628:C_T;17:44209875:C_T;17:44209919:C_G;17:44209957:A_G;17:44209985:C_T;17:44210247:T_TGCAGTGAGCCATCATCATA;17:44210442:C_T;17:44210933:A_G;17:44210988:C_G;17:44211502:A_G;17:44211902:A_G;17:44212032:A_C;17:44212211:C_CA;17:44212310:A_G;17:44212525:G_GA;17:44212527:A_G;17:44212782:C_T;17:44213164:A_C;17:44213187:G_T;17:44213204:C_T;17:44213547:A_AAAT;17:44213712:A_G;17:44213921:A_C;17:44213934:A_G;17:44214094:A_G;17:44214386:A_G;17:44214518:C_T;17:44214814:A_G;17:44214815:C_G;17:44214888:C_T;17:44215045:C_T;17:44215065:T_TA;17:44215416:A_AG;17:44215823:A_G;17:44215896:C_T;17:44216158:C_T;17:44216817:A_T;17:44216966:G_GC;17:44217020:C_T;17:44217112:G_T;17:44217226:A_G;17:44217267:A_T;17:44217293:A_G;17:44217791:A_C;17:44217895:C_CA;17:44218017:C_G;17:44218044:A_T;17:44218138:C_T;17:44218242:C_T;17:44219831:A_T;17:44219888:C_T;17:44219905:A_G;17:44219978:T_TCAAAA;17:44220454:G_T;17:44220785:A_G;17:44220790:A_G;17:44220863:A_AAAAT;17:44220942:A_G;17:44221042:C_T;17:44221169:C_CAAAAAAAAAA;17:44221350:A_G;17:44221476:A_T;17:44221602:C_G;17:44221836:C_T;17:44222019:G_T;17:44222067:G_T;17:44222335:A_G;17:44222460:G_T;17:44223060:A_G;17:44223243:A_G;17:44223387:C_T;17:44224686:A_T;17:44224940:A_T;17:44225234:C_T;17:44225485:C_T;17:44225802:C_T;17:44226030:A_G;17:44226126:A_C;17:44226561:G_T;17:44227186:A_G;17:44227196:C_T;17:44227510:A_T;17:44227531:C_T;17:44227623:C_T;17:44228169:C_T;17:44228529:A_G;17:44228609:C_G;17:44228770:A_G;17:44228824:A_G;17:44229986:C_T;17:44230097:C_T;17:44230647:C_T;17:44231117:C_T;17:44231295:A_G;17:44231326:A_G;17:44231617:A_T;17:44231827:C_T;17:44232169:A_G;17:44232408:A_G;17:44232721:A_G;17:44232959:A_G;17:44233433:C_G;17:44233589:C_T;17:44233776:C_T;17:44233811:C_T;17:44234060:A_G;17:44234064:A_G;17:44234265:C_CAAA;17:44234526:C_T;17:44235893:C_T;17:44236108:C_T;17:44236725:A_C;17:44237068:A_T;17:44237372:C_G;17:44237790:A_G;17:44238130:A_AT;17:44238424:A_G;17:44238490:A_G;17:44238571:C_G;17:44238938:C_T;17:44238966:C_T;17:44239556:C_T;17:44239958:C_T	NA
130	17	144200001-44240000	143360001-43400000	1.30104e-14	Mesenchymal_Stem_Cell	17:44200015:C_T;17:44200033:C_T;17:44200078:A_T;17:44200510:A_C;17:44201109:C_G;17:44201344:C_G;17:44201358:T_TG;17:44201667:A_G;17:44201680:A_C;17:44201791:C_G;17:44201865:C_T;17:44201887:C_T;17:44202147:A_G;17:44202231:A_G;rs55669501;rs55686102;17:44202952:C_G;17:44203131:C_G;17:44203311:C_T;17:44203366:C_T;17:44203413:C_T;17:44203520:C_T;17:44203806:C_CA;17:44203855:C_CTCAA;17:44204299:A_AC;17:44204304:G_T;17:44204739:C_T;17:44204749:A_G;17:44205122:C_G;17:44205350:A_ATT;17:44205500:A_G;17:44205690:C_T;17:44205839:A_G;17:44206455:G_GA;17:44206482:C_T;17:44206646:C_G;17:44207360:C_T;17:44207415:G_GGTGGCAT;17:44207523:A_T;17:44207887:C_T;17:44207900:A_ACT;17:44207932:A_G;17:44208144:C_G;17:44208218:A_G;17:44208312:G_T;17:44208674:G_T;17:44208945:C_T;17:44209313:C_T;17:44209364:A_G;17:44209474:A_T;17:44209628:C_T;17:44209875:C_T;17:44209919:C_G;17:44209957:A_G;17:44209985:C_T;17:44210247:T_TGCAGTGAGCCATCATCATA;17:44210442:C_T;17:44210933:A_G;17:44210988:C_G;17:44211502:A_G;17:44211902:A_G;17:44212032:A_C;17:44212211:C_CA;17:44212310:A_G;17:44212525:G_GA;17:44212527:A_G;17:44212782:C_T;17:44213164:A_C;17:44213187:G_T;17:44213204:C_T;17:44213547:A_AAAT;17:44213712:A_G;17:44213921:A_C;17:44213934:A_G;17:44214094:A_G;17:44214386:A_G;17:44214518:C_T;17:44214814:A_G;17:44214815:C_G;17:44214888:C_T;17:44215045:C_T;17:44215065:T_TA;17:44215416:A_AG;17:44215823:A_G;17:44215896:C_T;17:44216158:C_T;17:44216817:A_T;17:44216966:G_GC;17:44217020:C_T;17:44217112:G_T;17:44217226:A_G;17:44217267:A_T;17:44217293:A_G;17:44217791:A_C;17:44217895:C_CA;17:44218017:C_G;17:44218044:A_T;17:44218138:C_T;17:44218242:C_T;17:44219831:A_T;17:44219888:C_T;17:44219905:A_G;17:44219978:T_TCAAAA;17:44220454:G_T;17:44220785:A_G;17:44220790:A_G;17:44220863:A_AAAAT;17:44220942:A_G;17:44221042:C_T;17:44221169:C_CAAAAAAAAAA;17:44221350:A_G;17:44221476:A_T;17:44221602:C_G;17:44221836:C_T;17:44222019:G_T;17:44222067:G_T;17:44222335:A_G;17:44222460:G_T;17:44223060:A_G;17:44223243:A_G;17:44223387:C_T;17:44224686:A_T;17:44224940:A_T;17:44225234:C_T;17:44225485:C_T;17:44225802:C_T;17:44226030:A_G;17:44226126:A_C;17:44226561:G_T;17:44227186:A_G;17:44227196:C_T;17:44227510:A_T;17:44227531:C_T;17:44227623:C_T;17:44228169:C_T;17:44228529:A_G;17:44228609:C_G;17:44228770:A_G;17:44228824:A_G;17:44229986:C_T;17:44230097:C_T;17:44230647:C_T;17:44231117:C_T;17:44231295:A_G;17:44231326:A_G;17:44231617:A_T;17:44231827:C_T;17:44232169:A_G;17:44232408:A_G;17:44232721:A_G;17:44232959:A_G;17:44233433:C_G;17:44233589:C_T;17:44233776:C_T;17:44233811:C_T;17:44234060:A_G;17:44234064:A_G;17:44234265:C_CAAA;17:44234526:C_T;17:44235893:C_T;17:44236108:C_T;17:44236725:A_C;17:44237068:A_T;17:44237372:C_G;17:44237790:A_G;17:44238130:A_AT;17:44238424:A_G;17:44238490:A_G;17:44238571:C_G;17:44238938:C_T;17:44238966:C_T;17:44239556:C_T;17:44239958:C_T	NA
130	17	144200001-44240000	143720001-43760000	9.45864e-12	Mesenchymal_Stem_Cell	17:44200015:C_T;17:44200033:C_T;17:44200078:A_T;17:44200510:A_C;17:44201109:C_G;17:44201344:C_G;17:44201358:T_TG;17:44201667:A_G;17:44201680:A_C;17:44201791:C_G;17:44201865:C_T;17:44201887:C_T;17:44202147:A_G;17:44202231:A_G;rs55669501;rs55686102;17:44202952:C_G;17:44203131:C_G;17:44203311:C_T;17:44203366:C_T;17:44203413:C_T;17:44203520:C_T;17:44203806:C_CA;17:44203855:C_CTCAA;17:44204299:A_AC;17:44204304:G_T;17:44204739:C_T;17:44204749:A_G;17:44205122:C_G;17:44205350:A_ATT;17:44205500:A_G;17:44205690:C_T;17:44205839:A_G;17:44206455:G_GA;17:44206482:C_T;17:44206646:C_G;17:44207360:C_T;17:44207415:G_GGTGGCAT;17:44207523:A_T;17:44207887:C_T;17:44207900:A_ACT;17:44207932:A_G;17:44208144:C_G;17:44208218:A_G;17:44208312:G_T;17:44208674:G_T;17:44208945:C_T;17:44209313:C_T;17:44209364:A_G;17:44209474:A_T;17:44209628:C_T;17:44209875:C_T;17:44209919:C_G;17:44209957:A_G;17:44209985:C_T;17:44210247:T_TGCAGTGAGCCATCATCATA;17:44210442:C_T;17:44210933:A_G;17:44210988:C_G;17:44211502:A_G;17:44211902:A_G;17:44212032:A_C;17:44212211:C_CA;17:44212310:A_G;17:44212525:G_GA;17:44212527:A_G;17:44212782:C_T;17:44213164:A_C;17:44213187:G_T;17:44213204:C_T;17:44213547:A_AAAT;17:44213712:A_G;17:44213921:A_C;17:44213934:A_G;17:44214094:A_G;17:44214386:A_G;17:44214518:C_T;17:44214814:A_G;17:44214815:C_G;17:44214888:C_T;17:44215045:C_T;17:44215065:T_TA;17:44215416:A_AG;17:44215823:A_G;17:44215896:C_T;17:44216158:C_T;17:44216817:A_T;17:44216966:G_GC;17:44217020:C_T;17:44217112:G_T;17:44217226:A_G;17:44217267:A_T;17:44217293:A_G;17:44217791:A_C;17:44217895:C_CA;17:44218017:C_G;17:44218044:A_T;17:44218138:C_T;17:44218242:C_T;17:44219831:A_T;17:44219888:C_T;17:44219905:A_G;17:44219978:T_TCAAAA;17:44220454:G_T;17:44220785:A_G;17:44220790:A_G;17:44220863:A_AAAAT;17:44220942:A_G;17:44221042:C_T;17:44221169:C_CAAAAAAAAAA;17:44221350:A_G;17:44221476:A_T;17:44221602:C_G;17:44221836:C_T;17:44222019:G_T;17:44222067:G_T;17:44222335:A_G;17:44222460:G_T;17:44223060:A_G;17:44223243:A_G;17:44223387:C_T;17:44224686:A_T;17:44224940:A_T;17:44225234:C_T;17:44225485:C_T;17:44225802:C_T;17:44226030:A_G;17:44226126:A_C;17:44226561:G_T;17:44227186:A_G;17:44227196:C_T;17:44227510:A_T;17:44227531:C_T;17:44227623:C_T;17:44228169:C_T;17:44228529:A_G;17:44228609:C_G;17:44228770:A_G;17:44228824:A_G;17:44229986:C_T;17:44230097:C_T;17:44230647:C_T;17:44231117:C_T;17:44231295:A_G;17:44231326:A_G;17:44231617:A_T;17:44231827:C_T;17:44232169:A_G;17:44232408:A_G;17:44232721:A_G;17:44232959:A_G;17:44233433:C_G;17:44233589:C_T;17:44233776:C_T;17:44233811:C_T;17:44234060:A_G;17:44234064:A_G;17:44234265:C_CAAA;17:44234526:C_T;17:44235893:C_T;17:44236108:C_T;17:44236725:A_C;17:44237068:A_T;17:44237372:C_G;17:44237790:A_G;17:44238130:A_AT;17:44238424:A_G;17:44238490:A_G;17:44238571:C_G;17:44238938:C_T;17:44238966:C_T;17:44239556:C_T;17:44239958:C_T	NA
130	17	144200001-44240000	143920001-43960000	2.25225e-08	Mesenchymal_Stem_Cell	17:44200015:C_T;17:44200033:C_T;17:44200078:A_T;17:44200510:A_C;17:44201109:C_G;17:44201344:C_G;17:44201358:T_TG;17:44201667:A_G;17:44201680:A_C;17:44201791:C_G;17:44201865:C_T;17:44201887:C_T;17:44202147:A_G;17:44202231:A_G;rs55669501;rs55686102;17:44202952:C_G;17:44203131:C_G;17:44203311:C_T;17:44203366:C_T;17:44203413:C_T;17:44203520:C_T;17:44203806:C_CA;17:44203855:C_CTCAA;17:44204299:A_AC;17:44204304:G_T;17:44204739:C_T;17:44204749:A_G;17:44205122:C_G;17:44205350:A_ATT;17:44205500:A_G;17:44205690:C_T;17:44205839:A_G;17:44206455:G_GA;17:44206482:C_T;17:44206646:C_G;17:44207360:C_T;17:44207415:G_GGTGGCAT;17:44207523:A_T;17:44207887:C_T;17:44207900:A_ACT;17:44207932:A_G;17:44208144:C_G;17:44208218:A_G;17:44208312:G_T;17:44208674:G_T;17:44208945:C_T;17:44209313:C_T;17:44209364:A_G;17:44209474:A_T;17:44209628:C_T;17:44209875:C_T;17:44209919:C_G;17:44209957:A_G;17:44209985:C_T;17:44210247:T_TGCAGTGAGCCATCATCATA;17:44210442:C_T;17:44210933:A_G;17:44210988:C_G;17:44211502:A_G;17:44211902:A_G;17:44212032:A_C;17:44212211:C_CA;17:44212310:A_G;17:44212525:G_GA;17:44212527:A_G;17:44212782:C_T;17:44213164:A_C;17:44213187:G_T;17:44213204:C_T;17:44213547:A_AAAT;17:44213712:A_G;17:44213921:A_C;17:44213934:A_G;17:44214094:A_G;17:44214386:A_G;17:44214518:C_T;17:44214814:A_G;17:44214815:C_G;17:44214888:C_T;17:44215045:C_T;17:44215065:T_TA;17:44215416:A_AG;17:44215823:A_G;17:44215896:C_T;17:44216158:C_T;17:44216817:A_T;17:44216966:G_GC;17:44217020:C_T;17:44217112:G_T;17:44217226:A_G;17:44217267:A_T;17:44217293:A_G;17:44217791:A_C;17:44217895:C_CA;17:44218017:C_G;17:44218044:A_T;17:44218138:C_T;17:44218242:C_T;17:44219831:A_T;17:44219888:C_T;17:44219905:A_G;17:44219978:T_TCAAAA;17:44220454:G_T;17:44220785:A_G;17:44220790:A_G;17:44220863:A_AAAAT;17:44220942:A_G;17:44221042:C_T;17:44221169:C_CAAAAAAAAAA;17:44221350:A_G;17:44221476:A_T;17:44221602:C_G;17:44221836:C_T;17:44222019:G_T;17:44222067:G_T;17:44222335:A_G;17:44222460:G_T;17:44223060:A_G;17:44223243:A_G;17:44223387:C_T;17:44224686:A_T;17:44224940:A_T;17:44225234:C_T;17:44225485:C_T;17:44225802:C_T;17:44226030:A_G;17:44226126:A_C;17:44226561:G_T;17:44227186:A_G;17:44227196:C_T;17:44227510:A_T;17:44227531:C_T;17:44227623:C_T;17:44228169:C_T;17:44228529:A_G;17:44228609:C_G;17:44228770:A_G;17:44228824:A_G;17:44229986:C_T;17:44230097:C_T;17:44230647:C_T;17:44231117:C_T;17:44231295:A_G;17:44231326:A_G;17:44231617:A_T;17:44231827:C_T;17:44232169:A_G;17:44232408:A_G;17:44232721:A_G;17:44232959:A_G;17:44233433:C_G;17:44233589:C_T;17:44233776:C_T;17:44233811:C_T;17:44234060:A_G;17:44234064:A_G;17:44234265:C_CAAA;17:44234526:C_T;17:44235893:C_T;17:44236108:C_T;17:44236725:A_C;17:44237068:A_T;17:44237372:C_G;17:44237790:A_G;17:44238130:A_AT;17:44238424:A_G;17:44238490:A_G;17:44238571:C_G;17:44238938:C_T;17:44238966:C_T;17:44239556:C_T;17:44239958:C_T	ENSG00000185294
130	17	144200001-44240000	144040001-44080000	3.49464e-34	Mesenchymal_Stem_Cell	17:44200015:C_T;17:44200033:C_T;17:44200078:A_T;17:44200510:A_C;17:44201109:C_G;17:44201344:C_G;17:44201358:T_TG;17:44201667:A_G;17:44201680:A_C;17:44201791:C_G;17:44201865:C_T;17:44201887:C_T;17:44202147:A_G;17:44202231:A_G;rs55669501;rs55686102;17:44202952:C_G;17:44203131:C_G;17:44203311:C_T;17:44203366:C_T;17:44203413:C_T;17:44203520:C_T;17:44203806:C_CA;17:44203855:C_CTCAA;17:44204299:A_AC;17:44204304:G_T;17:44204739:C_T;17:44204749:A_G;17:44205122:C_G;17:44205350:A_ATT;17:44205500:A_G;17:44205690:C_T;17:44205839:A_G;17:44206455:G_GA;17:44206482:C_T;17:44206646:C_G;17:44207360:C_T;17:44207415:G_GGTGGCAT;17:44207523:A_T;17:44207887:C_T;17:44207900:A_ACT;17:44207932:A_G;17:44208144:C_G;17:44208218:A_G;17:44208312:G_T;17:44208674:G_T;17:44208945:C_T;17:44209313:C_T;17:44209364:A_G;17:44209474:A_T;17:44209628:C_T;17:44209875:C_T;17:44209919:C_G;17:44209957:A_G;17:44209985:C_T;17:44210247:T_TGCAGTGAGCCATCATCATA;17:44210442:C_T;17:44210933:A_G;17:44210988:C_G;17:44211502:A_G;17:44211902:A_G;17:44212032:A_C;17:44212211:C_CA;17:44212310:A_G;17:44212525:G_GA;17:44212527:A_G;17:44212782:C_T;17:44213164:A_C;17:44213187:G_T;17:44213204:C_T;17:44213547:A_AAAT;17:44213712:A_G;17:44213921:A_C;17:44213934:A_G;17:44214094:A_G;17:44214386:A_G;17:44214518:C_T;17:44214814:A_G;17:44214815:C_G;17:44214888:C_T;17:44215045:C_T;17:44215065:T_TA;17:44215416:A_AG;17:44215823:A_G;17:44215896:C_T;17:44216158:C_T;17:44216817:A_T;17:44216966:G_GC;17:44217020:C_T;17:44217112:G_T;17:44217226:A_G;17:44217267:A_T;17:44217293:A_G;17:44217791:A_C;17:44217895:C_CA;17:44218017:C_G;17:44218044:A_T;17:44218138:C_T;17:44218242:C_T;17:44219831:A_T;17:44219888:C_T;17:44219905:A_G;17:44219978:T_TCAAAA;17:44220454:G_T;17:44220785:A_G;17:44220790:A_G;17:44220863:A_AAAAT;17:44220942:A_G;17:44221042:C_T;17:44221169:C_CAAAAAAAAAA;17:44221350:A_G;17:44221476:A_T;17:44221602:C_G;17:44221836:C_T;17:44222019:G_T;17:44222067:G_T;17:44222335:A_G;17:44222460:G_T;17:44223060:A_G;17:44223243:A_G;17:44223387:C_T;17:44224686:A_T;17:44224940:A_T;17:44225234:C_T;17:44225485:C_T;17:44225802:C_T;17:44226030:A_G;17:44226126:A_C;17:44226561:G_T;17:44227186:A_G;17:44227196:C_T;17:44227510:A_T;17:44227531:C_T;17:44227623:C_T;17:44228169:C_T;17:44228529:A_G;17:44228609:C_G;17:44228770:A_G;17:44228824:A_G;17:44229986:C_T;17:44230097:C_T;17:44230647:C_T;17:44231117:C_T;17:44231295:A_G;17:44231326:A_G;17:44231617:A_T;17:44231827:C_T;17:44232169:A_G;17:44232408:A_G;17:44232721:A_G;17:44232959:A_G;17:44233433:C_G;17:44233589:C_T;17:44233776:C_T;17:44233811:C_T;17:44234060:A_G;17:44234064:A_G;17:44234265:C_CAAA;17:44234526:C_T;17:44235893:C_T;17:44236108:C_T;17:44236725:A_C;17:44237068:A_T;17:44237372:C_G;17:44237790:A_G;17:44238130:A_AT;17:44238424:A_G;17:44238490:A_G;17:44238571:C_G;17:44238938:C_T;17:44238966:C_T;17:44239556:C_T;17:44239958:C_T	ENSG00000256762
130	17	144200001-44240000	144080001-44120000	3.06764e-96	Mesenchymal_Stem_Cell	17:44200015:C_T;17:44200033:C_T;17:44200078:A_T;17:44200510:A_C;17:44201109:C_G;17:44201344:C_G;17:44201358:T_TG;17:44201667:A_G;17:44201680:A_C;17:44201791:C_G;17:44201865:C_T;17:44201887:C_T;17:44202147:A_G;17:44202231:A_G;rs55669501;rs55686102;17:44202952:C_G;17:44203131:C_G;17:44203311:C_T;17:44203366:C_T;17:44203413:C_T;17:44203520:C_T;17:44203806:C_CA;17:44203855:C_CTCAA;17:44204299:A_AC;17:44204304:G_T;17:44204739:C_T;17:44204749:A_G;17:44205122:C_G;17:44205350:A_ATT;17:44205500:A_G;17:44205690:C_T;17:44205839:A_G;17:44206455:G_GA;17:44206482:C_T;17:44206646:C_G;17:44207360:C_T;17:44207415:G_GGTGGCAT;17:44207523:A_T;17:44207887:C_T;17:44207900:A_ACT;17:44207932:A_G;17:44208144:C_G;17:44208218:A_G;17:44208312:G_T;17:44208674:G_T;17:44208945:C_T;17:44209313:C_T;17:44209364:A_G;17:44209474:A_T;17:44209628:C_T;17:44209875:C_T;17:44209919:C_G;17:44209957:A_G;17:44209985:C_T;17:44210247:T_TGCAGTGAGCCATCATCATA;17:44210442:C_T;17:44210933:A_G;17:44210988:C_G;17:44211502:A_G;17:44211902:A_G;17:44212032:A_C;17:44212211:C_CA;17:44212310:A_G;17:44212525:G_GA;17:44212527:A_G;17:44212782:C_T;17:44213164:A_C;17:44213187:G_T;17:44213204:C_T;17:44213547:A_AAAT;17:44213712:A_G;17:44213921:A_C;17:44213934:A_G;17:44214094:A_G;17:44214386:A_G;17:44214518:C_T;17:44214814:A_G;17:44214815:C_G;17:44214888:C_T;17:44215045:C_T;17:44215065:T_TA;17:44215416:A_AG;17:44215823:A_G;17:44215896:C_T;17:44216158:C_T;17:44216817:A_T;17:44216966:G_GC;17:44217020:C_T;17:44217112:G_T;17:44217226:A_G;17:44217267:A_T;17:44217293:A_G;17:44217791:A_C;17:44217895:C_CA;17:44218017:C_G;17:44218044:A_T;17:44218138:C_T;17:44218242:C_T;17:44219831:A_T;17:44219888:C_T;17:44219905:A_G;17:44219978:T_TCAAAA;17:44220454:G_T;17:44220785:A_G;17:44220790:A_G;17:44220863:A_AAAAT;17:44220942:A_G;17:44221042:C_T;17:44221169:C_CAAAAAAAAAA;17:44221350:A_G;17:44221476:A_T;17:44221602:C_G;17:44221836:C_T;17:44222019:G_T;17:44222067:G_T;17:44222335:A_G;17:44222460:G_T;17:44223060:A_G;17:44223243:A_G;17:44223387:C_T;17:44224686:A_T;17:44224940:A_T;17:44225234:C_T;17:44225485:C_T;17:44225802:C_T;17:44226030:A_G;17:44226126:A_C;17:44226561:G_T;17:44227186:A_G;17:44227196:C_T;17:44227510:A_T;17:44227531:C_T;17:44227623:C_T;17:44228169:C_T;17:44228529:A_G;17:44228609:C_G;17:44228770:A_G;17:44228824:A_G;17:44229986:C_T;17:44230097:C_T;17:44230647:C_T;17:44231117:C_T;17:44231295:A_G;17:44231326:A_G;17:44231617:A_T;17:44231827:C_T;17:44232169:A_G;17:44232408:A_G;17:44232721:A_G;17:44232959:A_G;17:44233433:C_G;17:44233589:C_T;17:44233776:C_T;17:44233811:C_T;17:44234060:A_G;17:44234064:A_G;17:44234265:C_CAAA;17:44234526:C_T;17:44235893:C_T;17:44236108:C_T;17:44236725:A_C;17:44237068:A_T;17:44237372:C_G;17:44237790:A_G;17:44238130:A_AT;17:44238424:A_G;17:44238490:A_G;17:44238571:C_G;17:44238938:C_T;17:44238966:C_T;17:44239556:C_T;17:44239958:C_T	NA
130	17	144200001-44240000	144120001-44160000	4.46551e-207	Mesenchymal_Stem_Cell	17:44200015:C_T;17:44200033:C_T;17:44200078:A_T;17:44200510:A_C;17:44201109:C_G;17:44201344:C_G;17:44201358:T_TG;17:44201667:A_G;17:44201680:A_C;17:44201791:C_G;17:44201865:C_T;17:44201887:C_T;17:44202147:A_G;17:44202231:A_G;rs55669501;rs55686102;17:44202952:C_G;17:44203131:C_G;17:44203311:C_T;17:44203366:C_T;17:44203413:C_T;17:44203520:C_T;17:44203806:C_CA;17:44203855:C_CTCAA;17:44204299:A_AC;17:44204304:G_T;17:44204739:C_T;17:44204749:A_G;17:44205122:C_G;17:44205350:A_ATT;17:44205500:A_G;17:44205690:C_T;17:44205839:A_G;17:44206455:G_GA;17:44206482:C_T;17:44206646:C_G;17:44207360:C_T;17:44207415:G_GGTGGCAT;17:44207523:A_T;17:44207887:C_T;17:44207900:A_ACT;17:44207932:A_G;17:44208144:C_G;17:44208218:A_G;17:44208312:G_T;17:44208674:G_T;17:44208945:C_T;17:44209313:C_T;17:44209364:A_G;17:44209474:A_T;17:44209628:C_T;17:44209875:C_T;17:44209919:C_G;17:44209957:A_G;17:44209985:C_T;17:44210247:T_TGCAGTGAGCCATCATCATA;17:44210442:C_T;17:44210933:A_G;17:44210988:C_G;17:44211502:A_G;17:44211902:A_G;17:44212032:A_C;17:44212211:C_CA;17:44212310:A_G;17:44212525:G_GA;17:44212527:A_G;17:44212782:C_T;17:44213164:A_C;17:44213187:G_T;17:44213204:C_T;17:44213547:A_AAAT;17:44213712:A_G;17:44213921:A_C;17:44213934:A_G;17:44214094:A_G;17:44214386:A_G;17:44214518:C_T;17:44214814:A_G;17:44214815:C_G;17:44214888:C_T;17:44215045:C_T;17:44215065:T_TA;17:44215416:A_AG;17:44215823:A_G;17:44215896:C_T;17:44216158:C_T;17:44216817:A_T;17:44216966:G_GC;17:44217020:C_T;17:44217112:G_T;17:44217226:A_G;17:44217267:A_T;17:44217293:A_G;17:44217791:A_C;17:44217895:C_CA;17:44218017:C_G;17:44218044:A_T;17:44218138:C_T;17:44218242:C_T;17:44219831:A_T;17:44219888:C_T;17:44219905:A_G;17:44219978:T_TCAAAA;17:44220454:G_T;17:44220785:A_G;17:44220790:A_G;17:44220863:A_AAAAT;17:44220942:A_G;17:44221042:C_T;17:44221169:C_CAAAAAAAAAA;17:44221350:A_G;17:44221476:A_T;17:44221602:C_G;17:44221836:C_T;17:44222019:G_T;17:44222067:G_T;17:44222335:A_G;17:44222460:G_T;17:44223060:A_G;17:44223243:A_G;17:44223387:C_T;17:44224686:A_T;17:44224940:A_T;17:44225234:C_T;17:44225485:C_T;17:44225802:C_T;17:44226030:A_G;17:44226126:A_C;17:44226561:G_T;17:44227186:A_G;17:44227196:C_T;17:44227510:A_T;17:44227531:C_T;17:44227623:C_T;17:44228169:C_T;17:44228529:A_G;17:44228609:C_G;17:44228770:A_G;17:44228824:A_G;17:44229986:C_T;17:44230097:C_T;17:44230647:C_T;17:44231117:C_T;17:44231295:A_G;17:44231326:A_G;17:44231617:A_T;17:44231827:C_T;17:44232169:A_G;17:44232408:A_G;17:44232721:A_G;17:44232959:A_G;17:44233433:C_G;17:44233589:C_T;17:44233776:C_T;17:44233811:C_T;17:44234060:A_G;17:44234064:A_G;17:44234265:C_CAAA;17:44234526:C_T;17:44235893:C_T;17:44236108:C_T;17:44236725:A_C;17:44237068:A_T;17:44237372:C_G;17:44237790:A_G;17:44238130:A_AT;17:44238424:A_G;17:44238490:A_G;17:44238571:C_G;17:44238938:C_T;17:44238966:C_T;17:44239556:C_T;17:44239958:C_T	NA
130	17	144200001-44240000	144160001-44200000	0	Mesenchymal_Stem_Cell	17:44200015:C_T;17:44200033:C_T;17:44200078:A_T;17:44200510:A_C;17:44201109:C_G;17:44201344:C_G;17:44201358:T_TG;17:44201667:A_G;17:44201680:A_C;17:44201791:C_G;17:44201865:C_T;17:44201887:C_T;17:44202147:A_G;17:44202231:A_G;rs55669501;rs55686102;17:44202952:C_G;17:44203131:C_G;17:44203311:C_T;17:44203366:C_T;17:44203413:C_T;17:44203520:C_T;17:44203806:C_CA;17:44203855:C_CTCAA;17:44204299:A_AC;17:44204304:G_T;17:44204739:C_T;17:44204749:A_G;17:44205122:C_G;17:44205350:A_ATT;17:44205500:A_G;17:44205690:C_T;17:44205839:A_G;17:44206455:G_GA;17:44206482:C_T;17:44206646:C_G;17:44207360:C_T;17:44207415:G_GGTGGCAT;17:44207523:A_T;17:44207887:C_T;17:44207900:A_ACT;17:44207932:A_G;17:44208144:C_G;17:44208218:A_G;17:44208312:G_T;17:44208674:G_T;17:44208945:C_T;17:44209313:C_T;17:44209364:A_G;17:44209474:A_T;17:44209628:C_T;17:44209875:C_T;17:44209919:C_G;17:44209957:A_G;17:44209985:C_T;17:44210247:T_TGCAGTGAGCCATCATCATA;17:44210442:C_T;17:44210933:A_G;17:44210988:C_G;17:44211502:A_G;17:44211902:A_G;17:44212032:A_C;17:44212211:C_CA;17:44212310:A_G;17:44212525:G_GA;17:44212527:A_G;17:44212782:C_T;17:44213164:A_C;17:44213187:G_T;17:44213204:C_T;17:44213547:A_AAAT;17:44213712:A_G;17:44213921:A_C;17:44213934:A_G;17:44214094:A_G;17:44214386:A_G;17:44214518:C_T;17:44214814:A_G;17:44214815:C_G;17:44214888:C_T;17:44215045:C_T;17:44215065:T_TA;17:44215416:A_AG;17:44215823:A_G;17:44215896:C_T;17:44216158:C_T;17:44216817:A_T;17:44216966:G_GC;17:44217020:C_T;17:44217112:G_T;17:44217226:A_G;17:44217267:A_T;17:44217293:A_G;17:44217791:A_C;17:44217895:C_CA;17:44218017:C_G;17:44218044:A_T;17:44218138:C_T;17:44218242:C_T;17:44219831:A_T;17:44219888:C_T;17:44219905:A_G;17:44219978:T_TCAAAA;17:44220454:G_T;17:44220785:A_G;17:44220790:A_G;17:44220863:A_AAAAT;17:44220942:A_G;17:44221042:C_T;17:44221169:C_CAAAAAAAAAA;17:44221350:A_G;17:44221476:A_T;17:44221602:C_G;17:44221836:C_T;17:44222019:G_T;17:44222067:G_T;17:44222335:A_G;17:44222460:G_T;17:44223060:A_G;17:44223243:A_G;17:44223387:C_T;17:44224686:A_T;17:44224940:A_T;17:44225234:C_T;17:44225485:C_T;17:44225802:C_T;17:44226030:A_G;17:44226126:A_C;17:44226561:G_T;17:44227186:A_G;17:44227196:C_T;17:44227510:A_T;17:44227531:C_T;17:44227623:C_T;17:44228169:C_T;17:44228529:A_G;17:44228609:C_G;17:44228770:A_G;17:44228824:A_G;17:44229986:C_T;17:44230097:C_T;17:44230647:C_T;17:44231117:C_T;17:44231295:A_G;17:44231326:A_G;17:44231617:A_T;17:44231827:C_T;17:44232169:A_G;17:44232408:A_G;17:44232721:A_G;17:44232959:A_G;17:44233433:C_G;17:44233589:C_T;17:44233776:C_T;17:44233811:C_T;17:44234060:A_G;17:44234064:A_G;17:44234265:C_CAAA;17:44234526:C_T;17:44235893:C_T;17:44236108:C_T;17:44236725:A_C;17:44237068:A_T;17:44237372:C_G;17:44237790:A_G;17:44238130:A_AT;17:44238424:A_G;17:44238490:A_G;17:44238571:C_G;17:44238938:C_T;17:44238966:C_T;17:44239556:C_T;17:44239958:C_T	NA
130	17	144200001-44240000	144240001-44280000	0	Mesendoderm	17:44200015:C_T;17:44200033:C_T;17:44200078:A_T;17:44200510:A_C;17:44201109:C_G;17:44201344:C_G;17:44201358:T_TG;17:44201667:A_G;17:44201680:A_C;17:44201791:C_G;17:44201865:C_T;17:44201887:C_T;17:44202147:A_G;17:44202231:A_G;rs55669501;rs55686102;17:44202952:C_G;17:44203131:C_G;17:44203311:C_T;17:44203366:C_T;17:44203413:C_T;17:44203520:C_T;17:44203806:C_CA;17:44203855:C_CTCAA;17:44204299:A_AC;17:44204304:G_T;17:44204739:C_T;17:44204749:A_G;17:44205122:C_G;17:44205350:A_ATT;17:44205500:A_G;17:44205690:C_T;17:44205839:A_G;17:44206455:G_GA;17:44206482:C_T;17:44206646:C_G;17:44207360:C_T;17:44207415:G_GGTGGCAT;17:44207523:A_T;17:44207887:C_T;17:44207900:A_ACT;17:44207932:A_G;17:44208144:C_G;17:44208218:A_G;17:44208312:G_T;17:44208674:G_T;17:44208945:C_T;17:44209313:C_T;17:44209364:A_G;17:44209474:A_T;17:44209628:C_T;17:44209875:C_T;17:44209919:C_G;17:44209957:A_G;17:44209985:C_T;17:44210247:T_TGCAGTGAGCCATCATCATA;17:44210442:C_T;17:44210933:A_G;17:44210988:C_G;17:44211502:A_G;17:44211902:A_G;17:44212032:A_C;17:44212211:C_CA;17:44212310:A_G;17:44212525:G_GA;17:44212527:A_G;17:44212782:C_T;17:44213164:A_C;17:44213187:G_T;17:44213204:C_T;17:44213547:A_AAAT;17:44213712:A_G;17:44213921:A_C;17:44213934:A_G;17:44214094:A_G;17:44214386:A_G;17:44214518:C_T;17:44214814:A_G;17:44214815:C_G;17:44214888:C_T;17:44215045:C_T;17:44215065:T_TA;17:44215416:A_AG;17:44215823:A_G;17:44215896:C_T;17:44216158:C_T;17:44216817:A_T;17:44216966:G_GC;17:44217020:C_T;17:44217112:G_T;17:44217226:A_G;17:44217267:A_T;17:44217293:A_G;17:44217791:A_C;17:44217895:C_CA;17:44218017:C_G;17:44218044:A_T;17:44218138:C_T;17:44218242:C_T;17:44219831:A_T;17:44219888:C_T;17:44219905:A_G;17:44219978:T_TCAAAA;17:44220454:G_T;17:44220785:A_G;17:44220790:A_G;17:44220863:A_AAAAT;17:44220942:A_G;17:44221042:C_T;17:44221169:C_CAAAAAAAAAA;17:44221350:A_G;17:44221476:A_T;17:44221602:C_G;17:44221836:C_T;17:44222019:G_T;17:44222067:G_T;17:44222335:A_G;17:44222460:G_T;17:44223060:A_G;17:44223243:A_G;17:44223387:C_T;17:44224686:A_T;17:44224940:A_T;17:44225234:C_T;17:44225485:C_T;17:44225802:C_T;17:44226030:A_G;17:44226126:A_C;17:44226561:G_T;17:44227186:A_G;17:44227196:C_T;17:44227510:A_T;17:44227531:C_T;17:44227623:C_T;17:44228169:C_T;17:44228529:A_G;17:44228609:C_G;17:44228770:A_G;17:44228824:A_G;17:44229986:C_T;17:44230097:C_T;17:44230647:C_T;17:44231117:C_T;17:44231295:A_G;17:44231326:A_G;17:44231617:A_T;17:44231827:C_T;17:44232169:A_G;17:44232408:A_G;17:44232721:A_G;17:44232959:A_G;17:44233433:C_G;17:44233589:C_T;17:44233776:C_T;17:44233811:C_T;17:44234060:A_G;17:44234064:A_G;17:44234265:C_CAAA;17:44234526:C_T;17:44235893:C_T;17:44236108:C_T;17:44236725:A_C;17:44237068:A_T;17:44237372:C_G;17:44237790:A_G;17:44238130:A_AT;17:44238424:A_G;17:44238490:A_G;17:44238571:C_G;17:44238938:C_T;17:44238966:C_T;17:44239556:C_T;17:44239958:C_T	NA
130	17	144200001-44240000	144040001-44080000	1.49772e-07	Mesendoderm	17:44200015:C_T;17:44200033:C_T;17:44200078:A_T;17:44200510:A_C;17:44201109:C_G;17:44201344:C_G;17:44201358:T_TG;17:44201667:A_G;17:44201680:A_C;17:44201791:C_G;17:44201865:C_T;17:44201887:C_T;17:44202147:A_G;17:44202231:A_G;rs55669501;rs55686102;17:44202952:C_G;17:44203131:C_G;17:44203311:C_T;17:44203366:C_T;17:44203413:C_T;17:44203520:C_T;17:44203806:C_CA;17:44203855:C_CTCAA;17:44204299:A_AC;17:44204304:G_T;17:44204739:C_T;17:44204749:A_G;17:44205122:C_G;17:44205350:A_ATT;17:44205500:A_G;17:44205690:C_T;17:44205839:A_G;17:44206455:G_GA;17:44206482:C_T;17:44206646:C_G;17:44207360:C_T;17:44207415:G_GGTGGCAT;17:44207523:A_T;17:44207887:C_T;17:44207900:A_ACT;17:44207932:A_G;17:44208144:C_G;17:44208218:A_G;17:44208312:G_T;17:44208674:G_T;17:44208945:C_T;17:44209313:C_T;17:44209364:A_G;17:44209474:A_T;17:44209628:C_T;17:44209875:C_T;17:44209919:C_G;17:44209957:A_G;17:44209985:C_T;17:44210247:T_TGCAGTGAGCCATCATCATA;17:44210442:C_T;17:44210933:A_G;17:44210988:C_G;17:44211502:A_G;17:44211902:A_G;17:44212032:A_C;17:44212211:C_CA;17:44212310:A_G;17:44212525:G_GA;17:44212527:A_G;17:44212782:C_T;17:44213164:A_C;17:44213187:G_T;17:44213204:C_T;17:44213547:A_AAAT;17:44213712:A_G;17:44213921:A_C;17:44213934:A_G;17:44214094:A_G;17:44214386:A_G;17:44214518:C_T;17:44214814:A_G;17:44214815:C_G;17:44214888:C_T;17:44215045:C_T;17:44215065:T_TA;17:44215416:A_AG;17:44215823:A_G;17:44215896:C_T;17:44216158:C_T;17:44216817:A_T;17:44216966:G_GC;17:44217020:C_T;17:44217112:G_T;17:44217226:A_G;17:44217267:A_T;17:44217293:A_G;17:44217791:A_C;17:44217895:C_CA;17:44218017:C_G;17:44218044:A_T;17:44218138:C_T;17:44218242:C_T;17:44219831:A_T;17:44219888:C_T;17:44219905:A_G;17:44219978:T_TCAAAA;17:44220454:G_T;17:44220785:A_G;17:44220790:A_G;17:44220863:A_AAAAT;17:44220942:A_G;17:44221042:C_T;17:44221169:C_CAAAAAAAAAA;17:44221350:A_G;17:44221476:A_T;17:44221602:C_G;17:44221836:C_T;17:44222019:G_T;17:44222067:G_T;17:44222335:A_G;17:44222460:G_T;17:44223060:A_G;17:44223243:A_G;17:44223387:C_T;17:44224686:A_T;17:44224940:A_T;17:44225234:C_T;17:44225485:C_T;17:44225802:C_T;17:44226030:A_G;17:44226126:A_C;17:44226561:G_T;17:44227186:A_G;17:44227196:C_T;17:44227510:A_T;17:44227531:C_T;17:44227623:C_T;17:44228169:C_T;17:44228529:A_G;17:44228609:C_G;17:44228770:A_G;17:44228824:A_G;17:44229986:C_T;17:44230097:C_T;17:44230647:C_T;17:44231117:C_T;17:44231295:A_G;17:44231326:A_G;17:44231617:A_T;17:44231827:C_T;17:44232169:A_G;17:44232408:A_G;17:44232721:A_G;17:44232959:A_G;17:44233433:C_G;17:44233589:C_T;17:44233776:C_T;17:44233811:C_T;17:44234060:A_G;17:44234064:A_G;17:44234265:C_CAAA;17:44234526:C_T;17:44235893:C_T;17:44236108:C_T;17:44236725:A_C;17:44237068:A_T;17:44237372:C_G;17:44237790:A_G;17:44238130:A_AT;17:44238424:A_G;17:44238490:A_G;17:44238571:C_G;17:44238938:C_T;17:44238966:C_T;17:44239556:C_T;17:44239958:C_T	ENSG00000256762
130	17	144200001-44240000	144080001-44120000	6.41635e-24	Mesendoderm	17:44200015:C_T;17:44200033:C_T;17:44200078:A_T;17:44200510:A_C;17:44201109:C_G;17:44201344:C_G;17:44201358:T_TG;17:44201667:A_G;17:44201680:A_C;17:44201791:C_G;17:44201865:C_T;17:44201887:C_T;17:44202147:A_G;17:44202231:A_G;rs55669501;rs55686102;17:44202952:C_G;17:44203131:C_G;17:44203311:C_T;17:44203366:C_T;17:44203413:C_T;17:44203520:C_T;17:44203806:C_CA;17:44203855:C_CTCAA;17:44204299:A_AC;17:44204304:G_T;17:44204739:C_T;17:44204749:A_G;17:44205122:C_G;17:44205350:A_ATT;17:44205500:A_G;17:44205690:C_T;17:44205839:A_G;17:44206455:G_GA;17:44206482:C_T;17:44206646:C_G;17:44207360:C_T;17:44207415:G_GGTGGCAT;17:44207523:A_T;17:44207887:C_T;17:44207900:A_ACT;17:44207932:A_G;17:44208144:C_G;17:44208218:A_G;17:44208312:G_T;17:44208674:G_T;17:44208945:C_T;17:44209313:C_T;17:44209364:A_G;17:44209474:A_T;17:44209628:C_T;17:44209875:C_T;17:44209919:C_G;17:44209957:A_G;17:44209985:C_T;17:44210247:T_TGCAGTGAGCCATCATCATA;17:44210442:C_T;17:44210933:A_G;17:44210988:C_G;17:44211502:A_G;17:44211902:A_G;17:44212032:A_C;17:44212211:C_CA;17:44212310:A_G;17:44212525:G_GA;17:44212527:A_G;17:44212782:C_T;17:44213164:A_C;17:44213187:G_T;17:44213204:C_T;17:44213547:A_AAAT;17:44213712:A_G;17:44213921:A_C;17:44213934:A_G;17:44214094:A_G;17:44214386:A_G;17:44214518:C_T;17:44214814:A_G;17:44214815:C_G;17:44214888:C_T;17:44215045:C_T;17:44215065:T_TA;17:44215416:A_AG;17:44215823:A_G;17:44215896:C_T;17:44216158:C_T;17:44216817:A_T;17:44216966:G_GC;17:44217020:C_T;17:44217112:G_T;17:44217226:A_G;17:44217267:A_T;17:44217293:A_G;17:44217791:A_C;17:44217895:C_CA;17:44218017:C_G;17:44218044:A_T;17:44218138:C_T;17:44218242:C_T;17:44219831:A_T;17:44219888:C_T;17:44219905:A_G;17:44219978:T_TCAAAA;17:44220454:G_T;17:44220785:A_G;17:44220790:A_G;17:44220863:A_AAAAT;17:44220942:A_G;17:44221042:C_T;17:44221169:C_CAAAAAAAAAA;17:44221350:A_G;17:44221476:A_T;17:44221602:C_G;17:44221836:C_T;17:44222019:G_T;17:44222067:G_T;17:44222335:A_G;17:44222460:G_T;17:44223060:A_G;17:44223243:A_G;17:44223387:C_T;17:44224686:A_T;17:44224940:A_T;17:44225234:C_T;17:44225485:C_T;17:44225802:C_T;17:44226030:A_G;17:44226126:A_C;17:44226561:G_T;17:44227186:A_G;17:44227196:C_T;17:44227510:A_T;17:44227531:C_T;17:44227623:C_T;17:44228169:C_T;17:44228529:A_G;17:44228609:C_G;17:44228770:A_G;17:44228824:A_G;17:44229986:C_T;17:44230097:C_T;17:44230647:C_T;17:44231117:C_T;17:44231295:A_G;17:44231326:A_G;17:44231617:A_T;17:44231827:C_T;17:44232169:A_G;17:44232408:A_G;17:44232721:A_G;17:44232959:A_G;17:44233433:C_G;17:44233589:C_T;17:44233776:C_T;17:44233811:C_T;17:44234060:A_G;17:44234064:A_G;17:44234265:C_CAAA;17:44234526:C_T;17:44235893:C_T;17:44236108:C_T;17:44236725:A_C;17:44237068:A_T;17:44237372:C_G;17:44237790:A_G;17:44238130:A_AT;17:44238424:A_G;17:44238490:A_G;17:44238571:C_G;17:44238938:C_T;17:44238966:C_T;17:44239556:C_T;17:44239958:C_T	NA
130	17	144200001-44240000	144120001-44160000	1.13398e-55	Mesendoderm	17:44200015:C_T;17:44200033:C_T;17:44200078:A_T;17:44200510:A_C;17:44201109:C_G;17:44201344:C_G;17:44201358:T_TG;17:44201667:A_G;17:44201680:A_C;17:44201791:C_G;17:44201865:C_T;17:44201887:C_T;17:44202147:A_G;17:44202231:A_G;rs55669501;rs55686102;17:44202952:C_G;17:44203131:C_G;17:44203311:C_T;17:44203366:C_T;17:44203413:C_T;17:44203520:C_T;17:44203806:C_CA;17:44203855:C_CTCAA;17:44204299:A_AC;17:44204304:G_T;17:44204739:C_T;17:44204749:A_G;17:44205122:C_G;17:44205350:A_ATT;17:44205500:A_G;17:44205690:C_T;17:44205839:A_G;17:44206455:G_GA;17:44206482:C_T;17:44206646:C_G;17:44207360:C_T;17:44207415:G_GGTGGCAT;17:44207523:A_T;17:44207887:C_T;17:44207900:A_ACT;17:44207932:A_G;17:44208144:C_G;17:44208218:A_G;17:44208312:G_T;17:44208674:G_T;17:44208945:C_T;17:44209313:C_T;17:44209364:A_G;17:44209474:A_T;17:44209628:C_T;17:44209875:C_T;17:44209919:C_G;17:44209957:A_G;17:44209985:C_T;17:44210247:T_TGCAGTGAGCCATCATCATA;17:44210442:C_T;17:44210933:A_G;17:44210988:C_G;17:44211502:A_G;17:44211902:A_G;17:44212032:A_C;17:44212211:C_CA;17:44212310:A_G;17:44212525:G_GA;17:44212527:A_G;17:44212782:C_T;17:44213164:A_C;17:44213187:G_T;17:44213204:C_T;17:44213547:A_AAAT;17:44213712:A_G;17:44213921:A_C;17:44213934:A_G;17:44214094:A_G;17:44214386:A_G;17:44214518:C_T;17:44214814:A_G;17:44214815:C_G;17:44214888:C_T;17:44215045:C_T;17:44215065:T_TA;17:44215416:A_AG;17:44215823:A_G;17:44215896:C_T;17:44216158:C_T;17:44216817:A_T;17:44216966:G_GC;17:44217020:C_T;17:44217112:G_T;17:44217226:A_G;17:44217267:A_T;17:44217293:A_G;17:44217791:A_C;17:44217895:C_CA;17:44218017:C_G;17:44218044:A_T;17:44218138:C_T;17:44218242:C_T;17:44219831:A_T;17:44219888:C_T;17:44219905:A_G;17:44219978:T_TCAAAA;17:44220454:G_T;17:44220785:A_G;17:44220790:A_G;17:44220863:A_AAAAT;17:44220942:A_G;17:44221042:C_T;17:44221169:C_CAAAAAAAAAA;17:44221350:A_G;17:44221476:A_T;17:44221602:C_G;17:44221836:C_T;17:44222019:G_T;17:44222067:G_T;17:44222335:A_G;17:44222460:G_T;17:44223060:A_G;17:44223243:A_G;17:44223387:C_T;17:44224686:A_T;17:44224940:A_T;17:44225234:C_T;17:44225485:C_T;17:44225802:C_T;17:44226030:A_G;17:44226126:A_C;17:44226561:G_T;17:44227186:A_G;17:44227196:C_T;17:44227510:A_T;17:44227531:C_T;17:44227623:C_T;17:44228169:C_T;17:44228529:A_G;17:44228609:C_G;17:44228770:A_G;17:44228824:A_G;17:44229986:C_T;17:44230097:C_T;17:44230647:C_T;17:44231117:C_T;17:44231295:A_G;17:44231326:A_G;17:44231617:A_T;17:44231827:C_T;17:44232169:A_G;17:44232408:A_G;17:44232721:A_G;17:44232959:A_G;17:44233433:C_G;17:44233589:C_T;17:44233776:C_T;17:44233811:C_T;17:44234060:A_G;17:44234064:A_G;17:44234265:C_CAAA;17:44234526:C_T;17:44235893:C_T;17:44236108:C_T;17:44236725:A_C;17:44237068:A_T;17:44237372:C_G;17:44237790:A_G;17:44238130:A_AT;17:44238424:A_G;17:44238490:A_G;17:44238571:C_G;17:44238938:C_T;17:44238966:C_T;17:44239556:C_T;17:44239958:C_T	NA
130	17	144200001-44240000	144160001-44200000	6.38173e-125	Mesendoderm	17:44200015:C_T;17:44200033:C_T;17:44200078:A_T;17:44200510:A_C;17:44201109:C_G;17:44201344:C_G;17:44201358:T_TG;17:44201667:A_G;17:44201680:A_C;17:44201791:C_G;17:44201865:C_T;17:44201887:C_T;17:44202147:A_G;17:44202231:A_G;rs55669501;rs55686102;17:44202952:C_G;17:44203131:C_G;17:44203311:C_T;17:44203366:C_T;17:44203413:C_T;17:44203520:C_T;17:44203806:C_CA;17:44203855:C_CTCAA;17:44204299:A_AC;17:44204304:G_T;17:44204739:C_T;17:44204749:A_G;17:44205122:C_G;17:44205350:A_ATT;17:44205500:A_G;17:44205690:C_T;17:44205839:A_G;17:44206455:G_GA;17:44206482:C_T;17:44206646:C_G;17:44207360:C_T;17:44207415:G_GGTGGCAT;17:44207523:A_T;17:44207887:C_T;17:44207900:A_ACT;17:44207932:A_G;17:44208144:C_G;17:44208218:A_G;17:44208312:G_T;17:44208674:G_T;17:44208945:C_T;17:44209313:C_T;17:44209364:A_G;17:44209474:A_T;17:44209628:C_T;17:44209875:C_T;17:44209919:C_G;17:44209957:A_G;17:44209985:C_T;17:44210247:T_TGCAGTGAGCCATCATCATA;17:44210442:C_T;17:44210933:A_G;17:44210988:C_G;17:44211502:A_G;17:44211902:A_G;17:44212032:A_C;17:44212211:C_CA;17:44212310:A_G;17:44212525:G_GA;17:44212527:A_G;17:44212782:C_T;17:44213164:A_C;17:44213187:G_T;17:44213204:C_T;17:44213547:A_AAAT;17:44213712:A_G;17:44213921:A_C;17:44213934:A_G;17:44214094:A_G;17:44214386:A_G;17:44214518:C_T;17:44214814:A_G;17:44214815:C_G;17:44214888:C_T;17:44215045:C_T;17:44215065:T_TA;17:44215416:A_AG;17:44215823:A_G;17:44215896:C_T;17:44216158:C_T;17:44216817:A_T;17:44216966:G_GC;17:44217020:C_T;17:44217112:G_T;17:44217226:A_G;17:44217267:A_T;17:44217293:A_G;17:44217791:A_C;17:44217895:C_CA;17:44218017:C_G;17:44218044:A_T;17:44218138:C_T;17:44218242:C_T;17:44219831:A_T;17:44219888:C_T;17:44219905:A_G;17:44219978:T_TCAAAA;17:44220454:G_T;17:44220785:A_G;17:44220790:A_G;17:44220863:A_AAAAT;17:44220942:A_G;17:44221042:C_T;17:44221169:C_CAAAAAAAAAA;17:44221350:A_G;17:44221476:A_T;17:44221602:C_G;17:44221836:C_T;17:44222019:G_T;17:44222067:G_T;17:44222335:A_G;17:44222460:G_T;17:44223060:A_G;17:44223243:A_G;17:44223387:C_T;17:44224686:A_T;17:44224940:A_T;17:44225234:C_T;17:44225485:C_T;17:44225802:C_T;17:44226030:A_G;17:44226126:A_C;17:44226561:G_T;17:44227186:A_G;17:44227196:C_T;17:44227510:A_T;17:44227531:C_T;17:44227623:C_T;17:44228169:C_T;17:44228529:A_G;17:44228609:C_G;17:44228770:A_G;17:44228824:A_G;17:44229986:C_T;17:44230097:C_T;17:44230647:C_T;17:44231117:C_T;17:44231295:A_G;17:44231326:A_G;17:44231617:A_T;17:44231827:C_T;17:44232169:A_G;17:44232408:A_G;17:44232721:A_G;17:44232959:A_G;17:44233433:C_G;17:44233589:C_T;17:44233776:C_T;17:44233811:C_T;17:44234060:A_G;17:44234064:A_G;17:44234265:C_CAAA;17:44234526:C_T;17:44235893:C_T;17:44236108:C_T;17:44236725:A_C;17:44237068:A_T;17:44237372:C_G;17:44237790:A_G;17:44238130:A_AT;17:44238424:A_G;17:44238490:A_G;17:44238571:C_G;17:44238938:C_T;17:44238966:C_T;17:44239556:C_T;17:44239958:C_T	NA
130	17	144200001-44240000	144240001-44280000	4.43969e-15	Neural_Progenitor_Cell	17:44200015:C_T;17:44200033:C_T;17:44200078:A_T;17:44200510:A_C;17:44201109:C_G;17:44201344:C_G;17:44201358:T_TG;17:44201667:A_G;17:44201680:A_C;17:44201791:C_G;17:44201865:C_T;17:44201887:C_T;17:44202147:A_G;17:44202231:A_G;rs55669501;rs55686102;17:44202952:C_G;17:44203131:C_G;17:44203311:C_T;17:44203366:C_T;17:44203413:C_T;17:44203520:C_T;17:44203806:C_CA;17:44203855:C_CTCAA;17:44204299:A_AC;17:44204304:G_T;17:44204739:C_T;17:44204749:A_G;17:44205122:C_G;17:44205350:A_ATT;17:44205500:A_G;17:44205690:C_T;17:44205839:A_G;17:44206455:G_GA;17:44206482:C_T;17:44206646:C_G;17:44207360:C_T;17:44207415:G_GGTGGCAT;17:44207523:A_T;17:44207887:C_T;17:44207900:A_ACT;17:44207932:A_G;17:44208144:C_G;17:44208218:A_G;17:44208312:G_T;17:44208674:G_T;17:44208945:C_T;17:44209313:C_T;17:44209364:A_G;17:44209474:A_T;17:44209628:C_T;17:44209875:C_T;17:44209919:C_G;17:44209957:A_G;17:44209985:C_T;17:44210247:T_TGCAGTGAGCCATCATCATA;17:44210442:C_T;17:44210933:A_G;17:44210988:C_G;17:44211502:A_G;17:44211902:A_G;17:44212032:A_C;17:44212211:C_CA;17:44212310:A_G;17:44212525:G_GA;17:44212527:A_G;17:44212782:C_T;17:44213164:A_C;17:44213187:G_T;17:44213204:C_T;17:44213547:A_AAAT;17:44213712:A_G;17:44213921:A_C;17:44213934:A_G;17:44214094:A_G;17:44214386:A_G;17:44214518:C_T;17:44214814:A_G;17:44214815:C_G;17:44214888:C_T;17:44215045:C_T;17:44215065:T_TA;17:44215416:A_AG;17:44215823:A_G;17:44215896:C_T;17:44216158:C_T;17:44216817:A_T;17:44216966:G_GC;17:44217020:C_T;17:44217112:G_T;17:44217226:A_G;17:44217267:A_T;17:44217293:A_G;17:44217791:A_C;17:44217895:C_CA;17:44218017:C_G;17:44218044:A_T;17:44218138:C_T;17:44218242:C_T;17:44219831:A_T;17:44219888:C_T;17:44219905:A_G;17:44219978:T_TCAAAA;17:44220454:G_T;17:44220785:A_G;17:44220790:A_G;17:44220863:A_AAAAT;17:44220942:A_G;17:44221042:C_T;17:44221169:C_CAAAAAAAAAA;17:44221350:A_G;17:44221476:A_T;17:44221602:C_G;17:44221836:C_T;17:44222019:G_T;17:44222067:G_T;17:44222335:A_G;17:44222460:G_T;17:44223060:A_G;17:44223243:A_G;17:44223387:C_T;17:44224686:A_T;17:44224940:A_T;17:44225234:C_T;17:44225485:C_T;17:44225802:C_T;17:44226030:A_G;17:44226126:A_C;17:44226561:G_T;17:44227186:A_G;17:44227196:C_T;17:44227510:A_T;17:44227531:C_T;17:44227623:C_T;17:44228169:C_T;17:44228529:A_G;17:44228609:C_G;17:44228770:A_G;17:44228824:A_G;17:44229986:C_T;17:44230097:C_T;17:44230647:C_T;17:44231117:C_T;17:44231295:A_G;17:44231326:A_G;17:44231617:A_T;17:44231827:C_T;17:44232169:A_G;17:44232408:A_G;17:44232721:A_G;17:44232959:A_G;17:44233433:C_G;17:44233589:C_T;17:44233776:C_T;17:44233811:C_T;17:44234060:A_G;17:44234064:A_G;17:44234265:C_CAAA;17:44234526:C_T;17:44235893:C_T;17:44236108:C_T;17:44236725:A_C;17:44237068:A_T;17:44237372:C_G;17:44237790:A_G;17:44238130:A_AT;17:44238424:A_G;17:44238490:A_G;17:44238571:C_G;17:44238938:C_T;17:44238966:C_T;17:44239556:C_T;17:44239958:C_T	NA
130	17	144200001-44240000	144240001-44280000	7.972e-88	Trophoblast-like_Cell	17:44200015:C_T;17:44200033:C_T;17:44200078:A_T;17:44200510:A_C;17:44201109:C_G;17:44201344:C_G;17:44201358:T_TG;17:44201667:A_G;17:44201680:A_C;17:44201791:C_G;17:44201865:C_T;17:44201887:C_T;17:44202147:A_G;17:44202231:A_G;rs55669501;rs55686102;17:44202952:C_G;17:44203131:C_G;17:44203311:C_T;17:44203366:C_T;17:44203413:C_T;17:44203520:C_T;17:44203806:C_CA;17:44203855:C_CTCAA;17:44204299:A_AC;17:44204304:G_T;17:44204739:C_T;17:44204749:A_G;17:44205122:C_G;17:44205350:A_ATT;17:44205500:A_G;17:44205690:C_T;17:44205839:A_G;17:44206455:G_GA;17:44206482:C_T;17:44206646:C_G;17:44207360:C_T;17:44207415:G_GGTGGCAT;17:44207523:A_T;17:44207887:C_T;17:44207900:A_ACT;17:44207932:A_G;17:44208144:C_G;17:44208218:A_G;17:44208312:G_T;17:44208674:G_T;17:44208945:C_T;17:44209313:C_T;17:44209364:A_G;17:44209474:A_T;17:44209628:C_T;17:44209875:C_T;17:44209919:C_G;17:44209957:A_G;17:44209985:C_T;17:44210247:T_TGCAGTGAGCCATCATCATA;17:44210442:C_T;17:44210933:A_G;17:44210988:C_G;17:44211502:A_G;17:44211902:A_G;17:44212032:A_C;17:44212211:C_CA;17:44212310:A_G;17:44212525:G_GA;17:44212527:A_G;17:44212782:C_T;17:44213164:A_C;17:44213187:G_T;17:44213204:C_T;17:44213547:A_AAAT;17:44213712:A_G;17:44213921:A_C;17:44213934:A_G;17:44214094:A_G;17:44214386:A_G;17:44214518:C_T;17:44214814:A_G;17:44214815:C_G;17:44214888:C_T;17:44215045:C_T;17:44215065:T_TA;17:44215416:A_AG;17:44215823:A_G;17:44215896:C_T;17:44216158:C_T;17:44216817:A_T;17:44216966:G_GC;17:44217020:C_T;17:44217112:G_T;17:44217226:A_G;17:44217267:A_T;17:44217293:A_G;17:44217791:A_C;17:44217895:C_CA;17:44218017:C_G;17:44218044:A_T;17:44218138:C_T;17:44218242:C_T;17:44219831:A_T;17:44219888:C_T;17:44219905:A_G;17:44219978:T_TCAAAA;17:44220454:G_T;17:44220785:A_G;17:44220790:A_G;17:44220863:A_AAAAT;17:44220942:A_G;17:44221042:C_T;17:44221169:C_CAAAAAAAAAA;17:44221350:A_G;17:44221476:A_T;17:44221602:C_G;17:44221836:C_T;17:44222019:G_T;17:44222067:G_T;17:44222335:A_G;17:44222460:G_T;17:44223060:A_G;17:44223243:A_G;17:44223387:C_T;17:44224686:A_T;17:44224940:A_T;17:44225234:C_T;17:44225485:C_T;17:44225802:C_T;17:44226030:A_G;17:44226126:A_C;17:44226561:G_T;17:44227186:A_G;17:44227196:C_T;17:44227510:A_T;17:44227531:C_T;17:44227623:C_T;17:44228169:C_T;17:44228529:A_G;17:44228609:C_G;17:44228770:A_G;17:44228824:A_G;17:44229986:C_T;17:44230097:C_T;17:44230647:C_T;17:44231117:C_T;17:44231295:A_G;17:44231326:A_G;17:44231617:A_T;17:44231827:C_T;17:44232169:A_G;17:44232408:A_G;17:44232721:A_G;17:44232959:A_G;17:44233433:C_G;17:44233589:C_T;17:44233776:C_T;17:44233811:C_T;17:44234060:A_G;17:44234064:A_G;17:44234265:C_CAAA;17:44234526:C_T;17:44235893:C_T;17:44236108:C_T;17:44236725:A_C;17:44237068:A_T;17:44237372:C_G;17:44237790:A_G;17:44238130:A_AT;17:44238424:A_G;17:44238490:A_G;17:44238571:C_G;17:44238938:C_T;17:44238966:C_T;17:44239556:C_T;17:44239958:C_T	NA
130	17	144200001-44240000	144800001-44840000	9.97369e-09	Trophoblast-like_Cell	17:44200015:C_T;17:44200033:C_T;17:44200078:A_T;17:44200510:A_C;17:44201109:C_G;17:44201344:C_G;17:44201358:T_TG;17:44201667:A_G;17:44201680:A_C;17:44201791:C_G;17:44201865:C_T;17:44201887:C_T;17:44202147:A_G;17:44202231:A_G;rs55669501;rs55686102;17:44202952:C_G;17:44203131:C_G;17:44203311:C_T;17:44203366:C_T;17:44203413:C_T;17:44203520:C_T;17:44203806:C_CA;17:44203855:C_CTCAA;17:44204299:A_AC;17:44204304:G_T;17:44204739:C_T;17:44204749:A_G;17:44205122:C_G;17:44205350:A_ATT;17:44205500:A_G;17:44205690:C_T;17:44205839:A_G;17:44206455:G_GA;17:44206482:C_T;17:44206646:C_G;17:44207360:C_T;17:44207415:G_GGTGGCAT;17:44207523:A_T;17:44207887:C_T;17:44207900:A_ACT;17:44207932:A_G;17:44208144:C_G;17:44208218:A_G;17:44208312:G_T;17:44208674:G_T;17:44208945:C_T;17:44209313:C_T;17:44209364:A_G;17:44209474:A_T;17:44209628:C_T;17:44209875:C_T;17:44209919:C_G;17:44209957:A_G;17:44209985:C_T;17:44210247:T_TGCAGTGAGCCATCATCATA;17:44210442:C_T;17:44210933:A_G;17:44210988:C_G;17:44211502:A_G;17:44211902:A_G;17:44212032:A_C;17:44212211:C_CA;17:44212310:A_G;17:44212525:G_GA;17:44212527:A_G;17:44212782:C_T;17:44213164:A_C;17:44213187:G_T;17:44213204:C_T;17:44213547:A_AAAT;17:44213712:A_G;17:44213921:A_C;17:44213934:A_G;17:44214094:A_G;17:44214386:A_G;17:44214518:C_T;17:44214814:A_G;17:44214815:C_G;17:44214888:C_T;17:44215045:C_T;17:44215065:T_TA;17:44215416:A_AG;17:44215823:A_G;17:44215896:C_T;17:44216158:C_T;17:44216817:A_T;17:44216966:G_GC;17:44217020:C_T;17:44217112:G_T;17:44217226:A_G;17:44217267:A_T;17:44217293:A_G;17:44217791:A_C;17:44217895:C_CA;17:44218017:C_G;17:44218044:A_T;17:44218138:C_T;17:44218242:C_T;17:44219831:A_T;17:44219888:C_T;17:44219905:A_G;17:44219978:T_TCAAAA;17:44220454:G_T;17:44220785:A_G;17:44220790:A_G;17:44220863:A_AAAAT;17:44220942:A_G;17:44221042:C_T;17:44221169:C_CAAAAAAAAAA;17:44221350:A_G;17:44221476:A_T;17:44221602:C_G;17:44221836:C_T;17:44222019:G_T;17:44222067:G_T;17:44222335:A_G;17:44222460:G_T;17:44223060:A_G;17:44223243:A_G;17:44223387:C_T;17:44224686:A_T;17:44224940:A_T;17:44225234:C_T;17:44225485:C_T;17:44225802:C_T;17:44226030:A_G;17:44226126:A_C;17:44226561:G_T;17:44227186:A_G;17:44227196:C_T;17:44227510:A_T;17:44227531:C_T;17:44227623:C_T;17:44228169:C_T;17:44228529:A_G;17:44228609:C_G;17:44228770:A_G;17:44228824:A_G;17:44229986:C_T;17:44230097:C_T;17:44230647:C_T;17:44231117:C_T;17:44231295:A_G;17:44231326:A_G;17:44231617:A_T;17:44231827:C_T;17:44232169:A_G;17:44232408:A_G;17:44232721:A_G;17:44232959:A_G;17:44233433:C_G;17:44233589:C_T;17:44233776:C_T;17:44233811:C_T;17:44234060:A_G;17:44234064:A_G;17:44234265:C_CAAA;17:44234526:C_T;17:44235893:C_T;17:44236108:C_T;17:44236725:A_C;17:44237068:A_T;17:44237372:C_G;17:44237790:A_G;17:44238130:A_AT;17:44238424:A_G;17:44238490:A_G;17:44238571:C_G;17:44238938:C_T;17:44238966:C_T;17:44239556:C_T;17:44239958:C_T	NA
130	17	144200001-44240000	144040001-44080000	3.23864e-07	Trophoblast-like_Cell	17:44200015:C_T;17:44200033:C_T;17:44200078:A_T;17:44200510:A_C;17:44201109:C_G;17:44201344:C_G;17:44201358:T_TG;17:44201667:A_G;17:44201680:A_C;17:44201791:C_G;17:44201865:C_T;17:44201887:C_T;17:44202147:A_G;17:44202231:A_G;rs55669501;rs55686102;17:44202952:C_G;17:44203131:C_G;17:44203311:C_T;17:44203366:C_T;17:44203413:C_T;17:44203520:C_T;17:44203806:C_CA;17:44203855:C_CTCAA;17:44204299:A_AC;17:44204304:G_T;17:44204739:C_T;17:44204749:A_G;17:44205122:C_G;17:44205350:A_ATT;17:44205500:A_G;17:44205690:C_T;17:44205839:A_G;17:44206455:G_GA;17:44206482:C_T;17:44206646:C_G;17:44207360:C_T;17:44207415:G_GGTGGCAT;17:44207523:A_T;17:44207887:C_T;17:44207900:A_ACT;17:44207932:A_G;17:44208144:C_G;17:44208218:A_G;17:44208312:G_T;17:44208674:G_T;17:44208945:C_T;17:44209313:C_T;17:44209364:A_G;17:44209474:A_T;17:44209628:C_T;17:44209875:C_T;17:44209919:C_G;17:44209957:A_G;17:44209985:C_T;17:44210247:T_TGCAGTGAGCCATCATCATA;17:44210442:C_T;17:44210933:A_G;17:44210988:C_G;17:44211502:A_G;17:44211902:A_G;17:44212032:A_C;17:44212211:C_CA;17:44212310:A_G;17:44212525:G_GA;17:44212527:A_G;17:44212782:C_T;17:44213164:A_C;17:44213187:G_T;17:44213204:C_T;17:44213547:A_AAAT;17:44213712:A_G;17:44213921:A_C;17:44213934:A_G;17:44214094:A_G;17:44214386:A_G;17:44214518:C_T;17:44214814:A_G;17:44214815:C_G;17:44214888:C_T;17:44215045:C_T;17:44215065:T_TA;17:44215416:A_AG;17:44215823:A_G;17:44215896:C_T;17:44216158:C_T;17:44216817:A_T;17:44216966:G_GC;17:44217020:C_T;17:44217112:G_T;17:44217226:A_G;17:44217267:A_T;17:44217293:A_G;17:44217791:A_C;17:44217895:C_CA;17:44218017:C_G;17:44218044:A_T;17:44218138:C_T;17:44218242:C_T;17:44219831:A_T;17:44219888:C_T;17:44219905:A_G;17:44219978:T_TCAAAA;17:44220454:G_T;17:44220785:A_G;17:44220790:A_G;17:44220863:A_AAAAT;17:44220942:A_G;17:44221042:C_T;17:44221169:C_CAAAAAAAAAA;17:44221350:A_G;17:44221476:A_T;17:44221602:C_G;17:44221836:C_T;17:44222019:G_T;17:44222067:G_T;17:44222335:A_G;17:44222460:G_T;17:44223060:A_G;17:44223243:A_G;17:44223387:C_T;17:44224686:A_T;17:44224940:A_T;17:44225234:C_T;17:44225485:C_T;17:44225802:C_T;17:44226030:A_G;17:44226126:A_C;17:44226561:G_T;17:44227186:A_G;17:44227196:C_T;17:44227510:A_T;17:44227531:C_T;17:44227623:C_T;17:44228169:C_T;17:44228529:A_G;17:44228609:C_G;17:44228770:A_G;17:44228824:A_G;17:44229986:C_T;17:44230097:C_T;17:44230647:C_T;17:44231117:C_T;17:44231295:A_G;17:44231326:A_G;17:44231617:A_T;17:44231827:C_T;17:44232169:A_G;17:44232408:A_G;17:44232721:A_G;17:44232959:A_G;17:44233433:C_G;17:44233589:C_T;17:44233776:C_T;17:44233811:C_T;17:44234060:A_G;17:44234064:A_G;17:44234265:C_CAAA;17:44234526:C_T;17:44235893:C_T;17:44236108:C_T;17:44236725:A_C;17:44237068:A_T;17:44237372:C_G;17:44237790:A_G;17:44238130:A_AT;17:44238424:A_G;17:44238490:A_G;17:44238571:C_G;17:44238938:C_T;17:44238966:C_T;17:44239556:C_T;17:44239958:C_T	ENSG00000256762
130	17	144200001-44240000	144080001-44120000	1.73276e-14	Trophoblast-like_Cell	17:44200015:C_T;17:44200033:C_T;17:44200078:A_T;17:44200510:A_C;17:44201109:C_G;17:44201344:C_G;17:44201358:T_TG;17:44201667:A_G;17:44201680:A_C;17:44201791:C_G;17:44201865:C_T;17:44201887:C_T;17:44202147:A_G;17:44202231:A_G;rs55669501;rs55686102;17:44202952:C_G;17:44203131:C_G;17:44203311:C_T;17:44203366:C_T;17:44203413:C_T;17:44203520:C_T;17:44203806:C_CA;17:44203855:C_CTCAA;17:44204299:A_AC;17:44204304:G_T;17:44204739:C_T;17:44204749:A_G;17:44205122:C_G;17:44205350:A_ATT;17:44205500:A_G;17:44205690:C_T;17:44205839:A_G;17:44206455:G_GA;17:44206482:C_T;17:44206646:C_G;17:44207360:C_T;17:44207415:G_GGTGGCAT;17:44207523:A_T;17:44207887:C_T;17:44207900:A_ACT;17:44207932:A_G;17:44208144:C_G;17:44208218:A_G;17:44208312:G_T;17:44208674:G_T;17:44208945:C_T;17:44209313:C_T;17:44209364:A_G;17:44209474:A_T;17:44209628:C_T;17:44209875:C_T;17:44209919:C_G;17:44209957:A_G;17:44209985:C_T;17:44210247:T_TGCAGTGAGCCATCATCATA;17:44210442:C_T;17:44210933:A_G;17:44210988:C_G;17:44211502:A_G;17:44211902:A_G;17:44212032:A_C;17:44212211:C_CA;17:44212310:A_G;17:44212525:G_GA;17:44212527:A_G;17:44212782:C_T;17:44213164:A_C;17:44213187:G_T;17:44213204:C_T;17:44213547:A_AAAT;17:44213712:A_G;17:44213921:A_C;17:44213934:A_G;17:44214094:A_G;17:44214386:A_G;17:44214518:C_T;17:44214814:A_G;17:44214815:C_G;17:44214888:C_T;17:44215045:C_T;17:44215065:T_TA;17:44215416:A_AG;17:44215823:A_G;17:44215896:C_T;17:44216158:C_T;17:44216817:A_T;17:44216966:G_GC;17:44217020:C_T;17:44217112:G_T;17:44217226:A_G;17:44217267:A_T;17:44217293:A_G;17:44217791:A_C;17:44217895:C_CA;17:44218017:C_G;17:44218044:A_T;17:44218138:C_T;17:44218242:C_T;17:44219831:A_T;17:44219888:C_T;17:44219905:A_G;17:44219978:T_TCAAAA;17:44220454:G_T;17:44220785:A_G;17:44220790:A_G;17:44220863:A_AAAAT;17:44220942:A_G;17:44221042:C_T;17:44221169:C_CAAAAAAAAAA;17:44221350:A_G;17:44221476:A_T;17:44221602:C_G;17:44221836:C_T;17:44222019:G_T;17:44222067:G_T;17:44222335:A_G;17:44222460:G_T;17:44223060:A_G;17:44223243:A_G;17:44223387:C_T;17:44224686:A_T;17:44224940:A_T;17:44225234:C_T;17:44225485:C_T;17:44225802:C_T;17:44226030:A_G;17:44226126:A_C;17:44226561:G_T;17:44227186:A_G;17:44227196:C_T;17:44227510:A_T;17:44227531:C_T;17:44227623:C_T;17:44228169:C_T;17:44228529:A_G;17:44228609:C_G;17:44228770:A_G;17:44228824:A_G;17:44229986:C_T;17:44230097:C_T;17:44230647:C_T;17:44231117:C_T;17:44231295:A_G;17:44231326:A_G;17:44231617:A_T;17:44231827:C_T;17:44232169:A_G;17:44232408:A_G;17:44232721:A_G;17:44232959:A_G;17:44233433:C_G;17:44233589:C_T;17:44233776:C_T;17:44233811:C_T;17:44234060:A_G;17:44234064:A_G;17:44234265:C_CAAA;17:44234526:C_T;17:44235893:C_T;17:44236108:C_T;17:44236725:A_C;17:44237068:A_T;17:44237372:C_G;17:44237790:A_G;17:44238130:A_AT;17:44238424:A_G;17:44238490:A_G;17:44238571:C_G;17:44238938:C_T;17:44238966:C_T;17:44239556:C_T;17:44239958:C_T	NA
130	17	144200001-44240000	144120001-44160000	1.07173e-22	Trophoblast-like_Cell	17:44200015:C_T;17:44200033:C_T;17:44200078:A_T;17:44200510:A_C;17:44201109:C_G;17:44201344:C_G;17:44201358:T_TG;17:44201667:A_G;17:44201680:A_C;17:44201791:C_G;17:44201865:C_T;17:44201887:C_T;17:44202147:A_G;17:44202231:A_G;rs55669501;rs55686102;17:44202952:C_G;17:44203131:C_G;17:44203311:C_T;17:44203366:C_T;17:44203413:C_T;17:44203520:C_T;17:44203806:C_CA;17:44203855:C_CTCAA;17:44204299:A_AC;17:44204304:G_T;17:44204739:C_T;17:44204749:A_G;17:44205122:C_G;17:44205350:A_ATT;17:44205500:A_G;17:44205690:C_T;17:44205839:A_G;17:44206455:G_GA;17:44206482:C_T;17:44206646:C_G;17:44207360:C_T;17:44207415:G_GGTGGCAT;17:44207523:A_T;17:44207887:C_T;17:44207900:A_ACT;17:44207932:A_G;17:44208144:C_G;17:44208218:A_G;17:44208312:G_T;17:44208674:G_T;17:44208945:C_T;17:44209313:C_T;17:44209364:A_G;17:44209474:A_T;17:44209628:C_T;17:44209875:C_T;17:44209919:C_G;17:44209957:A_G;17:44209985:C_T;17:44210247:T_TGCAGTGAGCCATCATCATA;17:44210442:C_T;17:44210933:A_G;17:44210988:C_G;17:44211502:A_G;17:44211902:A_G;17:44212032:A_C;17:44212211:C_CA;17:44212310:A_G;17:44212525:G_GA;17:44212527:A_G;17:44212782:C_T;17:44213164:A_C;17:44213187:G_T;17:44213204:C_T;17:44213547:A_AAAT;17:44213712:A_G;17:44213921:A_C;17:44213934:A_G;17:44214094:A_G;17:44214386:A_G;17:44214518:C_T;17:44214814:A_G;17:44214815:C_G;17:44214888:C_T;17:44215045:C_T;17:44215065:T_TA;17:44215416:A_AG;17:44215823:A_G;17:44215896:C_T;17:44216158:C_T;17:44216817:A_T;17:44216966:G_GC;17:44217020:C_T;17:44217112:G_T;17:44217226:A_G;17:44217267:A_T;17:44217293:A_G;17:44217791:A_C;17:44217895:C_CA;17:44218017:C_G;17:44218044:A_T;17:44218138:C_T;17:44218242:C_T;17:44219831:A_T;17:44219888:C_T;17:44219905:A_G;17:44219978:T_TCAAAA;17:44220454:G_T;17:44220785:A_G;17:44220790:A_G;17:44220863:A_AAAAT;17:44220942:A_G;17:44221042:C_T;17:44221169:C_CAAAAAAAAAA;17:44221350:A_G;17:44221476:A_T;17:44221602:C_G;17:44221836:C_T;17:44222019:G_T;17:44222067:G_T;17:44222335:A_G;17:44222460:G_T;17:44223060:A_G;17:44223243:A_G;17:44223387:C_T;17:44224686:A_T;17:44224940:A_T;17:44225234:C_T;17:44225485:C_T;17:44225802:C_T;17:44226030:A_G;17:44226126:A_C;17:44226561:G_T;17:44227186:A_G;17:44227196:C_T;17:44227510:A_T;17:44227531:C_T;17:44227623:C_T;17:44228169:C_T;17:44228529:A_G;17:44228609:C_G;17:44228770:A_G;17:44228824:A_G;17:44229986:C_T;17:44230097:C_T;17:44230647:C_T;17:44231117:C_T;17:44231295:A_G;17:44231326:A_G;17:44231617:A_T;17:44231827:C_T;17:44232169:A_G;17:44232408:A_G;17:44232721:A_G;17:44232959:A_G;17:44233433:C_G;17:44233589:C_T;17:44233776:C_T;17:44233811:C_T;17:44234060:A_G;17:44234064:A_G;17:44234265:C_CAAA;17:44234526:C_T;17:44235893:C_T;17:44236108:C_T;17:44236725:A_C;17:44237068:A_T;17:44237372:C_G;17:44237790:A_G;17:44238130:A_AT;17:44238424:A_G;17:44238490:A_G;17:44238571:C_G;17:44238938:C_T;17:44238966:C_T;17:44239556:C_T;17:44239958:C_T	NA
130	17	144200001-44240000	144160001-44200000	3.91832e-34	Trophoblast-like_Cell	17:44200015:C_T;17:44200033:C_T;17:44200078:A_T;17:44200510:A_C;17:44201109:C_G;17:44201344:C_G;17:44201358:T_TG;17:44201667:A_G;17:44201680:A_C;17:44201791:C_G;17:44201865:C_T;17:44201887:C_T;17:44202147:A_G;17:44202231:A_G;rs55669501;rs55686102;17:44202952:C_G;17:44203131:C_G;17:44203311:C_T;17:44203366:C_T;17:44203413:C_T;17:44203520:C_T;17:44203806:C_CA;17:44203855:C_CTCAA;17:44204299:A_AC;17:44204304:G_T;17:44204739:C_T;17:44204749:A_G;17:44205122:C_G;17:44205350:A_ATT;17:44205500:A_G;17:44205690:C_T;17:44205839:A_G;17:44206455:G_GA;17:44206482:C_T;17:44206646:C_G;17:44207360:C_T;17:44207415:G_GGTGGCAT;17:44207523:A_T;17:44207887:C_T;17:44207900:A_ACT;17:44207932:A_G;17:44208144:C_G;17:44208218:A_G;17:44208312:G_T;17:44208674:G_T;17:44208945:C_T;17:44209313:C_T;17:44209364:A_G;17:44209474:A_T;17:44209628:C_T;17:44209875:C_T;17:44209919:C_G;17:44209957:A_G;17:44209985:C_T;17:44210247:T_TGCAGTGAGCCATCATCATA;17:44210442:C_T;17:44210933:A_G;17:44210988:C_G;17:44211502:A_G;17:44211902:A_G;17:44212032:A_C;17:44212211:C_CA;17:44212310:A_G;17:44212525:G_GA;17:44212527:A_G;17:44212782:C_T;17:44213164:A_C;17:44213187:G_T;17:44213204:C_T;17:44213547:A_AAAT;17:44213712:A_G;17:44213921:A_C;17:44213934:A_G;17:44214094:A_G;17:44214386:A_G;17:44214518:C_T;17:44214814:A_G;17:44214815:C_G;17:44214888:C_T;17:44215045:C_T;17:44215065:T_TA;17:44215416:A_AG;17:44215823:A_G;17:44215896:C_T;17:44216158:C_T;17:44216817:A_T;17:44216966:G_GC;17:44217020:C_T;17:44217112:G_T;17:44217226:A_G;17:44217267:A_T;17:44217293:A_G;17:44217791:A_C;17:44217895:C_CA;17:44218017:C_G;17:44218044:A_T;17:44218138:C_T;17:44218242:C_T;17:44219831:A_T;17:44219888:C_T;17:44219905:A_G;17:44219978:T_TCAAAA;17:44220454:G_T;17:44220785:A_G;17:44220790:A_G;17:44220863:A_AAAAT;17:44220942:A_G;17:44221042:C_T;17:44221169:C_CAAAAAAAAAA;17:44221350:A_G;17:44221476:A_T;17:44221602:C_G;17:44221836:C_T;17:44222019:G_T;17:44222067:G_T;17:44222335:A_G;17:44222460:G_T;17:44223060:A_G;17:44223243:A_G;17:44223387:C_T;17:44224686:A_T;17:44224940:A_T;17:44225234:C_T;17:44225485:C_T;17:44225802:C_T;17:44226030:A_G;17:44226126:A_C;17:44226561:G_T;17:44227186:A_G;17:44227196:C_T;17:44227510:A_T;17:44227531:C_T;17:44227623:C_T;17:44228169:C_T;17:44228529:A_G;17:44228609:C_G;17:44228770:A_G;17:44228824:A_G;17:44229986:C_T;17:44230097:C_T;17:44230647:C_T;17:44231117:C_T;17:44231295:A_G;17:44231326:A_G;17:44231617:A_T;17:44231827:C_T;17:44232169:A_G;17:44232408:A_G;17:44232721:A_G;17:44232959:A_G;17:44233433:C_G;17:44233589:C_T;17:44233776:C_T;17:44233811:C_T;17:44234060:A_G;17:44234064:A_G;17:44234265:C_CAAA;17:44234526:C_T;17:44235893:C_T;17:44236108:C_T;17:44236725:A_C;17:44237068:A_T;17:44237372:C_G;17:44237790:A_G;17:44238130:A_AT;17:44238424:A_G;17:44238490:A_G;17:44238571:C_G;17:44238938:C_T;17:44238966:C_T;17:44239556:C_T;17:44239958:C_T	NA
130	17	144240001-44280000	144160001-44200000	8.91542e-07	Adrenal	17:44240107:C_T;17:44240497:C_T;17:44240850:C_T;17:44240986:A_C;17:44241304:C_G;17:44241487:C_CTT;17:44241664:C_T;17:44241797:C_T;17:44242606:C_CTTAT;17:44242637:C_T;17:44242759:C_T;17:44242788:C_T;17:44242969:C_T;17:44243351:T_TCG;17:44243354:A_AG;17:44243543:T_TA;17:44243863:A_T;17:44243868:C_T;17:44243870:C_T;17:44243979:C_T;17:44244397:A_G;17:44244581:C_T;17:44244896:C_G;17:44244926:G_T;17:44245171:G_T;17:44245359:A_G;17:44245766:A_G;17:44245876:A_G;17:44246143:A_C;17:44246405:A_C;17:44246527:C_T;17:44246624:A_C;17:44246997:A_G;17:44247164:A_G;17:44247314:C_T;17:44247673:A_G;17:44248042:A_G;17:44248769:C_T;17:44248814:A_G;17:44249621:A_G;17:44249800:A_G;17:44249911:T_TA;17:44250108:C_T;17:44250616:A_G;17:44250669:T_TA;17:44251230:C_T;17:44251548:A_G;17:44251554:A_ATG;17:44251582:C_T;17:44251698:A_G;17:44251769:A_G;17:44251972:A_G;17:44252098:C_T;17:44252197:G_T;17:44252416:C_G;17:44252510:C_T;17:44253203:A_C;17:44253364:A_G;17:44254379:C_T;17:44254413:A_G;17:44254494:C_T;17:44254686:T_TAATGCACAGGAAAA;17:44254993:G_GT;17:44255017:C_T;17:44255146:C_CT;17:44255532:C_T;17:44255777:A_G;17:44256811:A_AACAAG;17:44257473:C_T;17:44257783:A_G;17:44257788:C_T;17:44258231:A_G;17:44258354:C_G;17:44258914:A_G;17:44258954:C_G;17:44259040:C_G;17:44259261:G_T;17:44259792:A_G;17:44260416:C_T;17:44260845:A_G;17:44260931:G_GGAGAGA;17:44260933:A_G;17:44260939:G_GA;17:44260967:A_G;17:44261137:C_T;17:44261613:T_TCC;17:44261753:C_T;17:44262203:C_CTTTTTT;17:44262403:C_T;17:44262418:A_G;17:44263022:C_CAT;17:44263341:G_GA;17:44263479:C_T;17:44263725:G_T;17:44263729:C_G;17:44263965:C_T;17:44264045:C_T;17:44264269:G_GT;17:44264717:A_C;17:44264943:C_T;17:44265192:A_AT;17:44265328:A_G;17:44265702:A_T;17:44266022:A_G;17:44266227:C_T;17:44266290:C_G;17:44266342:C_T;17:44266531:A_G;17:44266972:A_G;17:44267164:C_T;17:44267170:G_T;17:44267227:A_G;17:44267617:A_G;17:44267863:A_G;17:44267904:C_T;17:44268488:C_T;17:44269676:T_TAA;17:44269964:A_T;17:44270059:A_T;17:44270153:C_CAGG;17:44270708:A_AGCGGTGGCG;17:44270809:A_G;17:44271152:A_G;17:44271430:A_G;17:44271512:C_G;17:44272000:A_G;17:44272552:C_T;17:44272679:C_G;17:44272928:A_C;17:44273218:C_T;17:44273264:A_G;17:44273398:C_T;17:44273889:C_T;17:44273919:A_G;17:44274451:C_G;17:44274560:C_T;17:44274766:C_T;17:44274838:A_G;17:44274933:C_G;17:44274985:A_C;17:44275035:G_T;17:44275172:A_ACT;17:44275230:G_T;17:44275619:A_G;17:44275649:C_CTAT;17:44276013:A_G;17:44276330:C_T;17:44276431:T_TAGAA;17:44276479:G_T;17:44276578:C_T;17:44276618:A_G;17:44276821:A_G;17:44277168:A_ATTTAC;17:44277265:A_C;17:44277476:C_CTTTAG;17:44277691:C_T;17:44277707:A_G;17:44277818:A_G;17:44277825:C_T;17:44277867:A_G;17:44277923:A_G;17:44278110:A_AAT;17:44278661:A_G;17:44278742:A_G;17:44279101:A_G;17:44279252:A_G;17:44279371:T_TCAAA;17:44279557:T_TA;17:44279760:A_G;17:44279803:G_T	NA
130	17	144240001-44280000	144040001-44080000	3.25674e-08	Aorta	17:44240107:C_T;17:44240497:C_T;17:44240850:C_T;17:44240986:A_C;17:44241304:C_G;17:44241487:C_CTT;17:44241664:C_T;17:44241797:C_T;17:44242606:C_CTTAT;17:44242637:C_T;17:44242759:C_T;17:44242788:C_T;17:44242969:C_T;17:44243351:T_TCG;17:44243354:A_AG;17:44243543:T_TA;17:44243863:A_T;17:44243868:C_T;17:44243870:C_T;17:44243979:C_T;17:44244397:A_G;17:44244581:C_T;17:44244896:C_G;17:44244926:G_T;17:44245171:G_T;17:44245359:A_G;17:44245766:A_G;17:44245876:A_G;17:44246143:A_C;17:44246405:A_C;17:44246527:C_T;17:44246624:A_C;17:44246997:A_G;17:44247164:A_G;17:44247314:C_T;17:44247673:A_G;17:44248042:A_G;17:44248769:C_T;17:44248814:A_G;17:44249621:A_G;17:44249800:A_G;17:44249911:T_TA;17:44250108:C_T;17:44250616:A_G;17:44250669:T_TA;17:44251230:C_T;17:44251548:A_G;17:44251554:A_ATG;17:44251582:C_T;17:44251698:A_G;17:44251769:A_G;17:44251972:A_G;17:44252098:C_T;17:44252197:G_T;17:44252416:C_G;17:44252510:C_T;17:44253203:A_C;17:44253364:A_G;17:44254379:C_T;17:44254413:A_G;17:44254494:C_T;17:44254686:T_TAATGCACAGGAAAA;17:44254993:G_GT;17:44255017:C_T;17:44255146:C_CT;17:44255532:C_T;17:44255777:A_G;17:44256811:A_AACAAG;17:44257473:C_T;17:44257783:A_G;17:44257788:C_T;17:44258231:A_G;17:44258354:C_G;17:44258914:A_G;17:44258954:C_G;17:44259040:C_G;17:44259261:G_T;17:44259792:A_G;17:44260416:C_T;17:44260845:A_G;17:44260931:G_GGAGAGA;17:44260933:A_G;17:44260939:G_GA;17:44260967:A_G;17:44261137:C_T;17:44261613:T_TCC;17:44261753:C_T;17:44262203:C_CTTTTTT;17:44262403:C_T;17:44262418:A_G;17:44263022:C_CAT;17:44263341:G_GA;17:44263479:C_T;17:44263725:G_T;17:44263729:C_G;17:44263965:C_T;17:44264045:C_T;17:44264269:G_GT;17:44264717:A_C;17:44264943:C_T;17:44265192:A_AT;17:44265328:A_G;17:44265702:A_T;17:44266022:A_G;17:44266227:C_T;17:44266290:C_G;17:44266342:C_T;17:44266531:A_G;17:44266972:A_G;17:44267164:C_T;17:44267170:G_T;17:44267227:A_G;17:44267617:A_G;17:44267863:A_G;17:44267904:C_T;17:44268488:C_T;17:44269676:T_TAA;17:44269964:A_T;17:44270059:A_T;17:44270153:C_CAGG;17:44270708:A_AGCGGTGGCG;17:44270809:A_G;17:44271152:A_G;17:44271430:A_G;17:44271512:C_G;17:44272000:A_G;17:44272552:C_T;17:44272679:C_G;17:44272928:A_C;17:44273218:C_T;17:44273264:A_G;17:44273398:C_T;17:44273889:C_T;17:44273919:A_G;17:44274451:C_G;17:44274560:C_T;17:44274766:C_T;17:44274838:A_G;17:44274933:C_G;17:44274985:A_C;17:44275035:G_T;17:44275172:A_ACT;17:44275230:G_T;17:44275619:A_G;17:44275649:C_CTAT;17:44276013:A_G;17:44276330:C_T;17:44276431:T_TAGAA;17:44276479:G_T;17:44276578:C_T;17:44276618:A_G;17:44276821:A_G;17:44277168:A_ATTTAC;17:44277265:A_C;17:44277476:C_CTTTAG;17:44277691:C_T;17:44277707:A_G;17:44277818:A_G;17:44277825:C_T;17:44277867:A_G;17:44277923:A_G;17:44278110:A_AAT;17:44278661:A_G;17:44278742:A_G;17:44279101:A_G;17:44279252:A_G;17:44279371:T_TCAAA;17:44279557:T_TA;17:44279760:A_G;17:44279803:G_T	ENSG00000256762
130	17	144240001-44280000	144080001-44120000	2.14788e-18	Aorta	17:44240107:C_T;17:44240497:C_T;17:44240850:C_T;17:44240986:A_C;17:44241304:C_G;17:44241487:C_CTT;17:44241664:C_T;17:44241797:C_T;17:44242606:C_CTTAT;17:44242637:C_T;17:44242759:C_T;17:44242788:C_T;17:44242969:C_T;17:44243351:T_TCG;17:44243354:A_AG;17:44243543:T_TA;17:44243863:A_T;17:44243868:C_T;17:44243870:C_T;17:44243979:C_T;17:44244397:A_G;17:44244581:C_T;17:44244896:C_G;17:44244926:G_T;17:44245171:G_T;17:44245359:A_G;17:44245766:A_G;17:44245876:A_G;17:44246143:A_C;17:44246405:A_C;17:44246527:C_T;17:44246624:A_C;17:44246997:A_G;17:44247164:A_G;17:44247314:C_T;17:44247673:A_G;17:44248042:A_G;17:44248769:C_T;17:44248814:A_G;17:44249621:A_G;17:44249800:A_G;17:44249911:T_TA;17:44250108:C_T;17:44250616:A_G;17:44250669:T_TA;17:44251230:C_T;17:44251548:A_G;17:44251554:A_ATG;17:44251582:C_T;17:44251698:A_G;17:44251769:A_G;17:44251972:A_G;17:44252098:C_T;17:44252197:G_T;17:44252416:C_G;17:44252510:C_T;17:44253203:A_C;17:44253364:A_G;17:44254379:C_T;17:44254413:A_G;17:44254494:C_T;17:44254686:T_TAATGCACAGGAAAA;17:44254993:G_GT;17:44255017:C_T;17:44255146:C_CT;17:44255532:C_T;17:44255777:A_G;17:44256811:A_AACAAG;17:44257473:C_T;17:44257783:A_G;17:44257788:C_T;17:44258231:A_G;17:44258354:C_G;17:44258914:A_G;17:44258954:C_G;17:44259040:C_G;17:44259261:G_T;17:44259792:A_G;17:44260416:C_T;17:44260845:A_G;17:44260931:G_GGAGAGA;17:44260933:A_G;17:44260939:G_GA;17:44260967:A_G;17:44261137:C_T;17:44261613:T_TCC;17:44261753:C_T;17:44262203:C_CTTTTTT;17:44262403:C_T;17:44262418:A_G;17:44263022:C_CAT;17:44263341:G_GA;17:44263479:C_T;17:44263725:G_T;17:44263729:C_G;17:44263965:C_T;17:44264045:C_T;17:44264269:G_GT;17:44264717:A_C;17:44264943:C_T;17:44265192:A_AT;17:44265328:A_G;17:44265702:A_T;17:44266022:A_G;17:44266227:C_T;17:44266290:C_G;17:44266342:C_T;17:44266531:A_G;17:44266972:A_G;17:44267164:C_T;17:44267170:G_T;17:44267227:A_G;17:44267617:A_G;17:44267863:A_G;17:44267904:C_T;17:44268488:C_T;17:44269676:T_TAA;17:44269964:A_T;17:44270059:A_T;17:44270153:C_CAGG;17:44270708:A_AGCGGTGGCG;17:44270809:A_G;17:44271152:A_G;17:44271430:A_G;17:44271512:C_G;17:44272000:A_G;17:44272552:C_T;17:44272679:C_G;17:44272928:A_C;17:44273218:C_T;17:44273264:A_G;17:44273398:C_T;17:44273889:C_T;17:44273919:A_G;17:44274451:C_G;17:44274560:C_T;17:44274766:C_T;17:44274838:A_G;17:44274933:C_G;17:44274985:A_C;17:44275035:G_T;17:44275172:A_ACT;17:44275230:G_T;17:44275619:A_G;17:44275649:C_CTAT;17:44276013:A_G;17:44276330:C_T;17:44276431:T_TAGAA;17:44276479:G_T;17:44276578:C_T;17:44276618:A_G;17:44276821:A_G;17:44277168:A_ATTTAC;17:44277265:A_C;17:44277476:C_CTTTAG;17:44277691:C_T;17:44277707:A_G;17:44277818:A_G;17:44277825:C_T;17:44277867:A_G;17:44277923:A_G;17:44278110:A_AAT;17:44278661:A_G;17:44278742:A_G;17:44279101:A_G;17:44279252:A_G;17:44279371:T_TCAAA;17:44279557:T_TA;17:44279760:A_G;17:44279803:G_T	NA
130	17	144240001-44280000	144120001-44160000	3.24574e-34	Aorta	17:44240107:C_T;17:44240497:C_T;17:44240850:C_T;17:44240986:A_C;17:44241304:C_G;17:44241487:C_CTT;17:44241664:C_T;17:44241797:C_T;17:44242606:C_CTTAT;17:44242637:C_T;17:44242759:C_T;17:44242788:C_T;17:44242969:C_T;17:44243351:T_TCG;17:44243354:A_AG;17:44243543:T_TA;17:44243863:A_T;17:44243868:C_T;17:44243870:C_T;17:44243979:C_T;17:44244397:A_G;17:44244581:C_T;17:44244896:C_G;17:44244926:G_T;17:44245171:G_T;17:44245359:A_G;17:44245766:A_G;17:44245876:A_G;17:44246143:A_C;17:44246405:A_C;17:44246527:C_T;17:44246624:A_C;17:44246997:A_G;17:44247164:A_G;17:44247314:C_T;17:44247673:A_G;17:44248042:A_G;17:44248769:C_T;17:44248814:A_G;17:44249621:A_G;17:44249800:A_G;17:44249911:T_TA;17:44250108:C_T;17:44250616:A_G;17:44250669:T_TA;17:44251230:C_T;17:44251548:A_G;17:44251554:A_ATG;17:44251582:C_T;17:44251698:A_G;17:44251769:A_G;17:44251972:A_G;17:44252098:C_T;17:44252197:G_T;17:44252416:C_G;17:44252510:C_T;17:44253203:A_C;17:44253364:A_G;17:44254379:C_T;17:44254413:A_G;17:44254494:C_T;17:44254686:T_TAATGCACAGGAAAA;17:44254993:G_GT;17:44255017:C_T;17:44255146:C_CT;17:44255532:C_T;17:44255777:A_G;17:44256811:A_AACAAG;17:44257473:C_T;17:44257783:A_G;17:44257788:C_T;17:44258231:A_G;17:44258354:C_G;17:44258914:A_G;17:44258954:C_G;17:44259040:C_G;17:44259261:G_T;17:44259792:A_G;17:44260416:C_T;17:44260845:A_G;17:44260931:G_GGAGAGA;17:44260933:A_G;17:44260939:G_GA;17:44260967:A_G;17:44261137:C_T;17:44261613:T_TCC;17:44261753:C_T;17:44262203:C_CTTTTTT;17:44262403:C_T;17:44262418:A_G;17:44263022:C_CAT;17:44263341:G_GA;17:44263479:C_T;17:44263725:G_T;17:44263729:C_G;17:44263965:C_T;17:44264045:C_T;17:44264269:G_GT;17:44264717:A_C;17:44264943:C_T;17:44265192:A_AT;17:44265328:A_G;17:44265702:A_T;17:44266022:A_G;17:44266227:C_T;17:44266290:C_G;17:44266342:C_T;17:44266531:A_G;17:44266972:A_G;17:44267164:C_T;17:44267170:G_T;17:44267227:A_G;17:44267617:A_G;17:44267863:A_G;17:44267904:C_T;17:44268488:C_T;17:44269676:T_TAA;17:44269964:A_T;17:44270059:A_T;17:44270153:C_CAGG;17:44270708:A_AGCGGTGGCG;17:44270809:A_G;17:44271152:A_G;17:44271430:A_G;17:44271512:C_G;17:44272000:A_G;17:44272552:C_T;17:44272679:C_G;17:44272928:A_C;17:44273218:C_T;17:44273264:A_G;17:44273398:C_T;17:44273889:C_T;17:44273919:A_G;17:44274451:C_G;17:44274560:C_T;17:44274766:C_T;17:44274838:A_G;17:44274933:C_G;17:44274985:A_C;17:44275035:G_T;17:44275172:A_ACT;17:44275230:G_T;17:44275619:A_G;17:44275649:C_CTAT;17:44276013:A_G;17:44276330:C_T;17:44276431:T_TAGAA;17:44276479:G_T;17:44276578:C_T;17:44276618:A_G;17:44276821:A_G;17:44277168:A_ATTTAC;17:44277265:A_C;17:44277476:C_CTTTAG;17:44277691:C_T;17:44277707:A_G;17:44277818:A_G;17:44277825:C_T;17:44277867:A_G;17:44277923:A_G;17:44278110:A_AAT;17:44278661:A_G;17:44278742:A_G;17:44279101:A_G;17:44279252:A_G;17:44279371:T_TCAAA;17:44279557:T_TA;17:44279760:A_G;17:44279803:G_T	NA
130	17	144240001-44280000	144160001-44200000	5.91336e-28	Aorta	17:44240107:C_T;17:44240497:C_T;17:44240850:C_T;17:44240986:A_C;17:44241304:C_G;17:44241487:C_CTT;17:44241664:C_T;17:44241797:C_T;17:44242606:C_CTTAT;17:44242637:C_T;17:44242759:C_T;17:44242788:C_T;17:44242969:C_T;17:44243351:T_TCG;17:44243354:A_AG;17:44243543:T_TA;17:44243863:A_T;17:44243868:C_T;17:44243870:C_T;17:44243979:C_T;17:44244397:A_G;17:44244581:C_T;17:44244896:C_G;17:44244926:G_T;17:44245171:G_T;17:44245359:A_G;17:44245766:A_G;17:44245876:A_G;17:44246143:A_C;17:44246405:A_C;17:44246527:C_T;17:44246624:A_C;17:44246997:A_G;17:44247164:A_G;17:44247314:C_T;17:44247673:A_G;17:44248042:A_G;17:44248769:C_T;17:44248814:A_G;17:44249621:A_G;17:44249800:A_G;17:44249911:T_TA;17:44250108:C_T;17:44250616:A_G;17:44250669:T_TA;17:44251230:C_T;17:44251548:A_G;17:44251554:A_ATG;17:44251582:C_T;17:44251698:A_G;17:44251769:A_G;17:44251972:A_G;17:44252098:C_T;17:44252197:G_T;17:44252416:C_G;17:44252510:C_T;17:44253203:A_C;17:44253364:A_G;17:44254379:C_T;17:44254413:A_G;17:44254494:C_T;17:44254686:T_TAATGCACAGGAAAA;17:44254993:G_GT;17:44255017:C_T;17:44255146:C_CT;17:44255532:C_T;17:44255777:A_G;17:44256811:A_AACAAG;17:44257473:C_T;17:44257783:A_G;17:44257788:C_T;17:44258231:A_G;17:44258354:C_G;17:44258914:A_G;17:44258954:C_G;17:44259040:C_G;17:44259261:G_T;17:44259792:A_G;17:44260416:C_T;17:44260845:A_G;17:44260931:G_GGAGAGA;17:44260933:A_G;17:44260939:G_GA;17:44260967:A_G;17:44261137:C_T;17:44261613:T_TCC;17:44261753:C_T;17:44262203:C_CTTTTTT;17:44262403:C_T;17:44262418:A_G;17:44263022:C_CAT;17:44263341:G_GA;17:44263479:C_T;17:44263725:G_T;17:44263729:C_G;17:44263965:C_T;17:44264045:C_T;17:44264269:G_GT;17:44264717:A_C;17:44264943:C_T;17:44265192:A_AT;17:44265328:A_G;17:44265702:A_T;17:44266022:A_G;17:44266227:C_T;17:44266290:C_G;17:44266342:C_T;17:44266531:A_G;17:44266972:A_G;17:44267164:C_T;17:44267170:G_T;17:44267227:A_G;17:44267617:A_G;17:44267863:A_G;17:44267904:C_T;17:44268488:C_T;17:44269676:T_TAA;17:44269964:A_T;17:44270059:A_T;17:44270153:C_CAGG;17:44270708:A_AGCGGTGGCG;17:44270809:A_G;17:44271152:A_G;17:44271430:A_G;17:44271512:C_G;17:44272000:A_G;17:44272552:C_T;17:44272679:C_G;17:44272928:A_C;17:44273218:C_T;17:44273264:A_G;17:44273398:C_T;17:44273889:C_T;17:44273919:A_G;17:44274451:C_G;17:44274560:C_T;17:44274766:C_T;17:44274838:A_G;17:44274933:C_G;17:44274985:A_C;17:44275035:G_T;17:44275172:A_ACT;17:44275230:G_T;17:44275619:A_G;17:44275649:C_CTAT;17:44276013:A_G;17:44276330:C_T;17:44276431:T_TAGAA;17:44276479:G_T;17:44276578:C_T;17:44276618:A_G;17:44276821:A_G;17:44277168:A_ATTTAC;17:44277265:A_C;17:44277476:C_CTTTAG;17:44277691:C_T;17:44277707:A_G;17:44277818:A_G;17:44277825:C_T;17:44277867:A_G;17:44277923:A_G;17:44278110:A_AAT;17:44278661:A_G;17:44278742:A_G;17:44279101:A_G;17:44279252:A_G;17:44279371:T_TCAAA;17:44279557:T_TA;17:44279760:A_G;17:44279803:G_T	NA
130	17	144240001-44280000	144200001-44240000	4.23619e-10	Aorta	17:44240107:C_T;17:44240497:C_T;17:44240850:C_T;17:44240986:A_C;17:44241304:C_G;17:44241487:C_CTT;17:44241664:C_T;17:44241797:C_T;17:44242606:C_CTTAT;17:44242637:C_T;17:44242759:C_T;17:44242788:C_T;17:44242969:C_T;17:44243351:T_TCG;17:44243354:A_AG;17:44243543:T_TA;17:44243863:A_T;17:44243868:C_T;17:44243870:C_T;17:44243979:C_T;17:44244397:A_G;17:44244581:C_T;17:44244896:C_G;17:44244926:G_T;17:44245171:G_T;17:44245359:A_G;17:44245766:A_G;17:44245876:A_G;17:44246143:A_C;17:44246405:A_C;17:44246527:C_T;17:44246624:A_C;17:44246997:A_G;17:44247164:A_G;17:44247314:C_T;17:44247673:A_G;17:44248042:A_G;17:44248769:C_T;17:44248814:A_G;17:44249621:A_G;17:44249800:A_G;17:44249911:T_TA;17:44250108:C_T;17:44250616:A_G;17:44250669:T_TA;17:44251230:C_T;17:44251548:A_G;17:44251554:A_ATG;17:44251582:C_T;17:44251698:A_G;17:44251769:A_G;17:44251972:A_G;17:44252098:C_T;17:44252197:G_T;17:44252416:C_G;17:44252510:C_T;17:44253203:A_C;17:44253364:A_G;17:44254379:C_T;17:44254413:A_G;17:44254494:C_T;17:44254686:T_TAATGCACAGGAAAA;17:44254993:G_GT;17:44255017:C_T;17:44255146:C_CT;17:44255532:C_T;17:44255777:A_G;17:44256811:A_AACAAG;17:44257473:C_T;17:44257783:A_G;17:44257788:C_T;17:44258231:A_G;17:44258354:C_G;17:44258914:A_G;17:44258954:C_G;17:44259040:C_G;17:44259261:G_T;17:44259792:A_G;17:44260416:C_T;17:44260845:A_G;17:44260931:G_GGAGAGA;17:44260933:A_G;17:44260939:G_GA;17:44260967:A_G;17:44261137:C_T;17:44261613:T_TCC;17:44261753:C_T;17:44262203:C_CTTTTTT;17:44262403:C_T;17:44262418:A_G;17:44263022:C_CAT;17:44263341:G_GA;17:44263479:C_T;17:44263725:G_T;17:44263729:C_G;17:44263965:C_T;17:44264045:C_T;17:44264269:G_GT;17:44264717:A_C;17:44264943:C_T;17:44265192:A_AT;17:44265328:A_G;17:44265702:A_T;17:44266022:A_G;17:44266227:C_T;17:44266290:C_G;17:44266342:C_T;17:44266531:A_G;17:44266972:A_G;17:44267164:C_T;17:44267170:G_T;17:44267227:A_G;17:44267617:A_G;17:44267863:A_G;17:44267904:C_T;17:44268488:C_T;17:44269676:T_TAA;17:44269964:A_T;17:44270059:A_T;17:44270153:C_CAGG;17:44270708:A_AGCGGTGGCG;17:44270809:A_G;17:44271152:A_G;17:44271430:A_G;17:44271512:C_G;17:44272000:A_G;17:44272552:C_T;17:44272679:C_G;17:44272928:A_C;17:44273218:C_T;17:44273264:A_G;17:44273398:C_T;17:44273889:C_T;17:44273919:A_G;17:44274451:C_G;17:44274560:C_T;17:44274766:C_T;17:44274838:A_G;17:44274933:C_G;17:44274985:A_C;17:44275035:G_T;17:44275172:A_ACT;17:44275230:G_T;17:44275619:A_G;17:44275649:C_CTAT;17:44276013:A_G;17:44276330:C_T;17:44276431:T_TAGAA;17:44276479:G_T;17:44276578:C_T;17:44276618:A_G;17:44276821:A_G;17:44277168:A_ATTTAC;17:44277265:A_C;17:44277476:C_CTTTAG;17:44277691:C_T;17:44277707:A_G;17:44277818:A_G;17:44277825:C_T;17:44277867:A_G;17:44277923:A_G;17:44278110:A_AAT;17:44278661:A_G;17:44278742:A_G;17:44279101:A_G;17:44279252:A_G;17:44279371:T_TCAAA;17:44279557:T_TA;17:44279760:A_G;17:44279803:G_T	NA
130	17	144240001-44280000	144120001-44160000	4.53517e-07	Bladder	17:44240107:C_T;17:44240497:C_T;17:44240850:C_T;17:44240986:A_C;17:44241304:C_G;17:44241487:C_CTT;17:44241664:C_T;17:44241797:C_T;17:44242606:C_CTTAT;17:44242637:C_T;17:44242759:C_T;17:44242788:C_T;17:44242969:C_T;17:44243351:T_TCG;17:44243354:A_AG;17:44243543:T_TA;17:44243863:A_T;17:44243868:C_T;17:44243870:C_T;17:44243979:C_T;17:44244397:A_G;17:44244581:C_T;17:44244896:C_G;17:44244926:G_T;17:44245171:G_T;17:44245359:A_G;17:44245766:A_G;17:44245876:A_G;17:44246143:A_C;17:44246405:A_C;17:44246527:C_T;17:44246624:A_C;17:44246997:A_G;17:44247164:A_G;17:44247314:C_T;17:44247673:A_G;17:44248042:A_G;17:44248769:C_T;17:44248814:A_G;17:44249621:A_G;17:44249800:A_G;17:44249911:T_TA;17:44250108:C_T;17:44250616:A_G;17:44250669:T_TA;17:44251230:C_T;17:44251548:A_G;17:44251554:A_ATG;17:44251582:C_T;17:44251698:A_G;17:44251769:A_G;17:44251972:A_G;17:44252098:C_T;17:44252197:G_T;17:44252416:C_G;17:44252510:C_T;17:44253203:A_C;17:44253364:A_G;17:44254379:C_T;17:44254413:A_G;17:44254494:C_T;17:44254686:T_TAATGCACAGGAAAA;17:44254993:G_GT;17:44255017:C_T;17:44255146:C_CT;17:44255532:C_T;17:44255777:A_G;17:44256811:A_AACAAG;17:44257473:C_T;17:44257783:A_G;17:44257788:C_T;17:44258231:A_G;17:44258354:C_G;17:44258914:A_G;17:44258954:C_G;17:44259040:C_G;17:44259261:G_T;17:44259792:A_G;17:44260416:C_T;17:44260845:A_G;17:44260931:G_GGAGAGA;17:44260933:A_G;17:44260939:G_GA;17:44260967:A_G;17:44261137:C_T;17:44261613:T_TCC;17:44261753:C_T;17:44262203:C_CTTTTTT;17:44262403:C_T;17:44262418:A_G;17:44263022:C_CAT;17:44263341:G_GA;17:44263479:C_T;17:44263725:G_T;17:44263729:C_G;17:44263965:C_T;17:44264045:C_T;17:44264269:G_GT;17:44264717:A_C;17:44264943:C_T;17:44265192:A_AT;17:44265328:A_G;17:44265702:A_T;17:44266022:A_G;17:44266227:C_T;17:44266290:C_G;17:44266342:C_T;17:44266531:A_G;17:44266972:A_G;17:44267164:C_T;17:44267170:G_T;17:44267227:A_G;17:44267617:A_G;17:44267863:A_G;17:44267904:C_T;17:44268488:C_T;17:44269676:T_TAA;17:44269964:A_T;17:44270059:A_T;17:44270153:C_CAGG;17:44270708:A_AGCGGTGGCG;17:44270809:A_G;17:44271152:A_G;17:44271430:A_G;17:44271512:C_G;17:44272000:A_G;17:44272552:C_T;17:44272679:C_G;17:44272928:A_C;17:44273218:C_T;17:44273264:A_G;17:44273398:C_T;17:44273889:C_T;17:44273919:A_G;17:44274451:C_G;17:44274560:C_T;17:44274766:C_T;17:44274838:A_G;17:44274933:C_G;17:44274985:A_C;17:44275035:G_T;17:44275172:A_ACT;17:44275230:G_T;17:44275619:A_G;17:44275649:C_CTAT;17:44276013:A_G;17:44276330:C_T;17:44276431:T_TAGAA;17:44276479:G_T;17:44276578:C_T;17:44276618:A_G;17:44276821:A_G;17:44277168:A_ATTTAC;17:44277265:A_C;17:44277476:C_CTTTAG;17:44277691:C_T;17:44277707:A_G;17:44277818:A_G;17:44277825:C_T;17:44277867:A_G;17:44277923:A_G;17:44278110:A_AAT;17:44278661:A_G;17:44278742:A_G;17:44279101:A_G;17:44279252:A_G;17:44279371:T_TCAAA;17:44279557:T_TA;17:44279760:A_G;17:44279803:G_T	NA
130	17	144240001-44280000	144080001-44120000	1.28543e-09	Dorsolateral_Prefrontal_Cortex	17:44240107:C_T;17:44240497:C_T;17:44240850:C_T;17:44240986:A_C;17:44241304:C_G;17:44241487:C_CTT;17:44241664:C_T;17:44241797:C_T;17:44242606:C_CTTAT;17:44242637:C_T;17:44242759:C_T;17:44242788:C_T;17:44242969:C_T;17:44243351:T_TCG;17:44243354:A_AG;17:44243543:T_TA;17:44243863:A_T;17:44243868:C_T;17:44243870:C_T;17:44243979:C_T;17:44244397:A_G;17:44244581:C_T;17:44244896:C_G;17:44244926:G_T;17:44245171:G_T;17:44245359:A_G;17:44245766:A_G;17:44245876:A_G;17:44246143:A_C;17:44246405:A_C;17:44246527:C_T;17:44246624:A_C;17:44246997:A_G;17:44247164:A_G;17:44247314:C_T;17:44247673:A_G;17:44248042:A_G;17:44248769:C_T;17:44248814:A_G;17:44249621:A_G;17:44249800:A_G;17:44249911:T_TA;17:44250108:C_T;17:44250616:A_G;17:44250669:T_TA;17:44251230:C_T;17:44251548:A_G;17:44251554:A_ATG;17:44251582:C_T;17:44251698:A_G;17:44251769:A_G;17:44251972:A_G;17:44252098:C_T;17:44252197:G_T;17:44252416:C_G;17:44252510:C_T;17:44253203:A_C;17:44253364:A_G;17:44254379:C_T;17:44254413:A_G;17:44254494:C_T;17:44254686:T_TAATGCACAGGAAAA;17:44254993:G_GT;17:44255017:C_T;17:44255146:C_CT;17:44255532:C_T;17:44255777:A_G;17:44256811:A_AACAAG;17:44257473:C_T;17:44257783:A_G;17:44257788:C_T;17:44258231:A_G;17:44258354:C_G;17:44258914:A_G;17:44258954:C_G;17:44259040:C_G;17:44259261:G_T;17:44259792:A_G;17:44260416:C_T;17:44260845:A_G;17:44260931:G_GGAGAGA;17:44260933:A_G;17:44260939:G_GA;17:44260967:A_G;17:44261137:C_T;17:44261613:T_TCC;17:44261753:C_T;17:44262203:C_CTTTTTT;17:44262403:C_T;17:44262418:A_G;17:44263022:C_CAT;17:44263341:G_GA;17:44263479:C_T;17:44263725:G_T;17:44263729:C_G;17:44263965:C_T;17:44264045:C_T;17:44264269:G_GT;17:44264717:A_C;17:44264943:C_T;17:44265192:A_AT;17:44265328:A_G;17:44265702:A_T;17:44266022:A_G;17:44266227:C_T;17:44266290:C_G;17:44266342:C_T;17:44266531:A_G;17:44266972:A_G;17:44267164:C_T;17:44267170:G_T;17:44267227:A_G;17:44267617:A_G;17:44267863:A_G;17:44267904:C_T;17:44268488:C_T;17:44269676:T_TAA;17:44269964:A_T;17:44270059:A_T;17:44270153:C_CAGG;17:44270708:A_AGCGGTGGCG;17:44270809:A_G;17:44271152:A_G;17:44271430:A_G;17:44271512:C_G;17:44272000:A_G;17:44272552:C_T;17:44272679:C_G;17:44272928:A_C;17:44273218:C_T;17:44273264:A_G;17:44273398:C_T;17:44273889:C_T;17:44273919:A_G;17:44274451:C_G;17:44274560:C_T;17:44274766:C_T;17:44274838:A_G;17:44274933:C_G;17:44274985:A_C;17:44275035:G_T;17:44275172:A_ACT;17:44275230:G_T;17:44275619:A_G;17:44275649:C_CTAT;17:44276013:A_G;17:44276330:C_T;17:44276431:T_TAGAA;17:44276479:G_T;17:44276578:C_T;17:44276618:A_G;17:44276821:A_G;17:44277168:A_ATTTAC;17:44277265:A_C;17:44277476:C_CTTTAG;17:44277691:C_T;17:44277707:A_G;17:44277818:A_G;17:44277825:C_T;17:44277867:A_G;17:44277923:A_G;17:44278110:A_AAT;17:44278661:A_G;17:44278742:A_G;17:44279101:A_G;17:44279252:A_G;17:44279371:T_TCAAA;17:44279557:T_TA;17:44279760:A_G;17:44279803:G_T	NA
130	17	144240001-44280000	144120001-44160000	5.4026e-11	Dorsolateral_Prefrontal_Cortex	17:44240107:C_T;17:44240497:C_T;17:44240850:C_T;17:44240986:A_C;17:44241304:C_G;17:44241487:C_CTT;17:44241664:C_T;17:44241797:C_T;17:44242606:C_CTTAT;17:44242637:C_T;17:44242759:C_T;17:44242788:C_T;17:44242969:C_T;17:44243351:T_TCG;17:44243354:A_AG;17:44243543:T_TA;17:44243863:A_T;17:44243868:C_T;17:44243870:C_T;17:44243979:C_T;17:44244397:A_G;17:44244581:C_T;17:44244896:C_G;17:44244926:G_T;17:44245171:G_T;17:44245359:A_G;17:44245766:A_G;17:44245876:A_G;17:44246143:A_C;17:44246405:A_C;17:44246527:C_T;17:44246624:A_C;17:44246997:A_G;17:44247164:A_G;17:44247314:C_T;17:44247673:A_G;17:44248042:A_G;17:44248769:C_T;17:44248814:A_G;17:44249621:A_G;17:44249800:A_G;17:44249911:T_TA;17:44250108:C_T;17:44250616:A_G;17:44250669:T_TA;17:44251230:C_T;17:44251548:A_G;17:44251554:A_ATG;17:44251582:C_T;17:44251698:A_G;17:44251769:A_G;17:44251972:A_G;17:44252098:C_T;17:44252197:G_T;17:44252416:C_G;17:44252510:C_T;17:44253203:A_C;17:44253364:A_G;17:44254379:C_T;17:44254413:A_G;17:44254494:C_T;17:44254686:T_TAATGCACAGGAAAA;17:44254993:G_GT;17:44255017:C_T;17:44255146:C_CT;17:44255532:C_T;17:44255777:A_G;17:44256811:A_AACAAG;17:44257473:C_T;17:44257783:A_G;17:44257788:C_T;17:44258231:A_G;17:44258354:C_G;17:44258914:A_G;17:44258954:C_G;17:44259040:C_G;17:44259261:G_T;17:44259792:A_G;17:44260416:C_T;17:44260845:A_G;17:44260931:G_GGAGAGA;17:44260933:A_G;17:44260939:G_GA;17:44260967:A_G;17:44261137:C_T;17:44261613:T_TCC;17:44261753:C_T;17:44262203:C_CTTTTTT;17:44262403:C_T;17:44262418:A_G;17:44263022:C_CAT;17:44263341:G_GA;17:44263479:C_T;17:44263725:G_T;17:44263729:C_G;17:44263965:C_T;17:44264045:C_T;17:44264269:G_GT;17:44264717:A_C;17:44264943:C_T;17:44265192:A_AT;17:44265328:A_G;17:44265702:A_T;17:44266022:A_G;17:44266227:C_T;17:44266290:C_G;17:44266342:C_T;17:44266531:A_G;17:44266972:A_G;17:44267164:C_T;17:44267170:G_T;17:44267227:A_G;17:44267617:A_G;17:44267863:A_G;17:44267904:C_T;17:44268488:C_T;17:44269676:T_TAA;17:44269964:A_T;17:44270059:A_T;17:44270153:C_CAGG;17:44270708:A_AGCGGTGGCG;17:44270809:A_G;17:44271152:A_G;17:44271430:A_G;17:44271512:C_G;17:44272000:A_G;17:44272552:C_T;17:44272679:C_G;17:44272928:A_C;17:44273218:C_T;17:44273264:A_G;17:44273398:C_T;17:44273889:C_T;17:44273919:A_G;17:44274451:C_G;17:44274560:C_T;17:44274766:C_T;17:44274838:A_G;17:44274933:C_G;17:44274985:A_C;17:44275035:G_T;17:44275172:A_ACT;17:44275230:G_T;17:44275619:A_G;17:44275649:C_CTAT;17:44276013:A_G;17:44276330:C_T;17:44276431:T_TAGAA;17:44276479:G_T;17:44276578:C_T;17:44276618:A_G;17:44276821:A_G;17:44277168:A_ATTTAC;17:44277265:A_C;17:44277476:C_CTTTAG;17:44277691:C_T;17:44277707:A_G;17:44277818:A_G;17:44277825:C_T;17:44277867:A_G;17:44277923:A_G;17:44278110:A_AAT;17:44278661:A_G;17:44278742:A_G;17:44279101:A_G;17:44279252:A_G;17:44279371:T_TCAAA;17:44279557:T_TA;17:44279760:A_G;17:44279803:G_T	NA
130	17	144240001-44280000	144320001-44360000	1.61448e-31	GM12878	17:44240107:C_T;17:44240497:C_T;17:44240850:C_T;17:44240986:A_C;17:44241304:C_G;17:44241487:C_CTT;17:44241664:C_T;17:44241797:C_T;17:44242606:C_CTTAT;17:44242637:C_T;17:44242759:C_T;17:44242788:C_T;17:44242969:C_T;17:44243351:T_TCG;17:44243354:A_AG;17:44243543:T_TA;17:44243863:A_T;17:44243868:C_T;17:44243870:C_T;17:44243979:C_T;17:44244397:A_G;17:44244581:C_T;17:44244896:C_G;17:44244926:G_T;17:44245171:G_T;17:44245359:A_G;17:44245766:A_G;17:44245876:A_G;17:44246143:A_C;17:44246405:A_C;17:44246527:C_T;17:44246624:A_C;17:44246997:A_G;17:44247164:A_G;17:44247314:C_T;17:44247673:A_G;17:44248042:A_G;17:44248769:C_T;17:44248814:A_G;17:44249621:A_G;17:44249800:A_G;17:44249911:T_TA;17:44250108:C_T;17:44250616:A_G;17:44250669:T_TA;17:44251230:C_T;17:44251548:A_G;17:44251554:A_ATG;17:44251582:C_T;17:44251698:A_G;17:44251769:A_G;17:44251972:A_G;17:44252098:C_T;17:44252197:G_T;17:44252416:C_G;17:44252510:C_T;17:44253203:A_C;17:44253364:A_G;17:44254379:C_T;17:44254413:A_G;17:44254494:C_T;17:44254686:T_TAATGCACAGGAAAA;17:44254993:G_GT;17:44255017:C_T;17:44255146:C_CT;17:44255532:C_T;17:44255777:A_G;17:44256811:A_AACAAG;17:44257473:C_T;17:44257783:A_G;17:44257788:C_T;17:44258231:A_G;17:44258354:C_G;17:44258914:A_G;17:44258954:C_G;17:44259040:C_G;17:44259261:G_T;17:44259792:A_G;17:44260416:C_T;17:44260845:A_G;17:44260931:G_GGAGAGA;17:44260933:A_G;17:44260939:G_GA;17:44260967:A_G;17:44261137:C_T;17:44261613:T_TCC;17:44261753:C_T;17:44262203:C_CTTTTTT;17:44262403:C_T;17:44262418:A_G;17:44263022:C_CAT;17:44263341:G_GA;17:44263479:C_T;17:44263725:G_T;17:44263729:C_G;17:44263965:C_T;17:44264045:C_T;17:44264269:G_GT;17:44264717:A_C;17:44264943:C_T;17:44265192:A_AT;17:44265328:A_G;17:44265702:A_T;17:44266022:A_G;17:44266227:C_T;17:44266290:C_G;17:44266342:C_T;17:44266531:A_G;17:44266972:A_G;17:44267164:C_T;17:44267170:G_T;17:44267227:A_G;17:44267617:A_G;17:44267863:A_G;17:44267904:C_T;17:44268488:C_T;17:44269676:T_TAA;17:44269964:A_T;17:44270059:A_T;17:44270153:C_CAGG;17:44270708:A_AGCGGTGGCG;17:44270809:A_G;17:44271152:A_G;17:44271430:A_G;17:44271512:C_G;17:44272000:A_G;17:44272552:C_T;17:44272679:C_G;17:44272928:A_C;17:44273218:C_T;17:44273264:A_G;17:44273398:C_T;17:44273889:C_T;17:44273919:A_G;17:44274451:C_G;17:44274560:C_T;17:44274766:C_T;17:44274838:A_G;17:44274933:C_G;17:44274985:A_C;17:44275035:G_T;17:44275172:A_ACT;17:44275230:G_T;17:44275619:A_G;17:44275649:C_CTAT;17:44276013:A_G;17:44276330:C_T;17:44276431:T_TAGAA;17:44276479:G_T;17:44276578:C_T;17:44276618:A_G;17:44276821:A_G;17:44277168:A_ATTTAC;17:44277265:A_C;17:44277476:C_CTTTAG;17:44277691:C_T;17:44277707:A_G;17:44277818:A_G;17:44277825:C_T;17:44277867:A_G;17:44277923:A_G;17:44278110:A_AAT;17:44278661:A_G;17:44278742:A_G;17:44279101:A_G;17:44279252:A_G;17:44279371:T_TCAAA;17:44279557:T_TA;17:44279760:A_G;17:44279803:G_T	NA
130	17	144240001-44280000	144360001-44400000	8.02806e-14	GM12878	17:44240107:C_T;17:44240497:C_T;17:44240850:C_T;17:44240986:A_C;17:44241304:C_G;17:44241487:C_CTT;17:44241664:C_T;17:44241797:C_T;17:44242606:C_CTTAT;17:44242637:C_T;17:44242759:C_T;17:44242788:C_T;17:44242969:C_T;17:44243351:T_TCG;17:44243354:A_AG;17:44243543:T_TA;17:44243863:A_T;17:44243868:C_T;17:44243870:C_T;17:44243979:C_T;17:44244397:A_G;17:44244581:C_T;17:44244896:C_G;17:44244926:G_T;17:44245171:G_T;17:44245359:A_G;17:44245766:A_G;17:44245876:A_G;17:44246143:A_C;17:44246405:A_C;17:44246527:C_T;17:44246624:A_C;17:44246997:A_G;17:44247164:A_G;17:44247314:C_T;17:44247673:A_G;17:44248042:A_G;17:44248769:C_T;17:44248814:A_G;17:44249621:A_G;17:44249800:A_G;17:44249911:T_TA;17:44250108:C_T;17:44250616:A_G;17:44250669:T_TA;17:44251230:C_T;17:44251548:A_G;17:44251554:A_ATG;17:44251582:C_T;17:44251698:A_G;17:44251769:A_G;17:44251972:A_G;17:44252098:C_T;17:44252197:G_T;17:44252416:C_G;17:44252510:C_T;17:44253203:A_C;17:44253364:A_G;17:44254379:C_T;17:44254413:A_G;17:44254494:C_T;17:44254686:T_TAATGCACAGGAAAA;17:44254993:G_GT;17:44255017:C_T;17:44255146:C_CT;17:44255532:C_T;17:44255777:A_G;17:44256811:A_AACAAG;17:44257473:C_T;17:44257783:A_G;17:44257788:C_T;17:44258231:A_G;17:44258354:C_G;17:44258914:A_G;17:44258954:C_G;17:44259040:C_G;17:44259261:G_T;17:44259792:A_G;17:44260416:C_T;17:44260845:A_G;17:44260931:G_GGAGAGA;17:44260933:A_G;17:44260939:G_GA;17:44260967:A_G;17:44261137:C_T;17:44261613:T_TCC;17:44261753:C_T;17:44262203:C_CTTTTTT;17:44262403:C_T;17:44262418:A_G;17:44263022:C_CAT;17:44263341:G_GA;17:44263479:C_T;17:44263725:G_T;17:44263729:C_G;17:44263965:C_T;17:44264045:C_T;17:44264269:G_GT;17:44264717:A_C;17:44264943:C_T;17:44265192:A_AT;17:44265328:A_G;17:44265702:A_T;17:44266022:A_G;17:44266227:C_T;17:44266290:C_G;17:44266342:C_T;17:44266531:A_G;17:44266972:A_G;17:44267164:C_T;17:44267170:G_T;17:44267227:A_G;17:44267617:A_G;17:44267863:A_G;17:44267904:C_T;17:44268488:C_T;17:44269676:T_TAA;17:44269964:A_T;17:44270059:A_T;17:44270153:C_CAGG;17:44270708:A_AGCGGTGGCG;17:44270809:A_G;17:44271152:A_G;17:44271430:A_G;17:44271512:C_G;17:44272000:A_G;17:44272552:C_T;17:44272679:C_G;17:44272928:A_C;17:44273218:C_T;17:44273264:A_G;17:44273398:C_T;17:44273889:C_T;17:44273919:A_G;17:44274451:C_G;17:44274560:C_T;17:44274766:C_T;17:44274838:A_G;17:44274933:C_G;17:44274985:A_C;17:44275035:G_T;17:44275172:A_ACT;17:44275230:G_T;17:44275619:A_G;17:44275649:C_CTAT;17:44276013:A_G;17:44276330:C_T;17:44276431:T_TAGAA;17:44276479:G_T;17:44276578:C_T;17:44276618:A_G;17:44276821:A_G;17:44277168:A_ATTTAC;17:44277265:A_C;17:44277476:C_CTTTAG;17:44277691:C_T;17:44277707:A_G;17:44277818:A_G;17:44277825:C_T;17:44277867:A_G;17:44277923:A_G;17:44278110:A_AAT;17:44278661:A_G;17:44278742:A_G;17:44279101:A_G;17:44279252:A_G;17:44279371:T_TCAAA;17:44279557:T_TA;17:44279760:A_G;17:44279803:G_T	ENSG00000176681
130	17	144240001-44280000	144960001-45000000	2.92581e-07	GM12878	17:44240107:C_T;17:44240497:C_T;17:44240850:C_T;17:44240986:A_C;17:44241304:C_G;17:44241487:C_CTT;17:44241664:C_T;17:44241797:C_T;17:44242606:C_CTTAT;17:44242637:C_T;17:44242759:C_T;17:44242788:C_T;17:44242969:C_T;17:44243351:T_TCG;17:44243354:A_AG;17:44243543:T_TA;17:44243863:A_T;17:44243868:C_T;17:44243870:C_T;17:44243979:C_T;17:44244397:A_G;17:44244581:C_T;17:44244896:C_G;17:44244926:G_T;17:44245171:G_T;17:44245359:A_G;17:44245766:A_G;17:44245876:A_G;17:44246143:A_C;17:44246405:A_C;17:44246527:C_T;17:44246624:A_C;17:44246997:A_G;17:44247164:A_G;17:44247314:C_T;17:44247673:A_G;17:44248042:A_G;17:44248769:C_T;17:44248814:A_G;17:44249621:A_G;17:44249800:A_G;17:44249911:T_TA;17:44250108:C_T;17:44250616:A_G;17:44250669:T_TA;17:44251230:C_T;17:44251548:A_G;17:44251554:A_ATG;17:44251582:C_T;17:44251698:A_G;17:44251769:A_G;17:44251972:A_G;17:44252098:C_T;17:44252197:G_T;17:44252416:C_G;17:44252510:C_T;17:44253203:A_C;17:44253364:A_G;17:44254379:C_T;17:44254413:A_G;17:44254494:C_T;17:44254686:T_TAATGCACAGGAAAA;17:44254993:G_GT;17:44255017:C_T;17:44255146:C_CT;17:44255532:C_T;17:44255777:A_G;17:44256811:A_AACAAG;17:44257473:C_T;17:44257783:A_G;17:44257788:C_T;17:44258231:A_G;17:44258354:C_G;17:44258914:A_G;17:44258954:C_G;17:44259040:C_G;17:44259261:G_T;17:44259792:A_G;17:44260416:C_T;17:44260845:A_G;17:44260931:G_GGAGAGA;17:44260933:A_G;17:44260939:G_GA;17:44260967:A_G;17:44261137:C_T;17:44261613:T_TCC;17:44261753:C_T;17:44262203:C_CTTTTTT;17:44262403:C_T;17:44262418:A_G;17:44263022:C_CAT;17:44263341:G_GA;17:44263479:C_T;17:44263725:G_T;17:44263729:C_G;17:44263965:C_T;17:44264045:C_T;17:44264269:G_GT;17:44264717:A_C;17:44264943:C_T;17:44265192:A_AT;17:44265328:A_G;17:44265702:A_T;17:44266022:A_G;17:44266227:C_T;17:44266290:C_G;17:44266342:C_T;17:44266531:A_G;17:44266972:A_G;17:44267164:C_T;17:44267170:G_T;17:44267227:A_G;17:44267617:A_G;17:44267863:A_G;17:44267904:C_T;17:44268488:C_T;17:44269676:T_TAA;17:44269964:A_T;17:44270059:A_T;17:44270153:C_CAGG;17:44270708:A_AGCGGTGGCG;17:44270809:A_G;17:44271152:A_G;17:44271430:A_G;17:44271512:C_G;17:44272000:A_G;17:44272552:C_T;17:44272679:C_G;17:44272928:A_C;17:44273218:C_T;17:44273264:A_G;17:44273398:C_T;17:44273889:C_T;17:44273919:A_G;17:44274451:C_G;17:44274560:C_T;17:44274766:C_T;17:44274838:A_G;17:44274933:C_G;17:44274985:A_C;17:44275035:G_T;17:44275172:A_ACT;17:44275230:G_T;17:44275619:A_G;17:44275649:C_CTAT;17:44276013:A_G;17:44276330:C_T;17:44276431:T_TAGAA;17:44276479:G_T;17:44276578:C_T;17:44276618:A_G;17:44276821:A_G;17:44277168:A_ATTTAC;17:44277265:A_C;17:44277476:C_CTTTAG;17:44277691:C_T;17:44277707:A_G;17:44277818:A_G;17:44277825:C_T;17:44277867:A_G;17:44277923:A_G;17:44278110:A_AAT;17:44278661:A_G;17:44278742:A_G;17:44279101:A_G;17:44279252:A_G;17:44279371:T_TCAAA;17:44279557:T_TA;17:44279760:A_G;17:44279803:G_T	NA
130	17	144240001-44280000	144040001-44080000	2.34531e-23	GM12878	17:44240107:C_T;17:44240497:C_T;17:44240850:C_T;17:44240986:A_C;17:44241304:C_G;17:44241487:C_CTT;17:44241664:C_T;17:44241797:C_T;17:44242606:C_CTTAT;17:44242637:C_T;17:44242759:C_T;17:44242788:C_T;17:44242969:C_T;17:44243351:T_TCG;17:44243354:A_AG;17:44243543:T_TA;17:44243863:A_T;17:44243868:C_T;17:44243870:C_T;17:44243979:C_T;17:44244397:A_G;17:44244581:C_T;17:44244896:C_G;17:44244926:G_T;17:44245171:G_T;17:44245359:A_G;17:44245766:A_G;17:44245876:A_G;17:44246143:A_C;17:44246405:A_C;17:44246527:C_T;17:44246624:A_C;17:44246997:A_G;17:44247164:A_G;17:44247314:C_T;17:44247673:A_G;17:44248042:A_G;17:44248769:C_T;17:44248814:A_G;17:44249621:A_G;17:44249800:A_G;17:44249911:T_TA;17:44250108:C_T;17:44250616:A_G;17:44250669:T_TA;17:44251230:C_T;17:44251548:A_G;17:44251554:A_ATG;17:44251582:C_T;17:44251698:A_G;17:44251769:A_G;17:44251972:A_G;17:44252098:C_T;17:44252197:G_T;17:44252416:C_G;17:44252510:C_T;17:44253203:A_C;17:44253364:A_G;17:44254379:C_T;17:44254413:A_G;17:44254494:C_T;17:44254686:T_TAATGCACAGGAAAA;17:44254993:G_GT;17:44255017:C_T;17:44255146:C_CT;17:44255532:C_T;17:44255777:A_G;17:44256811:A_AACAAG;17:44257473:C_T;17:44257783:A_G;17:44257788:C_T;17:44258231:A_G;17:44258354:C_G;17:44258914:A_G;17:44258954:C_G;17:44259040:C_G;17:44259261:G_T;17:44259792:A_G;17:44260416:C_T;17:44260845:A_G;17:44260931:G_GGAGAGA;17:44260933:A_G;17:44260939:G_GA;17:44260967:A_G;17:44261137:C_T;17:44261613:T_TCC;17:44261753:C_T;17:44262203:C_CTTTTTT;17:44262403:C_T;17:44262418:A_G;17:44263022:C_CAT;17:44263341:G_GA;17:44263479:C_T;17:44263725:G_T;17:44263729:C_G;17:44263965:C_T;17:44264045:C_T;17:44264269:G_GT;17:44264717:A_C;17:44264943:C_T;17:44265192:A_AT;17:44265328:A_G;17:44265702:A_T;17:44266022:A_G;17:44266227:C_T;17:44266290:C_G;17:44266342:C_T;17:44266531:A_G;17:44266972:A_G;17:44267164:C_T;17:44267170:G_T;17:44267227:A_G;17:44267617:A_G;17:44267863:A_G;17:44267904:C_T;17:44268488:C_T;17:44269676:T_TAA;17:44269964:A_T;17:44270059:A_T;17:44270153:C_CAGG;17:44270708:A_AGCGGTGGCG;17:44270809:A_G;17:44271152:A_G;17:44271430:A_G;17:44271512:C_G;17:44272000:A_G;17:44272552:C_T;17:44272679:C_G;17:44272928:A_C;17:44273218:C_T;17:44273264:A_G;17:44273398:C_T;17:44273889:C_T;17:44273919:A_G;17:44274451:C_G;17:44274560:C_T;17:44274766:C_T;17:44274838:A_G;17:44274933:C_G;17:44274985:A_C;17:44275035:G_T;17:44275172:A_ACT;17:44275230:G_T;17:44275619:A_G;17:44275649:C_CTAT;17:44276013:A_G;17:44276330:C_T;17:44276431:T_TAGAA;17:44276479:G_T;17:44276578:C_T;17:44276618:A_G;17:44276821:A_G;17:44277168:A_ATTTAC;17:44277265:A_C;17:44277476:C_CTTTAG;17:44277691:C_T;17:44277707:A_G;17:44277818:A_G;17:44277825:C_T;17:44277867:A_G;17:44277923:A_G;17:44278110:A_AAT;17:44278661:A_G;17:44278742:A_G;17:44279101:A_G;17:44279252:A_G;17:44279371:T_TCAAA;17:44279557:T_TA;17:44279760:A_G;17:44279803:G_T	ENSG00000256762
130	17	144240001-44280000	144080001-44120000	8.99464e-32	GM12878	17:44240107:C_T;17:44240497:C_T;17:44240850:C_T;17:44240986:A_C;17:44241304:C_G;17:44241487:C_CTT;17:44241664:C_T;17:44241797:C_T;17:44242606:C_CTTAT;17:44242637:C_T;17:44242759:C_T;17:44242788:C_T;17:44242969:C_T;17:44243351:T_TCG;17:44243354:A_AG;17:44243543:T_TA;17:44243863:A_T;17:44243868:C_T;17:44243870:C_T;17:44243979:C_T;17:44244397:A_G;17:44244581:C_T;17:44244896:C_G;17:44244926:G_T;17:44245171:G_T;17:44245359:A_G;17:44245766:A_G;17:44245876:A_G;17:44246143:A_C;17:44246405:A_C;17:44246527:C_T;17:44246624:A_C;17:44246997:A_G;17:44247164:A_G;17:44247314:C_T;17:44247673:A_G;17:44248042:A_G;17:44248769:C_T;17:44248814:A_G;17:44249621:A_G;17:44249800:A_G;17:44249911:T_TA;17:44250108:C_T;17:44250616:A_G;17:44250669:T_TA;17:44251230:C_T;17:44251548:A_G;17:44251554:A_ATG;17:44251582:C_T;17:44251698:A_G;17:44251769:A_G;17:44251972:A_G;17:44252098:C_T;17:44252197:G_T;17:44252416:C_G;17:44252510:C_T;17:44253203:A_C;17:44253364:A_G;17:44254379:C_T;17:44254413:A_G;17:44254494:C_T;17:44254686:T_TAATGCACAGGAAAA;17:44254993:G_GT;17:44255017:C_T;17:44255146:C_CT;17:44255532:C_T;17:44255777:A_G;17:44256811:A_AACAAG;17:44257473:C_T;17:44257783:A_G;17:44257788:C_T;17:44258231:A_G;17:44258354:C_G;17:44258914:A_G;17:44258954:C_G;17:44259040:C_G;17:44259261:G_T;17:44259792:A_G;17:44260416:C_T;17:44260845:A_G;17:44260931:G_GGAGAGA;17:44260933:A_G;17:44260939:G_GA;17:44260967:A_G;17:44261137:C_T;17:44261613:T_TCC;17:44261753:C_T;17:44262203:C_CTTTTTT;17:44262403:C_T;17:44262418:A_G;17:44263022:C_CAT;17:44263341:G_GA;17:44263479:C_T;17:44263725:G_T;17:44263729:C_G;17:44263965:C_T;17:44264045:C_T;17:44264269:G_GT;17:44264717:A_C;17:44264943:C_T;17:44265192:A_AT;17:44265328:A_G;17:44265702:A_T;17:44266022:A_G;17:44266227:C_T;17:44266290:C_G;17:44266342:C_T;17:44266531:A_G;17:44266972:A_G;17:44267164:C_T;17:44267170:G_T;17:44267227:A_G;17:44267617:A_G;17:44267863:A_G;17:44267904:C_T;17:44268488:C_T;17:44269676:T_TAA;17:44269964:A_T;17:44270059:A_T;17:44270153:C_CAGG;17:44270708:A_AGCGGTGGCG;17:44270809:A_G;17:44271152:A_G;17:44271430:A_G;17:44271512:C_G;17:44272000:A_G;17:44272552:C_T;17:44272679:C_G;17:44272928:A_C;17:44273218:C_T;17:44273264:A_G;17:44273398:C_T;17:44273889:C_T;17:44273919:A_G;17:44274451:C_G;17:44274560:C_T;17:44274766:C_T;17:44274838:A_G;17:44274933:C_G;17:44274985:A_C;17:44275035:G_T;17:44275172:A_ACT;17:44275230:G_T;17:44275619:A_G;17:44275649:C_CTAT;17:44276013:A_G;17:44276330:C_T;17:44276431:T_TAGAA;17:44276479:G_T;17:44276578:C_T;17:44276618:A_G;17:44276821:A_G;17:44277168:A_ATTTAC;17:44277265:A_C;17:44277476:C_CTTTAG;17:44277691:C_T;17:44277707:A_G;17:44277818:A_G;17:44277825:C_T;17:44277867:A_G;17:44277923:A_G;17:44278110:A_AAT;17:44278661:A_G;17:44278742:A_G;17:44279101:A_G;17:44279252:A_G;17:44279371:T_TCAAA;17:44279557:T_TA;17:44279760:A_G;17:44279803:G_T	NA
130	17	144240001-44280000	144120001-44160000	6.55108e-68	GM12878	17:44240107:C_T;17:44240497:C_T;17:44240850:C_T;17:44240986:A_C;17:44241304:C_G;17:44241487:C_CTT;17:44241664:C_T;17:44241797:C_T;17:44242606:C_CTTAT;17:44242637:C_T;17:44242759:C_T;17:44242788:C_T;17:44242969:C_T;17:44243351:T_TCG;17:44243354:A_AG;17:44243543:T_TA;17:44243863:A_T;17:44243868:C_T;17:44243870:C_T;17:44243979:C_T;17:44244397:A_G;17:44244581:C_T;17:44244896:C_G;17:44244926:G_T;17:44245171:G_T;17:44245359:A_G;17:44245766:A_G;17:44245876:A_G;17:44246143:A_C;17:44246405:A_C;17:44246527:C_T;17:44246624:A_C;17:44246997:A_G;17:44247164:A_G;17:44247314:C_T;17:44247673:A_G;17:44248042:A_G;17:44248769:C_T;17:44248814:A_G;17:44249621:A_G;17:44249800:A_G;17:44249911:T_TA;17:44250108:C_T;17:44250616:A_G;17:44250669:T_TA;17:44251230:C_T;17:44251548:A_G;17:44251554:A_ATG;17:44251582:C_T;17:44251698:A_G;17:44251769:A_G;17:44251972:A_G;17:44252098:C_T;17:44252197:G_T;17:44252416:C_G;17:44252510:C_T;17:44253203:A_C;17:44253364:A_G;17:44254379:C_T;17:44254413:A_G;17:44254494:C_T;17:44254686:T_TAATGCACAGGAAAA;17:44254993:G_GT;17:44255017:C_T;17:44255146:C_CT;17:44255532:C_T;17:44255777:A_G;17:44256811:A_AACAAG;17:44257473:C_T;17:44257783:A_G;17:44257788:C_T;17:44258231:A_G;17:44258354:C_G;17:44258914:A_G;17:44258954:C_G;17:44259040:C_G;17:44259261:G_T;17:44259792:A_G;17:44260416:C_T;17:44260845:A_G;17:44260931:G_GGAGAGA;17:44260933:A_G;17:44260939:G_GA;17:44260967:A_G;17:44261137:C_T;17:44261613:T_TCC;17:44261753:C_T;17:44262203:C_CTTTTTT;17:44262403:C_T;17:44262418:A_G;17:44263022:C_CAT;17:44263341:G_GA;17:44263479:C_T;17:44263725:G_T;17:44263729:C_G;17:44263965:C_T;17:44264045:C_T;17:44264269:G_GT;17:44264717:A_C;17:44264943:C_T;17:44265192:A_AT;17:44265328:A_G;17:44265702:A_T;17:44266022:A_G;17:44266227:C_T;17:44266290:C_G;17:44266342:C_T;17:44266531:A_G;17:44266972:A_G;17:44267164:C_T;17:44267170:G_T;17:44267227:A_G;17:44267617:A_G;17:44267863:A_G;17:44267904:C_T;17:44268488:C_T;17:44269676:T_TAA;17:44269964:A_T;17:44270059:A_T;17:44270153:C_CAGG;17:44270708:A_AGCGGTGGCG;17:44270809:A_G;17:44271152:A_G;17:44271430:A_G;17:44271512:C_G;17:44272000:A_G;17:44272552:C_T;17:44272679:C_G;17:44272928:A_C;17:44273218:C_T;17:44273264:A_G;17:44273398:C_T;17:44273889:C_T;17:44273919:A_G;17:44274451:C_G;17:44274560:C_T;17:44274766:C_T;17:44274838:A_G;17:44274933:C_G;17:44274985:A_C;17:44275035:G_T;17:44275172:A_ACT;17:44275230:G_T;17:44275619:A_G;17:44275649:C_CTAT;17:44276013:A_G;17:44276330:C_T;17:44276431:T_TAGAA;17:44276479:G_T;17:44276578:C_T;17:44276618:A_G;17:44276821:A_G;17:44277168:A_ATTTAC;17:44277265:A_C;17:44277476:C_CTTTAG;17:44277691:C_T;17:44277707:A_G;17:44277818:A_G;17:44277825:C_T;17:44277867:A_G;17:44277923:A_G;17:44278110:A_AAT;17:44278661:A_G;17:44278742:A_G;17:44279101:A_G;17:44279252:A_G;17:44279371:T_TCAAA;17:44279557:T_TA;17:44279760:A_G;17:44279803:G_T	NA
130	17	144240001-44280000	144160001-44200000	1.95335e-208	GM12878	17:44240107:C_T;17:44240497:C_T;17:44240850:C_T;17:44240986:A_C;17:44241304:C_G;17:44241487:C_CTT;17:44241664:C_T;17:44241797:C_T;17:44242606:C_CTTAT;17:44242637:C_T;17:44242759:C_T;17:44242788:C_T;17:44242969:C_T;17:44243351:T_TCG;17:44243354:A_AG;17:44243543:T_TA;17:44243863:A_T;17:44243868:C_T;17:44243870:C_T;17:44243979:C_T;17:44244397:A_G;17:44244581:C_T;17:44244896:C_G;17:44244926:G_T;17:44245171:G_T;17:44245359:A_G;17:44245766:A_G;17:44245876:A_G;17:44246143:A_C;17:44246405:A_C;17:44246527:C_T;17:44246624:A_C;17:44246997:A_G;17:44247164:A_G;17:44247314:C_T;17:44247673:A_G;17:44248042:A_G;17:44248769:C_T;17:44248814:A_G;17:44249621:A_G;17:44249800:A_G;17:44249911:T_TA;17:44250108:C_T;17:44250616:A_G;17:44250669:T_TA;17:44251230:C_T;17:44251548:A_G;17:44251554:A_ATG;17:44251582:C_T;17:44251698:A_G;17:44251769:A_G;17:44251972:A_G;17:44252098:C_T;17:44252197:G_T;17:44252416:C_G;17:44252510:C_T;17:44253203:A_C;17:44253364:A_G;17:44254379:C_T;17:44254413:A_G;17:44254494:C_T;17:44254686:T_TAATGCACAGGAAAA;17:44254993:G_GT;17:44255017:C_T;17:44255146:C_CT;17:44255532:C_T;17:44255777:A_G;17:44256811:A_AACAAG;17:44257473:C_T;17:44257783:A_G;17:44257788:C_T;17:44258231:A_G;17:44258354:C_G;17:44258914:A_G;17:44258954:C_G;17:44259040:C_G;17:44259261:G_T;17:44259792:A_G;17:44260416:C_T;17:44260845:A_G;17:44260931:G_GGAGAGA;17:44260933:A_G;17:44260939:G_GA;17:44260967:A_G;17:44261137:C_T;17:44261613:T_TCC;17:44261753:C_T;17:44262203:C_CTTTTTT;17:44262403:C_T;17:44262418:A_G;17:44263022:C_CAT;17:44263341:G_GA;17:44263479:C_T;17:44263725:G_T;17:44263729:C_G;17:44263965:C_T;17:44264045:C_T;17:44264269:G_GT;17:44264717:A_C;17:44264943:C_T;17:44265192:A_AT;17:44265328:A_G;17:44265702:A_T;17:44266022:A_G;17:44266227:C_T;17:44266290:C_G;17:44266342:C_T;17:44266531:A_G;17:44266972:A_G;17:44267164:C_T;17:44267170:G_T;17:44267227:A_G;17:44267617:A_G;17:44267863:A_G;17:44267904:C_T;17:44268488:C_T;17:44269676:T_TAA;17:44269964:A_T;17:44270059:A_T;17:44270153:C_CAGG;17:44270708:A_AGCGGTGGCG;17:44270809:A_G;17:44271152:A_G;17:44271430:A_G;17:44271512:C_G;17:44272000:A_G;17:44272552:C_T;17:44272679:C_G;17:44272928:A_C;17:44273218:C_T;17:44273264:A_G;17:44273398:C_T;17:44273889:C_T;17:44273919:A_G;17:44274451:C_G;17:44274560:C_T;17:44274766:C_T;17:44274838:A_G;17:44274933:C_G;17:44274985:A_C;17:44275035:G_T;17:44275172:A_ACT;17:44275230:G_T;17:44275619:A_G;17:44275649:C_CTAT;17:44276013:A_G;17:44276330:C_T;17:44276431:T_TAGAA;17:44276479:G_T;17:44276578:C_T;17:44276618:A_G;17:44276821:A_G;17:44277168:A_ATTTAC;17:44277265:A_C;17:44277476:C_CTTTAG;17:44277691:C_T;17:44277707:A_G;17:44277818:A_G;17:44277825:C_T;17:44277867:A_G;17:44277923:A_G;17:44278110:A_AAT;17:44278661:A_G;17:44278742:A_G;17:44279101:A_G;17:44279252:A_G;17:44279371:T_TCAAA;17:44279557:T_TA;17:44279760:A_G;17:44279803:G_T	NA
130	17	144240001-44280000	144200001-44240000	8.61078e-164	GM12878	17:44240107:C_T;17:44240497:C_T;17:44240850:C_T;17:44240986:A_C;17:44241304:C_G;17:44241487:C_CTT;17:44241664:C_T;17:44241797:C_T;17:44242606:C_CTTAT;17:44242637:C_T;17:44242759:C_T;17:44242788:C_T;17:44242969:C_T;17:44243351:T_TCG;17:44243354:A_AG;17:44243543:T_TA;17:44243863:A_T;17:44243868:C_T;17:44243870:C_T;17:44243979:C_T;17:44244397:A_G;17:44244581:C_T;17:44244896:C_G;17:44244926:G_T;17:44245171:G_T;17:44245359:A_G;17:44245766:A_G;17:44245876:A_G;17:44246143:A_C;17:44246405:A_C;17:44246527:C_T;17:44246624:A_C;17:44246997:A_G;17:44247164:A_G;17:44247314:C_T;17:44247673:A_G;17:44248042:A_G;17:44248769:C_T;17:44248814:A_G;17:44249621:A_G;17:44249800:A_G;17:44249911:T_TA;17:44250108:C_T;17:44250616:A_G;17:44250669:T_TA;17:44251230:C_T;17:44251548:A_G;17:44251554:A_ATG;17:44251582:C_T;17:44251698:A_G;17:44251769:A_G;17:44251972:A_G;17:44252098:C_T;17:44252197:G_T;17:44252416:C_G;17:44252510:C_T;17:44253203:A_C;17:44253364:A_G;17:44254379:C_T;17:44254413:A_G;17:44254494:C_T;17:44254686:T_TAATGCACAGGAAAA;17:44254993:G_GT;17:44255017:C_T;17:44255146:C_CT;17:44255532:C_T;17:44255777:A_G;17:44256811:A_AACAAG;17:44257473:C_T;17:44257783:A_G;17:44257788:C_T;17:44258231:A_G;17:44258354:C_G;17:44258914:A_G;17:44258954:C_G;17:44259040:C_G;17:44259261:G_T;17:44259792:A_G;17:44260416:C_T;17:44260845:A_G;17:44260931:G_GGAGAGA;17:44260933:A_G;17:44260939:G_GA;17:44260967:A_G;17:44261137:C_T;17:44261613:T_TCC;17:44261753:C_T;17:44262203:C_CTTTTTT;17:44262403:C_T;17:44262418:A_G;17:44263022:C_CAT;17:44263341:G_GA;17:44263479:C_T;17:44263725:G_T;17:44263729:C_G;17:44263965:C_T;17:44264045:C_T;17:44264269:G_GT;17:44264717:A_C;17:44264943:C_T;17:44265192:A_AT;17:44265328:A_G;17:44265702:A_T;17:44266022:A_G;17:44266227:C_T;17:44266290:C_G;17:44266342:C_T;17:44266531:A_G;17:44266972:A_G;17:44267164:C_T;17:44267170:G_T;17:44267227:A_G;17:44267617:A_G;17:44267863:A_G;17:44267904:C_T;17:44268488:C_T;17:44269676:T_TAA;17:44269964:A_T;17:44270059:A_T;17:44270153:C_CAGG;17:44270708:A_AGCGGTGGCG;17:44270809:A_G;17:44271152:A_G;17:44271430:A_G;17:44271512:C_G;17:44272000:A_G;17:44272552:C_T;17:44272679:C_G;17:44272928:A_C;17:44273218:C_T;17:44273264:A_G;17:44273398:C_T;17:44273889:C_T;17:44273919:A_G;17:44274451:C_G;17:44274560:C_T;17:44274766:C_T;17:44274838:A_G;17:44274933:C_G;17:44274985:A_C;17:44275035:G_T;17:44275172:A_ACT;17:44275230:G_T;17:44275619:A_G;17:44275649:C_CTAT;17:44276013:A_G;17:44276330:C_T;17:44276431:T_TAGAA;17:44276479:G_T;17:44276578:C_T;17:44276618:A_G;17:44276821:A_G;17:44277168:A_ATTTAC;17:44277265:A_C;17:44277476:C_CTTTAG;17:44277691:C_T;17:44277707:A_G;17:44277818:A_G;17:44277825:C_T;17:44277867:A_G;17:44277923:A_G;17:44278110:A_AAT;17:44278661:A_G;17:44278742:A_G;17:44279101:A_G;17:44279252:A_G;17:44279371:T_TCAAA;17:44279557:T_TA;17:44279760:A_G;17:44279803:G_T	NA
130	17	144240001-44280000	144320001-44360000	1.09602e-10	hESC	17:44240107:C_T;17:44240497:C_T;17:44240850:C_T;17:44240986:A_C;17:44241304:C_G;17:44241487:C_CTT;17:44241664:C_T;17:44241797:C_T;17:44242606:C_CTTAT;17:44242637:C_T;17:44242759:C_T;17:44242788:C_T;17:44242969:C_T;17:44243351:T_TCG;17:44243354:A_AG;17:44243543:T_TA;17:44243863:A_T;17:44243868:C_T;17:44243870:C_T;17:44243979:C_T;17:44244397:A_G;17:44244581:C_T;17:44244896:C_G;17:44244926:G_T;17:44245171:G_T;17:44245359:A_G;17:44245766:A_G;17:44245876:A_G;17:44246143:A_C;17:44246405:A_C;17:44246527:C_T;17:44246624:A_C;17:44246997:A_G;17:44247164:A_G;17:44247314:C_T;17:44247673:A_G;17:44248042:A_G;17:44248769:C_T;17:44248814:A_G;17:44249621:A_G;17:44249800:A_G;17:44249911:T_TA;17:44250108:C_T;17:44250616:A_G;17:44250669:T_TA;17:44251230:C_T;17:44251548:A_G;17:44251554:A_ATG;17:44251582:C_T;17:44251698:A_G;17:44251769:A_G;17:44251972:A_G;17:44252098:C_T;17:44252197:G_T;17:44252416:C_G;17:44252510:C_T;17:44253203:A_C;17:44253364:A_G;17:44254379:C_T;17:44254413:A_G;17:44254494:C_T;17:44254686:T_TAATGCACAGGAAAA;17:44254993:G_GT;17:44255017:C_T;17:44255146:C_CT;17:44255532:C_T;17:44255777:A_G;17:44256811:A_AACAAG;17:44257473:C_T;17:44257783:A_G;17:44257788:C_T;17:44258231:A_G;17:44258354:C_G;17:44258914:A_G;17:44258954:C_G;17:44259040:C_G;17:44259261:G_T;17:44259792:A_G;17:44260416:C_T;17:44260845:A_G;17:44260931:G_GGAGAGA;17:44260933:A_G;17:44260939:G_GA;17:44260967:A_G;17:44261137:C_T;17:44261613:T_TCC;17:44261753:C_T;17:44262203:C_CTTTTTT;17:44262403:C_T;17:44262418:A_G;17:44263022:C_CAT;17:44263341:G_GA;17:44263479:C_T;17:44263725:G_T;17:44263729:C_G;17:44263965:C_T;17:44264045:C_T;17:44264269:G_GT;17:44264717:A_C;17:44264943:C_T;17:44265192:A_AT;17:44265328:A_G;17:44265702:A_T;17:44266022:A_G;17:44266227:C_T;17:44266290:C_G;17:44266342:C_T;17:44266531:A_G;17:44266972:A_G;17:44267164:C_T;17:44267170:G_T;17:44267227:A_G;17:44267617:A_G;17:44267863:A_G;17:44267904:C_T;17:44268488:C_T;17:44269676:T_TAA;17:44269964:A_T;17:44270059:A_T;17:44270153:C_CAGG;17:44270708:A_AGCGGTGGCG;17:44270809:A_G;17:44271152:A_G;17:44271430:A_G;17:44271512:C_G;17:44272000:A_G;17:44272552:C_T;17:44272679:C_G;17:44272928:A_C;17:44273218:C_T;17:44273264:A_G;17:44273398:C_T;17:44273889:C_T;17:44273919:A_G;17:44274451:C_G;17:44274560:C_T;17:44274766:C_T;17:44274838:A_G;17:44274933:C_G;17:44274985:A_C;17:44275035:G_T;17:44275172:A_ACT;17:44275230:G_T;17:44275619:A_G;17:44275649:C_CTAT;17:44276013:A_G;17:44276330:C_T;17:44276431:T_TAGAA;17:44276479:G_T;17:44276578:C_T;17:44276618:A_G;17:44276821:A_G;17:44277168:A_ATTTAC;17:44277265:A_C;17:44277476:C_CTTTAG;17:44277691:C_T;17:44277707:A_G;17:44277818:A_G;17:44277825:C_T;17:44277867:A_G;17:44277923:A_G;17:44278110:A_AAT;17:44278661:A_G;17:44278742:A_G;17:44279101:A_G;17:44279252:A_G;17:44279371:T_TCAAA;17:44279557:T_TA;17:44279760:A_G;17:44279803:G_T	NA
130	17	144240001-44280000	144800001-44840000	5.11117e-39	hESC	17:44240107:C_T;17:44240497:C_T;17:44240850:C_T;17:44240986:A_C;17:44241304:C_G;17:44241487:C_CTT;17:44241664:C_T;17:44241797:C_T;17:44242606:C_CTTAT;17:44242637:C_T;17:44242759:C_T;17:44242788:C_T;17:44242969:C_T;17:44243351:T_TCG;17:44243354:A_AG;17:44243543:T_TA;17:44243863:A_T;17:44243868:C_T;17:44243870:C_T;17:44243979:C_T;17:44244397:A_G;17:44244581:C_T;17:44244896:C_G;17:44244926:G_T;17:44245171:G_T;17:44245359:A_G;17:44245766:A_G;17:44245876:A_G;17:44246143:A_C;17:44246405:A_C;17:44246527:C_T;17:44246624:A_C;17:44246997:A_G;17:44247164:A_G;17:44247314:C_T;17:44247673:A_G;17:44248042:A_G;17:44248769:C_T;17:44248814:A_G;17:44249621:A_G;17:44249800:A_G;17:44249911:T_TA;17:44250108:C_T;17:44250616:A_G;17:44250669:T_TA;17:44251230:C_T;17:44251548:A_G;17:44251554:A_ATG;17:44251582:C_T;17:44251698:A_G;17:44251769:A_G;17:44251972:A_G;17:44252098:C_T;17:44252197:G_T;17:44252416:C_G;17:44252510:C_T;17:44253203:A_C;17:44253364:A_G;17:44254379:C_T;17:44254413:A_G;17:44254494:C_T;17:44254686:T_TAATGCACAGGAAAA;17:44254993:G_GT;17:44255017:C_T;17:44255146:C_CT;17:44255532:C_T;17:44255777:A_G;17:44256811:A_AACAAG;17:44257473:C_T;17:44257783:A_G;17:44257788:C_T;17:44258231:A_G;17:44258354:C_G;17:44258914:A_G;17:44258954:C_G;17:44259040:C_G;17:44259261:G_T;17:44259792:A_G;17:44260416:C_T;17:44260845:A_G;17:44260931:G_GGAGAGA;17:44260933:A_G;17:44260939:G_GA;17:44260967:A_G;17:44261137:C_T;17:44261613:T_TCC;17:44261753:C_T;17:44262203:C_CTTTTTT;17:44262403:C_T;17:44262418:A_G;17:44263022:C_CAT;17:44263341:G_GA;17:44263479:C_T;17:44263725:G_T;17:44263729:C_G;17:44263965:C_T;17:44264045:C_T;17:44264269:G_GT;17:44264717:A_C;17:44264943:C_T;17:44265192:A_AT;17:44265328:A_G;17:44265702:A_T;17:44266022:A_G;17:44266227:C_T;17:44266290:C_G;17:44266342:C_T;17:44266531:A_G;17:44266972:A_G;17:44267164:C_T;17:44267170:G_T;17:44267227:A_G;17:44267617:A_G;17:44267863:A_G;17:44267904:C_T;17:44268488:C_T;17:44269676:T_TAA;17:44269964:A_T;17:44270059:A_T;17:44270153:C_CAGG;17:44270708:A_AGCGGTGGCG;17:44270809:A_G;17:44271152:A_G;17:44271430:A_G;17:44271512:C_G;17:44272000:A_G;17:44272552:C_T;17:44272679:C_G;17:44272928:A_C;17:44273218:C_T;17:44273264:A_G;17:44273398:C_T;17:44273889:C_T;17:44273919:A_G;17:44274451:C_G;17:44274560:C_T;17:44274766:C_T;17:44274838:A_G;17:44274933:C_G;17:44274985:A_C;17:44275035:G_T;17:44275172:A_ACT;17:44275230:G_T;17:44275619:A_G;17:44275649:C_CTAT;17:44276013:A_G;17:44276330:C_T;17:44276431:T_TAGAA;17:44276479:G_T;17:44276578:C_T;17:44276618:A_G;17:44276821:A_G;17:44277168:A_ATTTAC;17:44277265:A_C;17:44277476:C_CTTTAG;17:44277691:C_T;17:44277707:A_G;17:44277818:A_G;17:44277825:C_T;17:44277867:A_G;17:44277923:A_G;17:44278110:A_AAT;17:44278661:A_G;17:44278742:A_G;17:44279101:A_G;17:44279252:A_G;17:44279371:T_TCAAA;17:44279557:T_TA;17:44279760:A_G;17:44279803:G_T	NA
130	17	144240001-44280000	144960001-45000000	6.12043e-09	hESC	17:44240107:C_T;17:44240497:C_T;17:44240850:C_T;17:44240986:A_C;17:44241304:C_G;17:44241487:C_CTT;17:44241664:C_T;17:44241797:C_T;17:44242606:C_CTTAT;17:44242637:C_T;17:44242759:C_T;17:44242788:C_T;17:44242969:C_T;17:44243351:T_TCG;17:44243354:A_AG;17:44243543:T_TA;17:44243863:A_T;17:44243868:C_T;17:44243870:C_T;17:44243979:C_T;17:44244397:A_G;17:44244581:C_T;17:44244896:C_G;17:44244926:G_T;17:44245171:G_T;17:44245359:A_G;17:44245766:A_G;17:44245876:A_G;17:44246143:A_C;17:44246405:A_C;17:44246527:C_T;17:44246624:A_C;17:44246997:A_G;17:44247164:A_G;17:44247314:C_T;17:44247673:A_G;17:44248042:A_G;17:44248769:C_T;17:44248814:A_G;17:44249621:A_G;17:44249800:A_G;17:44249911:T_TA;17:44250108:C_T;17:44250616:A_G;17:44250669:T_TA;17:44251230:C_T;17:44251548:A_G;17:44251554:A_ATG;17:44251582:C_T;17:44251698:A_G;17:44251769:A_G;17:44251972:A_G;17:44252098:C_T;17:44252197:G_T;17:44252416:C_G;17:44252510:C_T;17:44253203:A_C;17:44253364:A_G;17:44254379:C_T;17:44254413:A_G;17:44254494:C_T;17:44254686:T_TAATGCACAGGAAAA;17:44254993:G_GT;17:44255017:C_T;17:44255146:C_CT;17:44255532:C_T;17:44255777:A_G;17:44256811:A_AACAAG;17:44257473:C_T;17:44257783:A_G;17:44257788:C_T;17:44258231:A_G;17:44258354:C_G;17:44258914:A_G;17:44258954:C_G;17:44259040:C_G;17:44259261:G_T;17:44259792:A_G;17:44260416:C_T;17:44260845:A_G;17:44260931:G_GGAGAGA;17:44260933:A_G;17:44260939:G_GA;17:44260967:A_G;17:44261137:C_T;17:44261613:T_TCC;17:44261753:C_T;17:44262203:C_CTTTTTT;17:44262403:C_T;17:44262418:A_G;17:44263022:C_CAT;17:44263341:G_GA;17:44263479:C_T;17:44263725:G_T;17:44263729:C_G;17:44263965:C_T;17:44264045:C_T;17:44264269:G_GT;17:44264717:A_C;17:44264943:C_T;17:44265192:A_AT;17:44265328:A_G;17:44265702:A_T;17:44266022:A_G;17:44266227:C_T;17:44266290:C_G;17:44266342:C_T;17:44266531:A_G;17:44266972:A_G;17:44267164:C_T;17:44267170:G_T;17:44267227:A_G;17:44267617:A_G;17:44267863:A_G;17:44267904:C_T;17:44268488:C_T;17:44269676:T_TAA;17:44269964:A_T;17:44270059:A_T;17:44270153:C_CAGG;17:44270708:A_AGCGGTGGCG;17:44270809:A_G;17:44271152:A_G;17:44271430:A_G;17:44271512:C_G;17:44272000:A_G;17:44272552:C_T;17:44272679:C_G;17:44272928:A_C;17:44273218:C_T;17:44273264:A_G;17:44273398:C_T;17:44273889:C_T;17:44273919:A_G;17:44274451:C_G;17:44274560:C_T;17:44274766:C_T;17:44274838:A_G;17:44274933:C_G;17:44274985:A_C;17:44275035:G_T;17:44275172:A_ACT;17:44275230:G_T;17:44275619:A_G;17:44275649:C_CTAT;17:44276013:A_G;17:44276330:C_T;17:44276431:T_TAGAA;17:44276479:G_T;17:44276578:C_T;17:44276618:A_G;17:44276821:A_G;17:44277168:A_ATTTAC;17:44277265:A_C;17:44277476:C_CTTTAG;17:44277691:C_T;17:44277707:A_G;17:44277818:A_G;17:44277825:C_T;17:44277867:A_G;17:44277923:A_G;17:44278110:A_AAT;17:44278661:A_G;17:44278742:A_G;17:44279101:A_G;17:44279252:A_G;17:44279371:T_TCAAA;17:44279557:T_TA;17:44279760:A_G;17:44279803:G_T	NA
130	17	144240001-44280000	145440001-45480000	2.0831e-08	hESC	17:44240107:C_T;17:44240497:C_T;17:44240850:C_T;17:44240986:A_C;17:44241304:C_G;17:44241487:C_CTT;17:44241664:C_T;17:44241797:C_T;17:44242606:C_CTTAT;17:44242637:C_T;17:44242759:C_T;17:44242788:C_T;17:44242969:C_T;17:44243351:T_TCG;17:44243354:A_AG;17:44243543:T_TA;17:44243863:A_T;17:44243868:C_T;17:44243870:C_T;17:44243979:C_T;17:44244397:A_G;17:44244581:C_T;17:44244896:C_G;17:44244926:G_T;17:44245171:G_T;17:44245359:A_G;17:44245766:A_G;17:44245876:A_G;17:44246143:A_C;17:44246405:A_C;17:44246527:C_T;17:44246624:A_C;17:44246997:A_G;17:44247164:A_G;17:44247314:C_T;17:44247673:A_G;17:44248042:A_G;17:44248769:C_T;17:44248814:A_G;17:44249621:A_G;17:44249800:A_G;17:44249911:T_TA;17:44250108:C_T;17:44250616:A_G;17:44250669:T_TA;17:44251230:C_T;17:44251548:A_G;17:44251554:A_ATG;17:44251582:C_T;17:44251698:A_G;17:44251769:A_G;17:44251972:A_G;17:44252098:C_T;17:44252197:G_T;17:44252416:C_G;17:44252510:C_T;17:44253203:A_C;17:44253364:A_G;17:44254379:C_T;17:44254413:A_G;17:44254494:C_T;17:44254686:T_TAATGCACAGGAAAA;17:44254993:G_GT;17:44255017:C_T;17:44255146:C_CT;17:44255532:C_T;17:44255777:A_G;17:44256811:A_AACAAG;17:44257473:C_T;17:44257783:A_G;17:44257788:C_T;17:44258231:A_G;17:44258354:C_G;17:44258914:A_G;17:44258954:C_G;17:44259040:C_G;17:44259261:G_T;17:44259792:A_G;17:44260416:C_T;17:44260845:A_G;17:44260931:G_GGAGAGA;17:44260933:A_G;17:44260939:G_GA;17:44260967:A_G;17:44261137:C_T;17:44261613:T_TCC;17:44261753:C_T;17:44262203:C_CTTTTTT;17:44262403:C_T;17:44262418:A_G;17:44263022:C_CAT;17:44263341:G_GA;17:44263479:C_T;17:44263725:G_T;17:44263729:C_G;17:44263965:C_T;17:44264045:C_T;17:44264269:G_GT;17:44264717:A_C;17:44264943:C_T;17:44265192:A_AT;17:44265328:A_G;17:44265702:A_T;17:44266022:A_G;17:44266227:C_T;17:44266290:C_G;17:44266342:C_T;17:44266531:A_G;17:44266972:A_G;17:44267164:C_T;17:44267170:G_T;17:44267227:A_G;17:44267617:A_G;17:44267863:A_G;17:44267904:C_T;17:44268488:C_T;17:44269676:T_TAA;17:44269964:A_T;17:44270059:A_T;17:44270153:C_CAGG;17:44270708:A_AGCGGTGGCG;17:44270809:A_G;17:44271152:A_G;17:44271430:A_G;17:44271512:C_G;17:44272000:A_G;17:44272552:C_T;17:44272679:C_G;17:44272928:A_C;17:44273218:C_T;17:44273264:A_G;17:44273398:C_T;17:44273889:C_T;17:44273919:A_G;17:44274451:C_G;17:44274560:C_T;17:44274766:C_T;17:44274838:A_G;17:44274933:C_G;17:44274985:A_C;17:44275035:G_T;17:44275172:A_ACT;17:44275230:G_T;17:44275619:A_G;17:44275649:C_CTAT;17:44276013:A_G;17:44276330:C_T;17:44276431:T_TAGAA;17:44276479:G_T;17:44276578:C_T;17:44276618:A_G;17:44276821:A_G;17:44277168:A_ATTTAC;17:44277265:A_C;17:44277476:C_CTTTAG;17:44277691:C_T;17:44277707:A_G;17:44277818:A_G;17:44277825:C_T;17:44277867:A_G;17:44277923:A_G;17:44278110:A_AAT;17:44278661:A_G;17:44278742:A_G;17:44279101:A_G;17:44279252:A_G;17:44279371:T_TCAAA;17:44279557:T_TA;17:44279760:A_G;17:44279803:G_T	NA
130	17	144240001-44280000	145720001-45760000	3.27479e-12	hESC	17:44240107:C_T;17:44240497:C_T;17:44240850:C_T;17:44240986:A_C;17:44241304:C_G;17:44241487:C_CTT;17:44241664:C_T;17:44241797:C_T;17:44242606:C_CTTAT;17:44242637:C_T;17:44242759:C_T;17:44242788:C_T;17:44242969:C_T;17:44243351:T_TCG;17:44243354:A_AG;17:44243543:T_TA;17:44243863:A_T;17:44243868:C_T;17:44243870:C_T;17:44243979:C_T;17:44244397:A_G;17:44244581:C_T;17:44244896:C_G;17:44244926:G_T;17:44245171:G_T;17:44245359:A_G;17:44245766:A_G;17:44245876:A_G;17:44246143:A_C;17:44246405:A_C;17:44246527:C_T;17:44246624:A_C;17:44246997:A_G;17:44247164:A_G;17:44247314:C_T;17:44247673:A_G;17:44248042:A_G;17:44248769:C_T;17:44248814:A_G;17:44249621:A_G;17:44249800:A_G;17:44249911:T_TA;17:44250108:C_T;17:44250616:A_G;17:44250669:T_TA;17:44251230:C_T;17:44251548:A_G;17:44251554:A_ATG;17:44251582:C_T;17:44251698:A_G;17:44251769:A_G;17:44251972:A_G;17:44252098:C_T;17:44252197:G_T;17:44252416:C_G;17:44252510:C_T;17:44253203:A_C;17:44253364:A_G;17:44254379:C_T;17:44254413:A_G;17:44254494:C_T;17:44254686:T_TAATGCACAGGAAAA;17:44254993:G_GT;17:44255017:C_T;17:44255146:C_CT;17:44255532:C_T;17:44255777:A_G;17:44256811:A_AACAAG;17:44257473:C_T;17:44257783:A_G;17:44257788:C_T;17:44258231:A_G;17:44258354:C_G;17:44258914:A_G;17:44258954:C_G;17:44259040:C_G;17:44259261:G_T;17:44259792:A_G;17:44260416:C_T;17:44260845:A_G;17:44260931:G_GGAGAGA;17:44260933:A_G;17:44260939:G_GA;17:44260967:A_G;17:44261137:C_T;17:44261613:T_TCC;17:44261753:C_T;17:44262203:C_CTTTTTT;17:44262403:C_T;17:44262418:A_G;17:44263022:C_CAT;17:44263341:G_GA;17:44263479:C_T;17:44263725:G_T;17:44263729:C_G;17:44263965:C_T;17:44264045:C_T;17:44264269:G_GT;17:44264717:A_C;17:44264943:C_T;17:44265192:A_AT;17:44265328:A_G;17:44265702:A_T;17:44266022:A_G;17:44266227:C_T;17:44266290:C_G;17:44266342:C_T;17:44266531:A_G;17:44266972:A_G;17:44267164:C_T;17:44267170:G_T;17:44267227:A_G;17:44267617:A_G;17:44267863:A_G;17:44267904:C_T;17:44268488:C_T;17:44269676:T_TAA;17:44269964:A_T;17:44270059:A_T;17:44270153:C_CAGG;17:44270708:A_AGCGGTGGCG;17:44270809:A_G;17:44271152:A_G;17:44271430:A_G;17:44271512:C_G;17:44272000:A_G;17:44272552:C_T;17:44272679:C_G;17:44272928:A_C;17:44273218:C_T;17:44273264:A_G;17:44273398:C_T;17:44273889:C_T;17:44273919:A_G;17:44274451:C_G;17:44274560:C_T;17:44274766:C_T;17:44274838:A_G;17:44274933:C_G;17:44274985:A_C;17:44275035:G_T;17:44275172:A_ACT;17:44275230:G_T;17:44275619:A_G;17:44275649:C_CTAT;17:44276013:A_G;17:44276330:C_T;17:44276431:T_TAGAA;17:44276479:G_T;17:44276578:C_T;17:44276618:A_G;17:44276821:A_G;17:44277168:A_ATTTAC;17:44277265:A_C;17:44277476:C_CTTTAG;17:44277691:C_T;17:44277707:A_G;17:44277818:A_G;17:44277825:C_T;17:44277867:A_G;17:44277923:A_G;17:44278110:A_AAT;17:44278661:A_G;17:44278742:A_G;17:44279101:A_G;17:44279252:A_G;17:44279371:T_TCAAA;17:44279557:T_TA;17:44279760:A_G;17:44279803:G_T	ENSG00000108424
130	17	144240001-44280000	142520001-42560000	5.532e-10	hESC	17:44240107:C_T;17:44240497:C_T;17:44240850:C_T;17:44240986:A_C;17:44241304:C_G;17:44241487:C_CTT;17:44241664:C_T;17:44241797:C_T;17:44242606:C_CTTAT;17:44242637:C_T;17:44242759:C_T;17:44242788:C_T;17:44242969:C_T;17:44243351:T_TCG;17:44243354:A_AG;17:44243543:T_TA;17:44243863:A_T;17:44243868:C_T;17:44243870:C_T;17:44243979:C_T;17:44244397:A_G;17:44244581:C_T;17:44244896:C_G;17:44244926:G_T;17:44245171:G_T;17:44245359:A_G;17:44245766:A_G;17:44245876:A_G;17:44246143:A_C;17:44246405:A_C;17:44246527:C_T;17:44246624:A_C;17:44246997:A_G;17:44247164:A_G;17:44247314:C_T;17:44247673:A_G;17:44248042:A_G;17:44248769:C_T;17:44248814:A_G;17:44249621:A_G;17:44249800:A_G;17:44249911:T_TA;17:44250108:C_T;17:44250616:A_G;17:44250669:T_TA;17:44251230:C_T;17:44251548:A_G;17:44251554:A_ATG;17:44251582:C_T;17:44251698:A_G;17:44251769:A_G;17:44251972:A_G;17:44252098:C_T;17:44252197:G_T;17:44252416:C_G;17:44252510:C_T;17:44253203:A_C;17:44253364:A_G;17:44254379:C_T;17:44254413:A_G;17:44254494:C_T;17:44254686:T_TAATGCACAGGAAAA;17:44254993:G_GT;17:44255017:C_T;17:44255146:C_CT;17:44255532:C_T;17:44255777:A_G;17:44256811:A_AACAAG;17:44257473:C_T;17:44257783:A_G;17:44257788:C_T;17:44258231:A_G;17:44258354:C_G;17:44258914:A_G;17:44258954:C_G;17:44259040:C_G;17:44259261:G_T;17:44259792:A_G;17:44260416:C_T;17:44260845:A_G;17:44260931:G_GGAGAGA;17:44260933:A_G;17:44260939:G_GA;17:44260967:A_G;17:44261137:C_T;17:44261613:T_TCC;17:44261753:C_T;17:44262203:C_CTTTTTT;17:44262403:C_T;17:44262418:A_G;17:44263022:C_CAT;17:44263341:G_GA;17:44263479:C_T;17:44263725:G_T;17:44263729:C_G;17:44263965:C_T;17:44264045:C_T;17:44264269:G_GT;17:44264717:A_C;17:44264943:C_T;17:44265192:A_AT;17:44265328:A_G;17:44265702:A_T;17:44266022:A_G;17:44266227:C_T;17:44266290:C_G;17:44266342:C_T;17:44266531:A_G;17:44266972:A_G;17:44267164:C_T;17:44267170:G_T;17:44267227:A_G;17:44267617:A_G;17:44267863:A_G;17:44267904:C_T;17:44268488:C_T;17:44269676:T_TAA;17:44269964:A_T;17:44270059:A_T;17:44270153:C_CAGG;17:44270708:A_AGCGGTGGCG;17:44270809:A_G;17:44271152:A_G;17:44271430:A_G;17:44271512:C_G;17:44272000:A_G;17:44272552:C_T;17:44272679:C_G;17:44272928:A_C;17:44273218:C_T;17:44273264:A_G;17:44273398:C_T;17:44273889:C_T;17:44273919:A_G;17:44274451:C_G;17:44274560:C_T;17:44274766:C_T;17:44274838:A_G;17:44274933:C_G;17:44274985:A_C;17:44275035:G_T;17:44275172:A_ACT;17:44275230:G_T;17:44275619:A_G;17:44275649:C_CTAT;17:44276013:A_G;17:44276330:C_T;17:44276431:T_TAGAA;17:44276479:G_T;17:44276578:C_T;17:44276618:A_G;17:44276821:A_G;17:44277168:A_ATTTAC;17:44277265:A_C;17:44277476:C_CTTTAG;17:44277691:C_T;17:44277707:A_G;17:44277818:A_G;17:44277825:C_T;17:44277867:A_G;17:44277923:A_G;17:44278110:A_AAT;17:44278661:A_G;17:44278742:A_G;17:44279101:A_G;17:44279252:A_G;17:44279371:T_TCAAA;17:44279557:T_TA;17:44279760:A_G;17:44279803:G_T	NA
130	17	144240001-44280000	143360001-43400000	4.55703e-13	hESC	17:44240107:C_T;17:44240497:C_T;17:44240850:C_T;17:44240986:A_C;17:44241304:C_G;17:44241487:C_CTT;17:44241664:C_T;17:44241797:C_T;17:44242606:C_CTTAT;17:44242637:C_T;17:44242759:C_T;17:44242788:C_T;17:44242969:C_T;17:44243351:T_TCG;17:44243354:A_AG;17:44243543:T_TA;17:44243863:A_T;17:44243868:C_T;17:44243870:C_T;17:44243979:C_T;17:44244397:A_G;17:44244581:C_T;17:44244896:C_G;17:44244926:G_T;17:44245171:G_T;17:44245359:A_G;17:44245766:A_G;17:44245876:A_G;17:44246143:A_C;17:44246405:A_C;17:44246527:C_T;17:44246624:A_C;17:44246997:A_G;17:44247164:A_G;17:44247314:C_T;17:44247673:A_G;17:44248042:A_G;17:44248769:C_T;17:44248814:A_G;17:44249621:A_G;17:44249800:A_G;17:44249911:T_TA;17:44250108:C_T;17:44250616:A_G;17:44250669:T_TA;17:44251230:C_T;17:44251548:A_G;17:44251554:A_ATG;17:44251582:C_T;17:44251698:A_G;17:44251769:A_G;17:44251972:A_G;17:44252098:C_T;17:44252197:G_T;17:44252416:C_G;17:44252510:C_T;17:44253203:A_C;17:44253364:A_G;17:44254379:C_T;17:44254413:A_G;17:44254494:C_T;17:44254686:T_TAATGCACAGGAAAA;17:44254993:G_GT;17:44255017:C_T;17:44255146:C_CT;17:44255532:C_T;17:44255777:A_G;17:44256811:A_AACAAG;17:44257473:C_T;17:44257783:A_G;17:44257788:C_T;17:44258231:A_G;17:44258354:C_G;17:44258914:A_G;17:44258954:C_G;17:44259040:C_G;17:44259261:G_T;17:44259792:A_G;17:44260416:C_T;17:44260845:A_G;17:44260931:G_GGAGAGA;17:44260933:A_G;17:44260939:G_GA;17:44260967:A_G;17:44261137:C_T;17:44261613:T_TCC;17:44261753:C_T;17:44262203:C_CTTTTTT;17:44262403:C_T;17:44262418:A_G;17:44263022:C_CAT;17:44263341:G_GA;17:44263479:C_T;17:44263725:G_T;17:44263729:C_G;17:44263965:C_T;17:44264045:C_T;17:44264269:G_GT;17:44264717:A_C;17:44264943:C_T;17:44265192:A_AT;17:44265328:A_G;17:44265702:A_T;17:44266022:A_G;17:44266227:C_T;17:44266290:C_G;17:44266342:C_T;17:44266531:A_G;17:44266972:A_G;17:44267164:C_T;17:44267170:G_T;17:44267227:A_G;17:44267617:A_G;17:44267863:A_G;17:44267904:C_T;17:44268488:C_T;17:44269676:T_TAA;17:44269964:A_T;17:44270059:A_T;17:44270153:C_CAGG;17:44270708:A_AGCGGTGGCG;17:44270809:A_G;17:44271152:A_G;17:44271430:A_G;17:44271512:C_G;17:44272000:A_G;17:44272552:C_T;17:44272679:C_G;17:44272928:A_C;17:44273218:C_T;17:44273264:A_G;17:44273398:C_T;17:44273889:C_T;17:44273919:A_G;17:44274451:C_G;17:44274560:C_T;17:44274766:C_T;17:44274838:A_G;17:44274933:C_G;17:44274985:A_C;17:44275035:G_T;17:44275172:A_ACT;17:44275230:G_T;17:44275619:A_G;17:44275649:C_CTAT;17:44276013:A_G;17:44276330:C_T;17:44276431:T_TAGAA;17:44276479:G_T;17:44276578:C_T;17:44276618:A_G;17:44276821:A_G;17:44277168:A_ATTTAC;17:44277265:A_C;17:44277476:C_CTTTAG;17:44277691:C_T;17:44277707:A_G;17:44277818:A_G;17:44277825:C_T;17:44277867:A_G;17:44277923:A_G;17:44278110:A_AAT;17:44278661:A_G;17:44278742:A_G;17:44279101:A_G;17:44279252:A_G;17:44279371:T_TCAAA;17:44279557:T_TA;17:44279760:A_G;17:44279803:G_T	NA
130	17	144240001-44280000	143720001-43760000	1.22801e-11	hESC	17:44240107:C_T;17:44240497:C_T;17:44240850:C_T;17:44240986:A_C;17:44241304:C_G;17:44241487:C_CTT;17:44241664:C_T;17:44241797:C_T;17:44242606:C_CTTAT;17:44242637:C_T;17:44242759:C_T;17:44242788:C_T;17:44242969:C_T;17:44243351:T_TCG;17:44243354:A_AG;17:44243543:T_TA;17:44243863:A_T;17:44243868:C_T;17:44243870:C_T;17:44243979:C_T;17:44244397:A_G;17:44244581:C_T;17:44244896:C_G;17:44244926:G_T;17:44245171:G_T;17:44245359:A_G;17:44245766:A_G;17:44245876:A_G;17:44246143:A_C;17:44246405:A_C;17:44246527:C_T;17:44246624:A_C;17:44246997:A_G;17:44247164:A_G;17:44247314:C_T;17:44247673:A_G;17:44248042:A_G;17:44248769:C_T;17:44248814:A_G;17:44249621:A_G;17:44249800:A_G;17:44249911:T_TA;17:44250108:C_T;17:44250616:A_G;17:44250669:T_TA;17:44251230:C_T;17:44251548:A_G;17:44251554:A_ATG;17:44251582:C_T;17:44251698:A_G;17:44251769:A_G;17:44251972:A_G;17:44252098:C_T;17:44252197:G_T;17:44252416:C_G;17:44252510:C_T;17:44253203:A_C;17:44253364:A_G;17:44254379:C_T;17:44254413:A_G;17:44254494:C_T;17:44254686:T_TAATGCACAGGAAAA;17:44254993:G_GT;17:44255017:C_T;17:44255146:C_CT;17:44255532:C_T;17:44255777:A_G;17:44256811:A_AACAAG;17:44257473:C_T;17:44257783:A_G;17:44257788:C_T;17:44258231:A_G;17:44258354:C_G;17:44258914:A_G;17:44258954:C_G;17:44259040:C_G;17:44259261:G_T;17:44259792:A_G;17:44260416:C_T;17:44260845:A_G;17:44260931:G_GGAGAGA;17:44260933:A_G;17:44260939:G_GA;17:44260967:A_G;17:44261137:C_T;17:44261613:T_TCC;17:44261753:C_T;17:44262203:C_CTTTTTT;17:44262403:C_T;17:44262418:A_G;17:44263022:C_CAT;17:44263341:G_GA;17:44263479:C_T;17:44263725:G_T;17:44263729:C_G;17:44263965:C_T;17:44264045:C_T;17:44264269:G_GT;17:44264717:A_C;17:44264943:C_T;17:44265192:A_AT;17:44265328:A_G;17:44265702:A_T;17:44266022:A_G;17:44266227:C_T;17:44266290:C_G;17:44266342:C_T;17:44266531:A_G;17:44266972:A_G;17:44267164:C_T;17:44267170:G_T;17:44267227:A_G;17:44267617:A_G;17:44267863:A_G;17:44267904:C_T;17:44268488:C_T;17:44269676:T_TAA;17:44269964:A_T;17:44270059:A_T;17:44270153:C_CAGG;17:44270708:A_AGCGGTGGCG;17:44270809:A_G;17:44271152:A_G;17:44271430:A_G;17:44271512:C_G;17:44272000:A_G;17:44272552:C_T;17:44272679:C_G;17:44272928:A_C;17:44273218:C_T;17:44273264:A_G;17:44273398:C_T;17:44273889:C_T;17:44273919:A_G;17:44274451:C_G;17:44274560:C_T;17:44274766:C_T;17:44274838:A_G;17:44274933:C_G;17:44274985:A_C;17:44275035:G_T;17:44275172:A_ACT;17:44275230:G_T;17:44275619:A_G;17:44275649:C_CTAT;17:44276013:A_G;17:44276330:C_T;17:44276431:T_TAGAA;17:44276479:G_T;17:44276578:C_T;17:44276618:A_G;17:44276821:A_G;17:44277168:A_ATTTAC;17:44277265:A_C;17:44277476:C_CTTTAG;17:44277691:C_T;17:44277707:A_G;17:44277818:A_G;17:44277825:C_T;17:44277867:A_G;17:44277923:A_G;17:44278110:A_AAT;17:44278661:A_G;17:44278742:A_G;17:44279101:A_G;17:44279252:A_G;17:44279371:T_TCAAA;17:44279557:T_TA;17:44279760:A_G;17:44279803:G_T	NA
130	17	144240001-44280000	143760001-43800000	2.66241e-12	hESC	17:44240107:C_T;17:44240497:C_T;17:44240850:C_T;17:44240986:A_C;17:44241304:C_G;17:44241487:C_CTT;17:44241664:C_T;17:44241797:C_T;17:44242606:C_CTTAT;17:44242637:C_T;17:44242759:C_T;17:44242788:C_T;17:44242969:C_T;17:44243351:T_TCG;17:44243354:A_AG;17:44243543:T_TA;17:44243863:A_T;17:44243868:C_T;17:44243870:C_T;17:44243979:C_T;17:44244397:A_G;17:44244581:C_T;17:44244896:C_G;17:44244926:G_T;17:44245171:G_T;17:44245359:A_G;17:44245766:A_G;17:44245876:A_G;17:44246143:A_C;17:44246405:A_C;17:44246527:C_T;17:44246624:A_C;17:44246997:A_G;17:44247164:A_G;17:44247314:C_T;17:44247673:A_G;17:44248042:A_G;17:44248769:C_T;17:44248814:A_G;17:44249621:A_G;17:44249800:A_G;17:44249911:T_TA;17:44250108:C_T;17:44250616:A_G;17:44250669:T_TA;17:44251230:C_T;17:44251548:A_G;17:44251554:A_ATG;17:44251582:C_T;17:44251698:A_G;17:44251769:A_G;17:44251972:A_G;17:44252098:C_T;17:44252197:G_T;17:44252416:C_G;17:44252510:C_T;17:44253203:A_C;17:44253364:A_G;17:44254379:C_T;17:44254413:A_G;17:44254494:C_T;17:44254686:T_TAATGCACAGGAAAA;17:44254993:G_GT;17:44255017:C_T;17:44255146:C_CT;17:44255532:C_T;17:44255777:A_G;17:44256811:A_AACAAG;17:44257473:C_T;17:44257783:A_G;17:44257788:C_T;17:44258231:A_G;17:44258354:C_G;17:44258914:A_G;17:44258954:C_G;17:44259040:C_G;17:44259261:G_T;17:44259792:A_G;17:44260416:C_T;17:44260845:A_G;17:44260931:G_GGAGAGA;17:44260933:A_G;17:44260939:G_GA;17:44260967:A_G;17:44261137:C_T;17:44261613:T_TCC;17:44261753:C_T;17:44262203:C_CTTTTTT;17:44262403:C_T;17:44262418:A_G;17:44263022:C_CAT;17:44263341:G_GA;17:44263479:C_T;17:44263725:G_T;17:44263729:C_G;17:44263965:C_T;17:44264045:C_T;17:44264269:G_GT;17:44264717:A_C;17:44264943:C_T;17:44265192:A_AT;17:44265328:A_G;17:44265702:A_T;17:44266022:A_G;17:44266227:C_T;17:44266290:C_G;17:44266342:C_T;17:44266531:A_G;17:44266972:A_G;17:44267164:C_T;17:44267170:G_T;17:44267227:A_G;17:44267617:A_G;17:44267863:A_G;17:44267904:C_T;17:44268488:C_T;17:44269676:T_TAA;17:44269964:A_T;17:44270059:A_T;17:44270153:C_CAGG;17:44270708:A_AGCGGTGGCG;17:44270809:A_G;17:44271152:A_G;17:44271430:A_G;17:44271512:C_G;17:44272000:A_G;17:44272552:C_T;17:44272679:C_G;17:44272928:A_C;17:44273218:C_T;17:44273264:A_G;17:44273398:C_T;17:44273889:C_T;17:44273919:A_G;17:44274451:C_G;17:44274560:C_T;17:44274766:C_T;17:44274838:A_G;17:44274933:C_G;17:44274985:A_C;17:44275035:G_T;17:44275172:A_ACT;17:44275230:G_T;17:44275619:A_G;17:44275649:C_CTAT;17:44276013:A_G;17:44276330:C_T;17:44276431:T_TAGAA;17:44276479:G_T;17:44276578:C_T;17:44276618:A_G;17:44276821:A_G;17:44277168:A_ATTTAC;17:44277265:A_C;17:44277476:C_CTTTAG;17:44277691:C_T;17:44277707:A_G;17:44277818:A_G;17:44277825:C_T;17:44277867:A_G;17:44277923:A_G;17:44278110:A_AAT;17:44278661:A_G;17:44278742:A_G;17:44279101:A_G;17:44279252:A_G;17:44279371:T_TCAAA;17:44279557:T_TA;17:44279760:A_G;17:44279803:G_T	NA
130	17	144240001-44280000	143800001-43840000	4.96357e-08	hESC	17:44240107:C_T;17:44240497:C_T;17:44240850:C_T;17:44240986:A_C;17:44241304:C_G;17:44241487:C_CTT;17:44241664:C_T;17:44241797:C_T;17:44242606:C_CTTAT;17:44242637:C_T;17:44242759:C_T;17:44242788:C_T;17:44242969:C_T;17:44243351:T_TCG;17:44243354:A_AG;17:44243543:T_TA;17:44243863:A_T;17:44243868:C_T;17:44243870:C_T;17:44243979:C_T;17:44244397:A_G;17:44244581:C_T;17:44244896:C_G;17:44244926:G_T;17:44245171:G_T;17:44245359:A_G;17:44245766:A_G;17:44245876:A_G;17:44246143:A_C;17:44246405:A_C;17:44246527:C_T;17:44246624:A_C;17:44246997:A_G;17:44247164:A_G;17:44247314:C_T;17:44247673:A_G;17:44248042:A_G;17:44248769:C_T;17:44248814:A_G;17:44249621:A_G;17:44249800:A_G;17:44249911:T_TA;17:44250108:C_T;17:44250616:A_G;17:44250669:T_TA;17:44251230:C_T;17:44251548:A_G;17:44251554:A_ATG;17:44251582:C_T;17:44251698:A_G;17:44251769:A_G;17:44251972:A_G;17:44252098:C_T;17:44252197:G_T;17:44252416:C_G;17:44252510:C_T;17:44253203:A_C;17:44253364:A_G;17:44254379:C_T;17:44254413:A_G;17:44254494:C_T;17:44254686:T_TAATGCACAGGAAAA;17:44254993:G_GT;17:44255017:C_T;17:44255146:C_CT;17:44255532:C_T;17:44255777:A_G;17:44256811:A_AACAAG;17:44257473:C_T;17:44257783:A_G;17:44257788:C_T;17:44258231:A_G;17:44258354:C_G;17:44258914:A_G;17:44258954:C_G;17:44259040:C_G;17:44259261:G_T;17:44259792:A_G;17:44260416:C_T;17:44260845:A_G;17:44260931:G_GGAGAGA;17:44260933:A_G;17:44260939:G_GA;17:44260967:A_G;17:44261137:C_T;17:44261613:T_TCC;17:44261753:C_T;17:44262203:C_CTTTTTT;17:44262403:C_T;17:44262418:A_G;17:44263022:C_CAT;17:44263341:G_GA;17:44263479:C_T;17:44263725:G_T;17:44263729:C_G;17:44263965:C_T;17:44264045:C_T;17:44264269:G_GT;17:44264717:A_C;17:44264943:C_T;17:44265192:A_AT;17:44265328:A_G;17:44265702:A_T;17:44266022:A_G;17:44266227:C_T;17:44266290:C_G;17:44266342:C_T;17:44266531:A_G;17:44266972:A_G;17:44267164:C_T;17:44267170:G_T;17:44267227:A_G;17:44267617:A_G;17:44267863:A_G;17:44267904:C_T;17:44268488:C_T;17:44269676:T_TAA;17:44269964:A_T;17:44270059:A_T;17:44270153:C_CAGG;17:44270708:A_AGCGGTGGCG;17:44270809:A_G;17:44271152:A_G;17:44271430:A_G;17:44271512:C_G;17:44272000:A_G;17:44272552:C_T;17:44272679:C_G;17:44272928:A_C;17:44273218:C_T;17:44273264:A_G;17:44273398:C_T;17:44273889:C_T;17:44273919:A_G;17:44274451:C_G;17:44274560:C_T;17:44274766:C_T;17:44274838:A_G;17:44274933:C_G;17:44274985:A_C;17:44275035:G_T;17:44275172:A_ACT;17:44275230:G_T;17:44275619:A_G;17:44275649:C_CTAT;17:44276013:A_G;17:44276330:C_T;17:44276431:T_TAGAA;17:44276479:G_T;17:44276578:C_T;17:44276618:A_G;17:44276821:A_G;17:44277168:A_ATTTAC;17:44277265:A_C;17:44277476:C_CTTTAG;17:44277691:C_T;17:44277707:A_G;17:44277818:A_G;17:44277825:C_T;17:44277867:A_G;17:44277923:A_G;17:44278110:A_AAT;17:44278661:A_G;17:44278742:A_G;17:44279101:A_G;17:44279252:A_G;17:44279371:T_TCAAA;17:44279557:T_TA;17:44279760:A_G;17:44279803:G_T	NA
130	17	144240001-44280000	143920001-43960000	4.30034e-13	hESC	17:44240107:C_T;17:44240497:C_T;17:44240850:C_T;17:44240986:A_C;17:44241304:C_G;17:44241487:C_CTT;17:44241664:C_T;17:44241797:C_T;17:44242606:C_CTTAT;17:44242637:C_T;17:44242759:C_T;17:44242788:C_T;17:44242969:C_T;17:44243351:T_TCG;17:44243354:A_AG;17:44243543:T_TA;17:44243863:A_T;17:44243868:C_T;17:44243870:C_T;17:44243979:C_T;17:44244397:A_G;17:44244581:C_T;17:44244896:C_G;17:44244926:G_T;17:44245171:G_T;17:44245359:A_G;17:44245766:A_G;17:44245876:A_G;17:44246143:A_C;17:44246405:A_C;17:44246527:C_T;17:44246624:A_C;17:44246997:A_G;17:44247164:A_G;17:44247314:C_T;17:44247673:A_G;17:44248042:A_G;17:44248769:C_T;17:44248814:A_G;17:44249621:A_G;17:44249800:A_G;17:44249911:T_TA;17:44250108:C_T;17:44250616:A_G;17:44250669:T_TA;17:44251230:C_T;17:44251548:A_G;17:44251554:A_ATG;17:44251582:C_T;17:44251698:A_G;17:44251769:A_G;17:44251972:A_G;17:44252098:C_T;17:44252197:G_T;17:44252416:C_G;17:44252510:C_T;17:44253203:A_C;17:44253364:A_G;17:44254379:C_T;17:44254413:A_G;17:44254494:C_T;17:44254686:T_TAATGCACAGGAAAA;17:44254993:G_GT;17:44255017:C_T;17:44255146:C_CT;17:44255532:C_T;17:44255777:A_G;17:44256811:A_AACAAG;17:44257473:C_T;17:44257783:A_G;17:44257788:C_T;17:44258231:A_G;17:44258354:C_G;17:44258914:A_G;17:44258954:C_G;17:44259040:C_G;17:44259261:G_T;17:44259792:A_G;17:44260416:C_T;17:44260845:A_G;17:44260931:G_GGAGAGA;17:44260933:A_G;17:44260939:G_GA;17:44260967:A_G;17:44261137:C_T;17:44261613:T_TCC;17:44261753:C_T;17:44262203:C_CTTTTTT;17:44262403:C_T;17:44262418:A_G;17:44263022:C_CAT;17:44263341:G_GA;17:44263479:C_T;17:44263725:G_T;17:44263729:C_G;17:44263965:C_T;17:44264045:C_T;17:44264269:G_GT;17:44264717:A_C;17:44264943:C_T;17:44265192:A_AT;17:44265328:A_G;17:44265702:A_T;17:44266022:A_G;17:44266227:C_T;17:44266290:C_G;17:44266342:C_T;17:44266531:A_G;17:44266972:A_G;17:44267164:C_T;17:44267170:G_T;17:44267227:A_G;17:44267617:A_G;17:44267863:A_G;17:44267904:C_T;17:44268488:C_T;17:44269676:T_TAA;17:44269964:A_T;17:44270059:A_T;17:44270153:C_CAGG;17:44270708:A_AGCGGTGGCG;17:44270809:A_G;17:44271152:A_G;17:44271430:A_G;17:44271512:C_G;17:44272000:A_G;17:44272552:C_T;17:44272679:C_G;17:44272928:A_C;17:44273218:C_T;17:44273264:A_G;17:44273398:C_T;17:44273889:C_T;17:44273919:A_G;17:44274451:C_G;17:44274560:C_T;17:44274766:C_T;17:44274838:A_G;17:44274933:C_G;17:44274985:A_C;17:44275035:G_T;17:44275172:A_ACT;17:44275230:G_T;17:44275619:A_G;17:44275649:C_CTAT;17:44276013:A_G;17:44276330:C_T;17:44276431:T_TAGAA;17:44276479:G_T;17:44276578:C_T;17:44276618:A_G;17:44276821:A_G;17:44277168:A_ATTTAC;17:44277265:A_C;17:44277476:C_CTTTAG;17:44277691:C_T;17:44277707:A_G;17:44277818:A_G;17:44277825:C_T;17:44277867:A_G;17:44277923:A_G;17:44278110:A_AAT;17:44278661:A_G;17:44278742:A_G;17:44279101:A_G;17:44279252:A_G;17:44279371:T_TCAAA;17:44279557:T_TA;17:44279760:A_G;17:44279803:G_T	ENSG00000185294
130	17	144240001-44280000	144040001-44080000	2.03196e-31	hESC	17:44240107:C_T;17:44240497:C_T;17:44240850:C_T;17:44240986:A_C;17:44241304:C_G;17:44241487:C_CTT;17:44241664:C_T;17:44241797:C_T;17:44242606:C_CTTAT;17:44242637:C_T;17:44242759:C_T;17:44242788:C_T;17:44242969:C_T;17:44243351:T_TCG;17:44243354:A_AG;17:44243543:T_TA;17:44243863:A_T;17:44243868:C_T;17:44243870:C_T;17:44243979:C_T;17:44244397:A_G;17:44244581:C_T;17:44244896:C_G;17:44244926:G_T;17:44245171:G_T;17:44245359:A_G;17:44245766:A_G;17:44245876:A_G;17:44246143:A_C;17:44246405:A_C;17:44246527:C_T;17:44246624:A_C;17:44246997:A_G;17:44247164:A_G;17:44247314:C_T;17:44247673:A_G;17:44248042:A_G;17:44248769:C_T;17:44248814:A_G;17:44249621:A_G;17:44249800:A_G;17:44249911:T_TA;17:44250108:C_T;17:44250616:A_G;17:44250669:T_TA;17:44251230:C_T;17:44251548:A_G;17:44251554:A_ATG;17:44251582:C_T;17:44251698:A_G;17:44251769:A_G;17:44251972:A_G;17:44252098:C_T;17:44252197:G_T;17:44252416:C_G;17:44252510:C_T;17:44253203:A_C;17:44253364:A_G;17:44254379:C_T;17:44254413:A_G;17:44254494:C_T;17:44254686:T_TAATGCACAGGAAAA;17:44254993:G_GT;17:44255017:C_T;17:44255146:C_CT;17:44255532:C_T;17:44255777:A_G;17:44256811:A_AACAAG;17:44257473:C_T;17:44257783:A_G;17:44257788:C_T;17:44258231:A_G;17:44258354:C_G;17:44258914:A_G;17:44258954:C_G;17:44259040:C_G;17:44259261:G_T;17:44259792:A_G;17:44260416:C_T;17:44260845:A_G;17:44260931:G_GGAGAGA;17:44260933:A_G;17:44260939:G_GA;17:44260967:A_G;17:44261137:C_T;17:44261613:T_TCC;17:44261753:C_T;17:44262203:C_CTTTTTT;17:44262403:C_T;17:44262418:A_G;17:44263022:C_CAT;17:44263341:G_GA;17:44263479:C_T;17:44263725:G_T;17:44263729:C_G;17:44263965:C_T;17:44264045:C_T;17:44264269:G_GT;17:44264717:A_C;17:44264943:C_T;17:44265192:A_AT;17:44265328:A_G;17:44265702:A_T;17:44266022:A_G;17:44266227:C_T;17:44266290:C_G;17:44266342:C_T;17:44266531:A_G;17:44266972:A_G;17:44267164:C_T;17:44267170:G_T;17:44267227:A_G;17:44267617:A_G;17:44267863:A_G;17:44267904:C_T;17:44268488:C_T;17:44269676:T_TAA;17:44269964:A_T;17:44270059:A_T;17:44270153:C_CAGG;17:44270708:A_AGCGGTGGCG;17:44270809:A_G;17:44271152:A_G;17:44271430:A_G;17:44271512:C_G;17:44272000:A_G;17:44272552:C_T;17:44272679:C_G;17:44272928:A_C;17:44273218:C_T;17:44273264:A_G;17:44273398:C_T;17:44273889:C_T;17:44273919:A_G;17:44274451:C_G;17:44274560:C_T;17:44274766:C_T;17:44274838:A_G;17:44274933:C_G;17:44274985:A_C;17:44275035:G_T;17:44275172:A_ACT;17:44275230:G_T;17:44275619:A_G;17:44275649:C_CTAT;17:44276013:A_G;17:44276330:C_T;17:44276431:T_TAGAA;17:44276479:G_T;17:44276578:C_T;17:44276618:A_G;17:44276821:A_G;17:44277168:A_ATTTAC;17:44277265:A_C;17:44277476:C_CTTTAG;17:44277691:C_T;17:44277707:A_G;17:44277818:A_G;17:44277825:C_T;17:44277867:A_G;17:44277923:A_G;17:44278110:A_AAT;17:44278661:A_G;17:44278742:A_G;17:44279101:A_G;17:44279252:A_G;17:44279371:T_TCAAA;17:44279557:T_TA;17:44279760:A_G;17:44279803:G_T	ENSG00000256762
130	17	144240001-44280000	144080001-44120000	7.1172e-76	hESC	17:44240107:C_T;17:44240497:C_T;17:44240850:C_T;17:44240986:A_C;17:44241304:C_G;17:44241487:C_CTT;17:44241664:C_T;17:44241797:C_T;17:44242606:C_CTTAT;17:44242637:C_T;17:44242759:C_T;17:44242788:C_T;17:44242969:C_T;17:44243351:T_TCG;17:44243354:A_AG;17:44243543:T_TA;17:44243863:A_T;17:44243868:C_T;17:44243870:C_T;17:44243979:C_T;17:44244397:A_G;17:44244581:C_T;17:44244896:C_G;17:44244926:G_T;17:44245171:G_T;17:44245359:A_G;17:44245766:A_G;17:44245876:A_G;17:44246143:A_C;17:44246405:A_C;17:44246527:C_T;17:44246624:A_C;17:44246997:A_G;17:44247164:A_G;17:44247314:C_T;17:44247673:A_G;17:44248042:A_G;17:44248769:C_T;17:44248814:A_G;17:44249621:A_G;17:44249800:A_G;17:44249911:T_TA;17:44250108:C_T;17:44250616:A_G;17:44250669:T_TA;17:44251230:C_T;17:44251548:A_G;17:44251554:A_ATG;17:44251582:C_T;17:44251698:A_G;17:44251769:A_G;17:44251972:A_G;17:44252098:C_T;17:44252197:G_T;17:44252416:C_G;17:44252510:C_T;17:44253203:A_C;17:44253364:A_G;17:44254379:C_T;17:44254413:A_G;17:44254494:C_T;17:44254686:T_TAATGCACAGGAAAA;17:44254993:G_GT;17:44255017:C_T;17:44255146:C_CT;17:44255532:C_T;17:44255777:A_G;17:44256811:A_AACAAG;17:44257473:C_T;17:44257783:A_G;17:44257788:C_T;17:44258231:A_G;17:44258354:C_G;17:44258914:A_G;17:44258954:C_G;17:44259040:C_G;17:44259261:G_T;17:44259792:A_G;17:44260416:C_T;17:44260845:A_G;17:44260931:G_GGAGAGA;17:44260933:A_G;17:44260939:G_GA;17:44260967:A_G;17:44261137:C_T;17:44261613:T_TCC;17:44261753:C_T;17:44262203:C_CTTTTTT;17:44262403:C_T;17:44262418:A_G;17:44263022:C_CAT;17:44263341:G_GA;17:44263479:C_T;17:44263725:G_T;17:44263729:C_G;17:44263965:C_T;17:44264045:C_T;17:44264269:G_GT;17:44264717:A_C;17:44264943:C_T;17:44265192:A_AT;17:44265328:A_G;17:44265702:A_T;17:44266022:A_G;17:44266227:C_T;17:44266290:C_G;17:44266342:C_T;17:44266531:A_G;17:44266972:A_G;17:44267164:C_T;17:44267170:G_T;17:44267227:A_G;17:44267617:A_G;17:44267863:A_G;17:44267904:C_T;17:44268488:C_T;17:44269676:T_TAA;17:44269964:A_T;17:44270059:A_T;17:44270153:C_CAGG;17:44270708:A_AGCGGTGGCG;17:44270809:A_G;17:44271152:A_G;17:44271430:A_G;17:44271512:C_G;17:44272000:A_G;17:44272552:C_T;17:44272679:C_G;17:44272928:A_C;17:44273218:C_T;17:44273264:A_G;17:44273398:C_T;17:44273889:C_T;17:44273919:A_G;17:44274451:C_G;17:44274560:C_T;17:44274766:C_T;17:44274838:A_G;17:44274933:C_G;17:44274985:A_C;17:44275035:G_T;17:44275172:A_ACT;17:44275230:G_T;17:44275619:A_G;17:44275649:C_CTAT;17:44276013:A_G;17:44276330:C_T;17:44276431:T_TAGAA;17:44276479:G_T;17:44276578:C_T;17:44276618:A_G;17:44276821:A_G;17:44277168:A_ATTTAC;17:44277265:A_C;17:44277476:C_CTTTAG;17:44277691:C_T;17:44277707:A_G;17:44277818:A_G;17:44277825:C_T;17:44277867:A_G;17:44277923:A_G;17:44278110:A_AAT;17:44278661:A_G;17:44278742:A_G;17:44279101:A_G;17:44279252:A_G;17:44279371:T_TCAAA;17:44279557:T_TA;17:44279760:A_G;17:44279803:G_T	NA
130	17	144240001-44280000	144120001-44160000	1.34782e-112	hESC	17:44240107:C_T;17:44240497:C_T;17:44240850:C_T;17:44240986:A_C;17:44241304:C_G;17:44241487:C_CTT;17:44241664:C_T;17:44241797:C_T;17:44242606:C_CTTAT;17:44242637:C_T;17:44242759:C_T;17:44242788:C_T;17:44242969:C_T;17:44243351:T_TCG;17:44243354:A_AG;17:44243543:T_TA;17:44243863:A_T;17:44243868:C_T;17:44243870:C_T;17:44243979:C_T;17:44244397:A_G;17:44244581:C_T;17:44244896:C_G;17:44244926:G_T;17:44245171:G_T;17:44245359:A_G;17:44245766:A_G;17:44245876:A_G;17:44246143:A_C;17:44246405:A_C;17:44246527:C_T;17:44246624:A_C;17:44246997:A_G;17:44247164:A_G;17:44247314:C_T;17:44247673:A_G;17:44248042:A_G;17:44248769:C_T;17:44248814:A_G;17:44249621:A_G;17:44249800:A_G;17:44249911:T_TA;17:44250108:C_T;17:44250616:A_G;17:44250669:T_TA;17:44251230:C_T;17:44251548:A_G;17:44251554:A_ATG;17:44251582:C_T;17:44251698:A_G;17:44251769:A_G;17:44251972:A_G;17:44252098:C_T;17:44252197:G_T;17:44252416:C_G;17:44252510:C_T;17:44253203:A_C;17:44253364:A_G;17:44254379:C_T;17:44254413:A_G;17:44254494:C_T;17:44254686:T_TAATGCACAGGAAAA;17:44254993:G_GT;17:44255017:C_T;17:44255146:C_CT;17:44255532:C_T;17:44255777:A_G;17:44256811:A_AACAAG;17:44257473:C_T;17:44257783:A_G;17:44257788:C_T;17:44258231:A_G;17:44258354:C_G;17:44258914:A_G;17:44258954:C_G;17:44259040:C_G;17:44259261:G_T;17:44259792:A_G;17:44260416:C_T;17:44260845:A_G;17:44260931:G_GGAGAGA;17:44260933:A_G;17:44260939:G_GA;17:44260967:A_G;17:44261137:C_T;17:44261613:T_TCC;17:44261753:C_T;17:44262203:C_CTTTTTT;17:44262403:C_T;17:44262418:A_G;17:44263022:C_CAT;17:44263341:G_GA;17:44263479:C_T;17:44263725:G_T;17:44263729:C_G;17:44263965:C_T;17:44264045:C_T;17:44264269:G_GT;17:44264717:A_C;17:44264943:C_T;17:44265192:A_AT;17:44265328:A_G;17:44265702:A_T;17:44266022:A_G;17:44266227:C_T;17:44266290:C_G;17:44266342:C_T;17:44266531:A_G;17:44266972:A_G;17:44267164:C_T;17:44267170:G_T;17:44267227:A_G;17:44267617:A_G;17:44267863:A_G;17:44267904:C_T;17:44268488:C_T;17:44269676:T_TAA;17:44269964:A_T;17:44270059:A_T;17:44270153:C_CAGG;17:44270708:A_AGCGGTGGCG;17:44270809:A_G;17:44271152:A_G;17:44271430:A_G;17:44271512:C_G;17:44272000:A_G;17:44272552:C_T;17:44272679:C_G;17:44272928:A_C;17:44273218:C_T;17:44273264:A_G;17:44273398:C_T;17:44273889:C_T;17:44273919:A_G;17:44274451:C_G;17:44274560:C_T;17:44274766:C_T;17:44274838:A_G;17:44274933:C_G;17:44274985:A_C;17:44275035:G_T;17:44275172:A_ACT;17:44275230:G_T;17:44275619:A_G;17:44275649:C_CTAT;17:44276013:A_G;17:44276330:C_T;17:44276431:T_TAGAA;17:44276479:G_T;17:44276578:C_T;17:44276618:A_G;17:44276821:A_G;17:44277168:A_ATTTAC;17:44277265:A_C;17:44277476:C_CTTTAG;17:44277691:C_T;17:44277707:A_G;17:44277818:A_G;17:44277825:C_T;17:44277867:A_G;17:44277923:A_G;17:44278110:A_AAT;17:44278661:A_G;17:44278742:A_G;17:44279101:A_G;17:44279252:A_G;17:44279371:T_TCAAA;17:44279557:T_TA;17:44279760:A_G;17:44279803:G_T	NA
130	17	144240001-44280000	144160001-44200000	2.63439e-271	hESC	17:44240107:C_T;17:44240497:C_T;17:44240850:C_T;17:44240986:A_C;17:44241304:C_G;17:44241487:C_CTT;17:44241664:C_T;17:44241797:C_T;17:44242606:C_CTTAT;17:44242637:C_T;17:44242759:C_T;17:44242788:C_T;17:44242969:C_T;17:44243351:T_TCG;17:44243354:A_AG;17:44243543:T_TA;17:44243863:A_T;17:44243868:C_T;17:44243870:C_T;17:44243979:C_T;17:44244397:A_G;17:44244581:C_T;17:44244896:C_G;17:44244926:G_T;17:44245171:G_T;17:44245359:A_G;17:44245766:A_G;17:44245876:A_G;17:44246143:A_C;17:44246405:A_C;17:44246527:C_T;17:44246624:A_C;17:44246997:A_G;17:44247164:A_G;17:44247314:C_T;17:44247673:A_G;17:44248042:A_G;17:44248769:C_T;17:44248814:A_G;17:44249621:A_G;17:44249800:A_G;17:44249911:T_TA;17:44250108:C_T;17:44250616:A_G;17:44250669:T_TA;17:44251230:C_T;17:44251548:A_G;17:44251554:A_ATG;17:44251582:C_T;17:44251698:A_G;17:44251769:A_G;17:44251972:A_G;17:44252098:C_T;17:44252197:G_T;17:44252416:C_G;17:44252510:C_T;17:44253203:A_C;17:44253364:A_G;17:44254379:C_T;17:44254413:A_G;17:44254494:C_T;17:44254686:T_TAATGCACAGGAAAA;17:44254993:G_GT;17:44255017:C_T;17:44255146:C_CT;17:44255532:C_T;17:44255777:A_G;17:44256811:A_AACAAG;17:44257473:C_T;17:44257783:A_G;17:44257788:C_T;17:44258231:A_G;17:44258354:C_G;17:44258914:A_G;17:44258954:C_G;17:44259040:C_G;17:44259261:G_T;17:44259792:A_G;17:44260416:C_T;17:44260845:A_G;17:44260931:G_GGAGAGA;17:44260933:A_G;17:44260939:G_GA;17:44260967:A_G;17:44261137:C_T;17:44261613:T_TCC;17:44261753:C_T;17:44262203:C_CTTTTTT;17:44262403:C_T;17:44262418:A_G;17:44263022:C_CAT;17:44263341:G_GA;17:44263479:C_T;17:44263725:G_T;17:44263729:C_G;17:44263965:C_T;17:44264045:C_T;17:44264269:G_GT;17:44264717:A_C;17:44264943:C_T;17:44265192:A_AT;17:44265328:A_G;17:44265702:A_T;17:44266022:A_G;17:44266227:C_T;17:44266290:C_G;17:44266342:C_T;17:44266531:A_G;17:44266972:A_G;17:44267164:C_T;17:44267170:G_T;17:44267227:A_G;17:44267617:A_G;17:44267863:A_G;17:44267904:C_T;17:44268488:C_T;17:44269676:T_TAA;17:44269964:A_T;17:44270059:A_T;17:44270153:C_CAGG;17:44270708:A_AGCGGTGGCG;17:44270809:A_G;17:44271152:A_G;17:44271430:A_G;17:44271512:C_G;17:44272000:A_G;17:44272552:C_T;17:44272679:C_G;17:44272928:A_C;17:44273218:C_T;17:44273264:A_G;17:44273398:C_T;17:44273889:C_T;17:44273919:A_G;17:44274451:C_G;17:44274560:C_T;17:44274766:C_T;17:44274838:A_G;17:44274933:C_G;17:44274985:A_C;17:44275035:G_T;17:44275172:A_ACT;17:44275230:G_T;17:44275619:A_G;17:44275649:C_CTAT;17:44276013:A_G;17:44276330:C_T;17:44276431:T_TAGAA;17:44276479:G_T;17:44276578:C_T;17:44276618:A_G;17:44276821:A_G;17:44277168:A_ATTTAC;17:44277265:A_C;17:44277476:C_CTTTAG;17:44277691:C_T;17:44277707:A_G;17:44277818:A_G;17:44277825:C_T;17:44277867:A_G;17:44277923:A_G;17:44278110:A_AAT;17:44278661:A_G;17:44278742:A_G;17:44279101:A_G;17:44279252:A_G;17:44279371:T_TCAAA;17:44279557:T_TA;17:44279760:A_G;17:44279803:G_T	NA
130	17	144240001-44280000	144200001-44240000	3.98169e-276	hESC	17:44240107:C_T;17:44240497:C_T;17:44240850:C_T;17:44240986:A_C;17:44241304:C_G;17:44241487:C_CTT;17:44241664:C_T;17:44241797:C_T;17:44242606:C_CTTAT;17:44242637:C_T;17:44242759:C_T;17:44242788:C_T;17:44242969:C_T;17:44243351:T_TCG;17:44243354:A_AG;17:44243543:T_TA;17:44243863:A_T;17:44243868:C_T;17:44243870:C_T;17:44243979:C_T;17:44244397:A_G;17:44244581:C_T;17:44244896:C_G;17:44244926:G_T;17:44245171:G_T;17:44245359:A_G;17:44245766:A_G;17:44245876:A_G;17:44246143:A_C;17:44246405:A_C;17:44246527:C_T;17:44246624:A_C;17:44246997:A_G;17:44247164:A_G;17:44247314:C_T;17:44247673:A_G;17:44248042:A_G;17:44248769:C_T;17:44248814:A_G;17:44249621:A_G;17:44249800:A_G;17:44249911:T_TA;17:44250108:C_T;17:44250616:A_G;17:44250669:T_TA;17:44251230:C_T;17:44251548:A_G;17:44251554:A_ATG;17:44251582:C_T;17:44251698:A_G;17:44251769:A_G;17:44251972:A_G;17:44252098:C_T;17:44252197:G_T;17:44252416:C_G;17:44252510:C_T;17:44253203:A_C;17:44253364:A_G;17:44254379:C_T;17:44254413:A_G;17:44254494:C_T;17:44254686:T_TAATGCACAGGAAAA;17:44254993:G_GT;17:44255017:C_T;17:44255146:C_CT;17:44255532:C_T;17:44255777:A_G;17:44256811:A_AACAAG;17:44257473:C_T;17:44257783:A_G;17:44257788:C_T;17:44258231:A_G;17:44258354:C_G;17:44258914:A_G;17:44258954:C_G;17:44259040:C_G;17:44259261:G_T;17:44259792:A_G;17:44260416:C_T;17:44260845:A_G;17:44260931:G_GGAGAGA;17:44260933:A_G;17:44260939:G_GA;17:44260967:A_G;17:44261137:C_T;17:44261613:T_TCC;17:44261753:C_T;17:44262203:C_CTTTTTT;17:44262403:C_T;17:44262418:A_G;17:44263022:C_CAT;17:44263341:G_GA;17:44263479:C_T;17:44263725:G_T;17:44263729:C_G;17:44263965:C_T;17:44264045:C_T;17:44264269:G_GT;17:44264717:A_C;17:44264943:C_T;17:44265192:A_AT;17:44265328:A_G;17:44265702:A_T;17:44266022:A_G;17:44266227:C_T;17:44266290:C_G;17:44266342:C_T;17:44266531:A_G;17:44266972:A_G;17:44267164:C_T;17:44267170:G_T;17:44267227:A_G;17:44267617:A_G;17:44267863:A_G;17:44267904:C_T;17:44268488:C_T;17:44269676:T_TAA;17:44269964:A_T;17:44270059:A_T;17:44270153:C_CAGG;17:44270708:A_AGCGGTGGCG;17:44270809:A_G;17:44271152:A_G;17:44271430:A_G;17:44271512:C_G;17:44272000:A_G;17:44272552:C_T;17:44272679:C_G;17:44272928:A_C;17:44273218:C_T;17:44273264:A_G;17:44273398:C_T;17:44273889:C_T;17:44273919:A_G;17:44274451:C_G;17:44274560:C_T;17:44274766:C_T;17:44274838:A_G;17:44274933:C_G;17:44274985:A_C;17:44275035:G_T;17:44275172:A_ACT;17:44275230:G_T;17:44275619:A_G;17:44275649:C_CTAT;17:44276013:A_G;17:44276330:C_T;17:44276431:T_TAGAA;17:44276479:G_T;17:44276578:C_T;17:44276618:A_G;17:44276821:A_G;17:44277168:A_ATTTAC;17:44277265:A_C;17:44277476:C_CTTTAG;17:44277691:C_T;17:44277707:A_G;17:44277818:A_G;17:44277825:C_T;17:44277867:A_G;17:44277923:A_G;17:44278110:A_AAT;17:44278661:A_G;17:44278742:A_G;17:44279101:A_G;17:44279252:A_G;17:44279371:T_TCAAA;17:44279557:T_TA;17:44279760:A_G;17:44279803:G_T	NA
130	17	144240001-44280000	144800001-44840000	3.57783e-21	IMR90	17:44240107:C_T;17:44240497:C_T;17:44240850:C_T;17:44240986:A_C;17:44241304:C_G;17:44241487:C_CTT;17:44241664:C_T;17:44241797:C_T;17:44242606:C_CTTAT;17:44242637:C_T;17:44242759:C_T;17:44242788:C_T;17:44242969:C_T;17:44243351:T_TCG;17:44243354:A_AG;17:44243543:T_TA;17:44243863:A_T;17:44243868:C_T;17:44243870:C_T;17:44243979:C_T;17:44244397:A_G;17:44244581:C_T;17:44244896:C_G;17:44244926:G_T;17:44245171:G_T;17:44245359:A_G;17:44245766:A_G;17:44245876:A_G;17:44246143:A_C;17:44246405:A_C;17:44246527:C_T;17:44246624:A_C;17:44246997:A_G;17:44247164:A_G;17:44247314:C_T;17:44247673:A_G;17:44248042:A_G;17:44248769:C_T;17:44248814:A_G;17:44249621:A_G;17:44249800:A_G;17:44249911:T_TA;17:44250108:C_T;17:44250616:A_G;17:44250669:T_TA;17:44251230:C_T;17:44251548:A_G;17:44251554:A_ATG;17:44251582:C_T;17:44251698:A_G;17:44251769:A_G;17:44251972:A_G;17:44252098:C_T;17:44252197:G_T;17:44252416:C_G;17:44252510:C_T;17:44253203:A_C;17:44253364:A_G;17:44254379:C_T;17:44254413:A_G;17:44254494:C_T;17:44254686:T_TAATGCACAGGAAAA;17:44254993:G_GT;17:44255017:C_T;17:44255146:C_CT;17:44255532:C_T;17:44255777:A_G;17:44256811:A_AACAAG;17:44257473:C_T;17:44257783:A_G;17:44257788:C_T;17:44258231:A_G;17:44258354:C_G;17:44258914:A_G;17:44258954:C_G;17:44259040:C_G;17:44259261:G_T;17:44259792:A_G;17:44260416:C_T;17:44260845:A_G;17:44260931:G_GGAGAGA;17:44260933:A_G;17:44260939:G_GA;17:44260967:A_G;17:44261137:C_T;17:44261613:T_TCC;17:44261753:C_T;17:44262203:C_CTTTTTT;17:44262403:C_T;17:44262418:A_G;17:44263022:C_CAT;17:44263341:G_GA;17:44263479:C_T;17:44263725:G_T;17:44263729:C_G;17:44263965:C_T;17:44264045:C_T;17:44264269:G_GT;17:44264717:A_C;17:44264943:C_T;17:44265192:A_AT;17:44265328:A_G;17:44265702:A_T;17:44266022:A_G;17:44266227:C_T;17:44266290:C_G;17:44266342:C_T;17:44266531:A_G;17:44266972:A_G;17:44267164:C_T;17:44267170:G_T;17:44267227:A_G;17:44267617:A_G;17:44267863:A_G;17:44267904:C_T;17:44268488:C_T;17:44269676:T_TAA;17:44269964:A_T;17:44270059:A_T;17:44270153:C_CAGG;17:44270708:A_AGCGGTGGCG;17:44270809:A_G;17:44271152:A_G;17:44271430:A_G;17:44271512:C_G;17:44272000:A_G;17:44272552:C_T;17:44272679:C_G;17:44272928:A_C;17:44273218:C_T;17:44273264:A_G;17:44273398:C_T;17:44273889:C_T;17:44273919:A_G;17:44274451:C_G;17:44274560:C_T;17:44274766:C_T;17:44274838:A_G;17:44274933:C_G;17:44274985:A_C;17:44275035:G_T;17:44275172:A_ACT;17:44275230:G_T;17:44275619:A_G;17:44275649:C_CTAT;17:44276013:A_G;17:44276330:C_T;17:44276431:T_TAGAA;17:44276479:G_T;17:44276578:C_T;17:44276618:A_G;17:44276821:A_G;17:44277168:A_ATTTAC;17:44277265:A_C;17:44277476:C_CTTTAG;17:44277691:C_T;17:44277707:A_G;17:44277818:A_G;17:44277825:C_T;17:44277867:A_G;17:44277923:A_G;17:44278110:A_AAT;17:44278661:A_G;17:44278742:A_G;17:44279101:A_G;17:44279252:A_G;17:44279371:T_TCAAA;17:44279557:T_TA;17:44279760:A_G;17:44279803:G_T	NA
130	17	144240001-44280000	144960001-45000000	1.07088e-07	IMR90	17:44240107:C_T;17:44240497:C_T;17:44240850:C_T;17:44240986:A_C;17:44241304:C_G;17:44241487:C_CTT;17:44241664:C_T;17:44241797:C_T;17:44242606:C_CTTAT;17:44242637:C_T;17:44242759:C_T;17:44242788:C_T;17:44242969:C_T;17:44243351:T_TCG;17:44243354:A_AG;17:44243543:T_TA;17:44243863:A_T;17:44243868:C_T;17:44243870:C_T;17:44243979:C_T;17:44244397:A_G;17:44244581:C_T;17:44244896:C_G;17:44244926:G_T;17:44245171:G_T;17:44245359:A_G;17:44245766:A_G;17:44245876:A_G;17:44246143:A_C;17:44246405:A_C;17:44246527:C_T;17:44246624:A_C;17:44246997:A_G;17:44247164:A_G;17:44247314:C_T;17:44247673:A_G;17:44248042:A_G;17:44248769:C_T;17:44248814:A_G;17:44249621:A_G;17:44249800:A_G;17:44249911:T_TA;17:44250108:C_T;17:44250616:A_G;17:44250669:T_TA;17:44251230:C_T;17:44251548:A_G;17:44251554:A_ATG;17:44251582:C_T;17:44251698:A_G;17:44251769:A_G;17:44251972:A_G;17:44252098:C_T;17:44252197:G_T;17:44252416:C_G;17:44252510:C_T;17:44253203:A_C;17:44253364:A_G;17:44254379:C_T;17:44254413:A_G;17:44254494:C_T;17:44254686:T_TAATGCACAGGAAAA;17:44254993:G_GT;17:44255017:C_T;17:44255146:C_CT;17:44255532:C_T;17:44255777:A_G;17:44256811:A_AACAAG;17:44257473:C_T;17:44257783:A_G;17:44257788:C_T;17:44258231:A_G;17:44258354:C_G;17:44258914:A_G;17:44258954:C_G;17:44259040:C_G;17:44259261:G_T;17:44259792:A_G;17:44260416:C_T;17:44260845:A_G;17:44260931:G_GGAGAGA;17:44260933:A_G;17:44260939:G_GA;17:44260967:A_G;17:44261137:C_T;17:44261613:T_TCC;17:44261753:C_T;17:44262203:C_CTTTTTT;17:44262403:C_T;17:44262418:A_G;17:44263022:C_CAT;17:44263341:G_GA;17:44263479:C_T;17:44263725:G_T;17:44263729:C_G;17:44263965:C_T;17:44264045:C_T;17:44264269:G_GT;17:44264717:A_C;17:44264943:C_T;17:44265192:A_AT;17:44265328:A_G;17:44265702:A_T;17:44266022:A_G;17:44266227:C_T;17:44266290:C_G;17:44266342:C_T;17:44266531:A_G;17:44266972:A_G;17:44267164:C_T;17:44267170:G_T;17:44267227:A_G;17:44267617:A_G;17:44267863:A_G;17:44267904:C_T;17:44268488:C_T;17:44269676:T_TAA;17:44269964:A_T;17:44270059:A_T;17:44270153:C_CAGG;17:44270708:A_AGCGGTGGCG;17:44270809:A_G;17:44271152:A_G;17:44271430:A_G;17:44271512:C_G;17:44272000:A_G;17:44272552:C_T;17:44272679:C_G;17:44272928:A_C;17:44273218:C_T;17:44273264:A_G;17:44273398:C_T;17:44273889:C_T;17:44273919:A_G;17:44274451:C_G;17:44274560:C_T;17:44274766:C_T;17:44274838:A_G;17:44274933:C_G;17:44274985:A_C;17:44275035:G_T;17:44275172:A_ACT;17:44275230:G_T;17:44275619:A_G;17:44275649:C_CTAT;17:44276013:A_G;17:44276330:C_T;17:44276431:T_TAGAA;17:44276479:G_T;17:44276578:C_T;17:44276618:A_G;17:44276821:A_G;17:44277168:A_ATTTAC;17:44277265:A_C;17:44277476:C_CTTTAG;17:44277691:C_T;17:44277707:A_G;17:44277818:A_G;17:44277825:C_T;17:44277867:A_G;17:44277923:A_G;17:44278110:A_AAT;17:44278661:A_G;17:44278742:A_G;17:44279101:A_G;17:44279252:A_G;17:44279371:T_TCAAA;17:44279557:T_TA;17:44279760:A_G;17:44279803:G_T	NA
130	17	144240001-44280000	145000001-45040000	3.1977e-07	IMR90	17:44240107:C_T;17:44240497:C_T;17:44240850:C_T;17:44240986:A_C;17:44241304:C_G;17:44241487:C_CTT;17:44241664:C_T;17:44241797:C_T;17:44242606:C_CTTAT;17:44242637:C_T;17:44242759:C_T;17:44242788:C_T;17:44242969:C_T;17:44243351:T_TCG;17:44243354:A_AG;17:44243543:T_TA;17:44243863:A_T;17:44243868:C_T;17:44243870:C_T;17:44243979:C_T;17:44244397:A_G;17:44244581:C_T;17:44244896:C_G;17:44244926:G_T;17:44245171:G_T;17:44245359:A_G;17:44245766:A_G;17:44245876:A_G;17:44246143:A_C;17:44246405:A_C;17:44246527:C_T;17:44246624:A_C;17:44246997:A_G;17:44247164:A_G;17:44247314:C_T;17:44247673:A_G;17:44248042:A_G;17:44248769:C_T;17:44248814:A_G;17:44249621:A_G;17:44249800:A_G;17:44249911:T_TA;17:44250108:C_T;17:44250616:A_G;17:44250669:T_TA;17:44251230:C_T;17:44251548:A_G;17:44251554:A_ATG;17:44251582:C_T;17:44251698:A_G;17:44251769:A_G;17:44251972:A_G;17:44252098:C_T;17:44252197:G_T;17:44252416:C_G;17:44252510:C_T;17:44253203:A_C;17:44253364:A_G;17:44254379:C_T;17:44254413:A_G;17:44254494:C_T;17:44254686:T_TAATGCACAGGAAAA;17:44254993:G_GT;17:44255017:C_T;17:44255146:C_CT;17:44255532:C_T;17:44255777:A_G;17:44256811:A_AACAAG;17:44257473:C_T;17:44257783:A_G;17:44257788:C_T;17:44258231:A_G;17:44258354:C_G;17:44258914:A_G;17:44258954:C_G;17:44259040:C_G;17:44259261:G_T;17:44259792:A_G;17:44260416:C_T;17:44260845:A_G;17:44260931:G_GGAGAGA;17:44260933:A_G;17:44260939:G_GA;17:44260967:A_G;17:44261137:C_T;17:44261613:T_TCC;17:44261753:C_T;17:44262203:C_CTTTTTT;17:44262403:C_T;17:44262418:A_G;17:44263022:C_CAT;17:44263341:G_GA;17:44263479:C_T;17:44263725:G_T;17:44263729:C_G;17:44263965:C_T;17:44264045:C_T;17:44264269:G_GT;17:44264717:A_C;17:44264943:C_T;17:44265192:A_AT;17:44265328:A_G;17:44265702:A_T;17:44266022:A_G;17:44266227:C_T;17:44266290:C_G;17:44266342:C_T;17:44266531:A_G;17:44266972:A_G;17:44267164:C_T;17:44267170:G_T;17:44267227:A_G;17:44267617:A_G;17:44267863:A_G;17:44267904:C_T;17:44268488:C_T;17:44269676:T_TAA;17:44269964:A_T;17:44270059:A_T;17:44270153:C_CAGG;17:44270708:A_AGCGGTGGCG;17:44270809:A_G;17:44271152:A_G;17:44271430:A_G;17:44271512:C_G;17:44272000:A_G;17:44272552:C_T;17:44272679:C_G;17:44272928:A_C;17:44273218:C_T;17:44273264:A_G;17:44273398:C_T;17:44273889:C_T;17:44273919:A_G;17:44274451:C_G;17:44274560:C_T;17:44274766:C_T;17:44274838:A_G;17:44274933:C_G;17:44274985:A_C;17:44275035:G_T;17:44275172:A_ACT;17:44275230:G_T;17:44275619:A_G;17:44275649:C_CTAT;17:44276013:A_G;17:44276330:C_T;17:44276431:T_TAGAA;17:44276479:G_T;17:44276578:C_T;17:44276618:A_G;17:44276821:A_G;17:44277168:A_ATTTAC;17:44277265:A_C;17:44277476:C_CTTTAG;17:44277691:C_T;17:44277707:A_G;17:44277818:A_G;17:44277825:C_T;17:44277867:A_G;17:44277923:A_G;17:44278110:A_AAT;17:44278661:A_G;17:44278742:A_G;17:44279101:A_G;17:44279252:A_G;17:44279371:T_TCAAA;17:44279557:T_TA;17:44279760:A_G;17:44279803:G_T	ENSG00000108433:ENSG00000262633
130	17	144240001-44280000	145040001-45080000	1.69288e-07	IMR90	17:44240107:C_T;17:44240497:C_T;17:44240850:C_T;17:44240986:A_C;17:44241304:C_G;17:44241487:C_CTT;17:44241664:C_T;17:44241797:C_T;17:44242606:C_CTTAT;17:44242637:C_T;17:44242759:C_T;17:44242788:C_T;17:44242969:C_T;17:44243351:T_TCG;17:44243354:A_AG;17:44243543:T_TA;17:44243863:A_T;17:44243868:C_T;17:44243870:C_T;17:44243979:C_T;17:44244397:A_G;17:44244581:C_T;17:44244896:C_G;17:44244926:G_T;17:44245171:G_T;17:44245359:A_G;17:44245766:A_G;17:44245876:A_G;17:44246143:A_C;17:44246405:A_C;17:44246527:C_T;17:44246624:A_C;17:44246997:A_G;17:44247164:A_G;17:44247314:C_T;17:44247673:A_G;17:44248042:A_G;17:44248769:C_T;17:44248814:A_G;17:44249621:A_G;17:44249800:A_G;17:44249911:T_TA;17:44250108:C_T;17:44250616:A_G;17:44250669:T_TA;17:44251230:C_T;17:44251548:A_G;17:44251554:A_ATG;17:44251582:C_T;17:44251698:A_G;17:44251769:A_G;17:44251972:A_G;17:44252098:C_T;17:44252197:G_T;17:44252416:C_G;17:44252510:C_T;17:44253203:A_C;17:44253364:A_G;17:44254379:C_T;17:44254413:A_G;17:44254494:C_T;17:44254686:T_TAATGCACAGGAAAA;17:44254993:G_GT;17:44255017:C_T;17:44255146:C_CT;17:44255532:C_T;17:44255777:A_G;17:44256811:A_AACAAG;17:44257473:C_T;17:44257783:A_G;17:44257788:C_T;17:44258231:A_G;17:44258354:C_G;17:44258914:A_G;17:44258954:C_G;17:44259040:C_G;17:44259261:G_T;17:44259792:A_G;17:44260416:C_T;17:44260845:A_G;17:44260931:G_GGAGAGA;17:44260933:A_G;17:44260939:G_GA;17:44260967:A_G;17:44261137:C_T;17:44261613:T_TCC;17:44261753:C_T;17:44262203:C_CTTTTTT;17:44262403:C_T;17:44262418:A_G;17:44263022:C_CAT;17:44263341:G_GA;17:44263479:C_T;17:44263725:G_T;17:44263729:C_G;17:44263965:C_T;17:44264045:C_T;17:44264269:G_GT;17:44264717:A_C;17:44264943:C_T;17:44265192:A_AT;17:44265328:A_G;17:44265702:A_T;17:44266022:A_G;17:44266227:C_T;17:44266290:C_G;17:44266342:C_T;17:44266531:A_G;17:44266972:A_G;17:44267164:C_T;17:44267170:G_T;17:44267227:A_G;17:44267617:A_G;17:44267863:A_G;17:44267904:C_T;17:44268488:C_T;17:44269676:T_TAA;17:44269964:A_T;17:44270059:A_T;17:44270153:C_CAGG;17:44270708:A_AGCGGTGGCG;17:44270809:A_G;17:44271152:A_G;17:44271430:A_G;17:44271512:C_G;17:44272000:A_G;17:44272552:C_T;17:44272679:C_G;17:44272928:A_C;17:44273218:C_T;17:44273264:A_G;17:44273398:C_T;17:44273889:C_T;17:44273919:A_G;17:44274451:C_G;17:44274560:C_T;17:44274766:C_T;17:44274838:A_G;17:44274933:C_G;17:44274985:A_C;17:44275035:G_T;17:44275172:A_ACT;17:44275230:G_T;17:44275619:A_G;17:44275649:C_CTAT;17:44276013:A_G;17:44276330:C_T;17:44276431:T_TAGAA;17:44276479:G_T;17:44276578:C_T;17:44276618:A_G;17:44276821:A_G;17:44277168:A_ATTTAC;17:44277265:A_C;17:44277476:C_CTTTAG;17:44277691:C_T;17:44277707:A_G;17:44277818:A_G;17:44277825:C_T;17:44277867:A_G;17:44277923:A_G;17:44278110:A_AAT;17:44278661:A_G;17:44278742:A_G;17:44279101:A_G;17:44279252:A_G;17:44279371:T_TCAAA;17:44279557:T_TA;17:44279760:A_G;17:44279803:G_T	ENSG00000179673
130	17	144240001-44280000	143360001-43400000	4.56098e-17	IMR90	17:44240107:C_T;17:44240497:C_T;17:44240850:C_T;17:44240986:A_C;17:44241304:C_G;17:44241487:C_CTT;17:44241664:C_T;17:44241797:C_T;17:44242606:C_CTTAT;17:44242637:C_T;17:44242759:C_T;17:44242788:C_T;17:44242969:C_T;17:44243351:T_TCG;17:44243354:A_AG;17:44243543:T_TA;17:44243863:A_T;17:44243868:C_T;17:44243870:C_T;17:44243979:C_T;17:44244397:A_G;17:44244581:C_T;17:44244896:C_G;17:44244926:G_T;17:44245171:G_T;17:44245359:A_G;17:44245766:A_G;17:44245876:A_G;17:44246143:A_C;17:44246405:A_C;17:44246527:C_T;17:44246624:A_C;17:44246997:A_G;17:44247164:A_G;17:44247314:C_T;17:44247673:A_G;17:44248042:A_G;17:44248769:C_T;17:44248814:A_G;17:44249621:A_G;17:44249800:A_G;17:44249911:T_TA;17:44250108:C_T;17:44250616:A_G;17:44250669:T_TA;17:44251230:C_T;17:44251548:A_G;17:44251554:A_ATG;17:44251582:C_T;17:44251698:A_G;17:44251769:A_G;17:44251972:A_G;17:44252098:C_T;17:44252197:G_T;17:44252416:C_G;17:44252510:C_T;17:44253203:A_C;17:44253364:A_G;17:44254379:C_T;17:44254413:A_G;17:44254494:C_T;17:44254686:T_TAATGCACAGGAAAA;17:44254993:G_GT;17:44255017:C_T;17:44255146:C_CT;17:44255532:C_T;17:44255777:A_G;17:44256811:A_AACAAG;17:44257473:C_T;17:44257783:A_G;17:44257788:C_T;17:44258231:A_G;17:44258354:C_G;17:44258914:A_G;17:44258954:C_G;17:44259040:C_G;17:44259261:G_T;17:44259792:A_G;17:44260416:C_T;17:44260845:A_G;17:44260931:G_GGAGAGA;17:44260933:A_G;17:44260939:G_GA;17:44260967:A_G;17:44261137:C_T;17:44261613:T_TCC;17:44261753:C_T;17:44262203:C_CTTTTTT;17:44262403:C_T;17:44262418:A_G;17:44263022:C_CAT;17:44263341:G_GA;17:44263479:C_T;17:44263725:G_T;17:44263729:C_G;17:44263965:C_T;17:44264045:C_T;17:44264269:G_GT;17:44264717:A_C;17:44264943:C_T;17:44265192:A_AT;17:44265328:A_G;17:44265702:A_T;17:44266022:A_G;17:44266227:C_T;17:44266290:C_G;17:44266342:C_T;17:44266531:A_G;17:44266972:A_G;17:44267164:C_T;17:44267170:G_T;17:44267227:A_G;17:44267617:A_G;17:44267863:A_G;17:44267904:C_T;17:44268488:C_T;17:44269676:T_TAA;17:44269964:A_T;17:44270059:A_T;17:44270153:C_CAGG;17:44270708:A_AGCGGTGGCG;17:44270809:A_G;17:44271152:A_G;17:44271430:A_G;17:44271512:C_G;17:44272000:A_G;17:44272552:C_T;17:44272679:C_G;17:44272928:A_C;17:44273218:C_T;17:44273264:A_G;17:44273398:C_T;17:44273889:C_T;17:44273919:A_G;17:44274451:C_G;17:44274560:C_T;17:44274766:C_T;17:44274838:A_G;17:44274933:C_G;17:44274985:A_C;17:44275035:G_T;17:44275172:A_ACT;17:44275230:G_T;17:44275619:A_G;17:44275649:C_CTAT;17:44276013:A_G;17:44276330:C_T;17:44276431:T_TAGAA;17:44276479:G_T;17:44276578:C_T;17:44276618:A_G;17:44276821:A_G;17:44277168:A_ATTTAC;17:44277265:A_C;17:44277476:C_CTTTAG;17:44277691:C_T;17:44277707:A_G;17:44277818:A_G;17:44277825:C_T;17:44277867:A_G;17:44277923:A_G;17:44278110:A_AAT;17:44278661:A_G;17:44278742:A_G;17:44279101:A_G;17:44279252:A_G;17:44279371:T_TCAAA;17:44279557:T_TA;17:44279760:A_G;17:44279803:G_T	NA
130	17	144240001-44280000	144040001-44080000	6.5869e-11	IMR90	17:44240107:C_T;17:44240497:C_T;17:44240850:C_T;17:44240986:A_C;17:44241304:C_G;17:44241487:C_CTT;17:44241664:C_T;17:44241797:C_T;17:44242606:C_CTTAT;17:44242637:C_T;17:44242759:C_T;17:44242788:C_T;17:44242969:C_T;17:44243351:T_TCG;17:44243354:A_AG;17:44243543:T_TA;17:44243863:A_T;17:44243868:C_T;17:44243870:C_T;17:44243979:C_T;17:44244397:A_G;17:44244581:C_T;17:44244896:C_G;17:44244926:G_T;17:44245171:G_T;17:44245359:A_G;17:44245766:A_G;17:44245876:A_G;17:44246143:A_C;17:44246405:A_C;17:44246527:C_T;17:44246624:A_C;17:44246997:A_G;17:44247164:A_G;17:44247314:C_T;17:44247673:A_G;17:44248042:A_G;17:44248769:C_T;17:44248814:A_G;17:44249621:A_G;17:44249800:A_G;17:44249911:T_TA;17:44250108:C_T;17:44250616:A_G;17:44250669:T_TA;17:44251230:C_T;17:44251548:A_G;17:44251554:A_ATG;17:44251582:C_T;17:44251698:A_G;17:44251769:A_G;17:44251972:A_G;17:44252098:C_T;17:44252197:G_T;17:44252416:C_G;17:44252510:C_T;17:44253203:A_C;17:44253364:A_G;17:44254379:C_T;17:44254413:A_G;17:44254494:C_T;17:44254686:T_TAATGCACAGGAAAA;17:44254993:G_GT;17:44255017:C_T;17:44255146:C_CT;17:44255532:C_T;17:44255777:A_G;17:44256811:A_AACAAG;17:44257473:C_T;17:44257783:A_G;17:44257788:C_T;17:44258231:A_G;17:44258354:C_G;17:44258914:A_G;17:44258954:C_G;17:44259040:C_G;17:44259261:G_T;17:44259792:A_G;17:44260416:C_T;17:44260845:A_G;17:44260931:G_GGAGAGA;17:44260933:A_G;17:44260939:G_GA;17:44260967:A_G;17:44261137:C_T;17:44261613:T_TCC;17:44261753:C_T;17:44262203:C_CTTTTTT;17:44262403:C_T;17:44262418:A_G;17:44263022:C_CAT;17:44263341:G_GA;17:44263479:C_T;17:44263725:G_T;17:44263729:C_G;17:44263965:C_T;17:44264045:C_T;17:44264269:G_GT;17:44264717:A_C;17:44264943:C_T;17:44265192:A_AT;17:44265328:A_G;17:44265702:A_T;17:44266022:A_G;17:44266227:C_T;17:44266290:C_G;17:44266342:C_T;17:44266531:A_G;17:44266972:A_G;17:44267164:C_T;17:44267170:G_T;17:44267227:A_G;17:44267617:A_G;17:44267863:A_G;17:44267904:C_T;17:44268488:C_T;17:44269676:T_TAA;17:44269964:A_T;17:44270059:A_T;17:44270153:C_CAGG;17:44270708:A_AGCGGTGGCG;17:44270809:A_G;17:44271152:A_G;17:44271430:A_G;17:44271512:C_G;17:44272000:A_G;17:44272552:C_T;17:44272679:C_G;17:44272928:A_C;17:44273218:C_T;17:44273264:A_G;17:44273398:C_T;17:44273889:C_T;17:44273919:A_G;17:44274451:C_G;17:44274560:C_T;17:44274766:C_T;17:44274838:A_G;17:44274933:C_G;17:44274985:A_C;17:44275035:G_T;17:44275172:A_ACT;17:44275230:G_T;17:44275619:A_G;17:44275649:C_CTAT;17:44276013:A_G;17:44276330:C_T;17:44276431:T_TAGAA;17:44276479:G_T;17:44276578:C_T;17:44276618:A_G;17:44276821:A_G;17:44277168:A_ATTTAC;17:44277265:A_C;17:44277476:C_CTTTAG;17:44277691:C_T;17:44277707:A_G;17:44277818:A_G;17:44277825:C_T;17:44277867:A_G;17:44277923:A_G;17:44278110:A_AAT;17:44278661:A_G;17:44278742:A_G;17:44279101:A_G;17:44279252:A_G;17:44279371:T_TCAAA;17:44279557:T_TA;17:44279760:A_G;17:44279803:G_T	ENSG00000256762
130	17	144240001-44280000	144080001-44120000	2.83735e-124	IMR90	17:44240107:C_T;17:44240497:C_T;17:44240850:C_T;17:44240986:A_C;17:44241304:C_G;17:44241487:C_CTT;17:44241664:C_T;17:44241797:C_T;17:44242606:C_CTTAT;17:44242637:C_T;17:44242759:C_T;17:44242788:C_T;17:44242969:C_T;17:44243351:T_TCG;17:44243354:A_AG;17:44243543:T_TA;17:44243863:A_T;17:44243868:C_T;17:44243870:C_T;17:44243979:C_T;17:44244397:A_G;17:44244581:C_T;17:44244896:C_G;17:44244926:G_T;17:44245171:G_T;17:44245359:A_G;17:44245766:A_G;17:44245876:A_G;17:44246143:A_C;17:44246405:A_C;17:44246527:C_T;17:44246624:A_C;17:44246997:A_G;17:44247164:A_G;17:44247314:C_T;17:44247673:A_G;17:44248042:A_G;17:44248769:C_T;17:44248814:A_G;17:44249621:A_G;17:44249800:A_G;17:44249911:T_TA;17:44250108:C_T;17:44250616:A_G;17:44250669:T_TA;17:44251230:C_T;17:44251548:A_G;17:44251554:A_ATG;17:44251582:C_T;17:44251698:A_G;17:44251769:A_G;17:44251972:A_G;17:44252098:C_T;17:44252197:G_T;17:44252416:C_G;17:44252510:C_T;17:44253203:A_C;17:44253364:A_G;17:44254379:C_T;17:44254413:A_G;17:44254494:C_T;17:44254686:T_TAATGCACAGGAAAA;17:44254993:G_GT;17:44255017:C_T;17:44255146:C_CT;17:44255532:C_T;17:44255777:A_G;17:44256811:A_AACAAG;17:44257473:C_T;17:44257783:A_G;17:44257788:C_T;17:44258231:A_G;17:44258354:C_G;17:44258914:A_G;17:44258954:C_G;17:44259040:C_G;17:44259261:G_T;17:44259792:A_G;17:44260416:C_T;17:44260845:A_G;17:44260931:G_GGAGAGA;17:44260933:A_G;17:44260939:G_GA;17:44260967:A_G;17:44261137:C_T;17:44261613:T_TCC;17:44261753:C_T;17:44262203:C_CTTTTTT;17:44262403:C_T;17:44262418:A_G;17:44263022:C_CAT;17:44263341:G_GA;17:44263479:C_T;17:44263725:G_T;17:44263729:C_G;17:44263965:C_T;17:44264045:C_T;17:44264269:G_GT;17:44264717:A_C;17:44264943:C_T;17:44265192:A_AT;17:44265328:A_G;17:44265702:A_T;17:44266022:A_G;17:44266227:C_T;17:44266290:C_G;17:44266342:C_T;17:44266531:A_G;17:44266972:A_G;17:44267164:C_T;17:44267170:G_T;17:44267227:A_G;17:44267617:A_G;17:44267863:A_G;17:44267904:C_T;17:44268488:C_T;17:44269676:T_TAA;17:44269964:A_T;17:44270059:A_T;17:44270153:C_CAGG;17:44270708:A_AGCGGTGGCG;17:44270809:A_G;17:44271152:A_G;17:44271430:A_G;17:44271512:C_G;17:44272000:A_G;17:44272552:C_T;17:44272679:C_G;17:44272928:A_C;17:44273218:C_T;17:44273264:A_G;17:44273398:C_T;17:44273889:C_T;17:44273919:A_G;17:44274451:C_G;17:44274560:C_T;17:44274766:C_T;17:44274838:A_G;17:44274933:C_G;17:44274985:A_C;17:44275035:G_T;17:44275172:A_ACT;17:44275230:G_T;17:44275619:A_G;17:44275649:C_CTAT;17:44276013:A_G;17:44276330:C_T;17:44276431:T_TAGAA;17:44276479:G_T;17:44276578:C_T;17:44276618:A_G;17:44276821:A_G;17:44277168:A_ATTTAC;17:44277265:A_C;17:44277476:C_CTTTAG;17:44277691:C_T;17:44277707:A_G;17:44277818:A_G;17:44277825:C_T;17:44277867:A_G;17:44277923:A_G;17:44278110:A_AAT;17:44278661:A_G;17:44278742:A_G;17:44279101:A_G;17:44279252:A_G;17:44279371:T_TCAAA;17:44279557:T_TA;17:44279760:A_G;17:44279803:G_T	NA
130	17	144240001-44280000	144120001-44160000	5.90757e-229	IMR90	17:44240107:C_T;17:44240497:C_T;17:44240850:C_T;17:44240986:A_C;17:44241304:C_G;17:44241487:C_CTT;17:44241664:C_T;17:44241797:C_T;17:44242606:C_CTTAT;17:44242637:C_T;17:44242759:C_T;17:44242788:C_T;17:44242969:C_T;17:44243351:T_TCG;17:44243354:A_AG;17:44243543:T_TA;17:44243863:A_T;17:44243868:C_T;17:44243870:C_T;17:44243979:C_T;17:44244397:A_G;17:44244581:C_T;17:44244896:C_G;17:44244926:G_T;17:44245171:G_T;17:44245359:A_G;17:44245766:A_G;17:44245876:A_G;17:44246143:A_C;17:44246405:A_C;17:44246527:C_T;17:44246624:A_C;17:44246997:A_G;17:44247164:A_G;17:44247314:C_T;17:44247673:A_G;17:44248042:A_G;17:44248769:C_T;17:44248814:A_G;17:44249621:A_G;17:44249800:A_G;17:44249911:T_TA;17:44250108:C_T;17:44250616:A_G;17:44250669:T_TA;17:44251230:C_T;17:44251548:A_G;17:44251554:A_ATG;17:44251582:C_T;17:44251698:A_G;17:44251769:A_G;17:44251972:A_G;17:44252098:C_T;17:44252197:G_T;17:44252416:C_G;17:44252510:C_T;17:44253203:A_C;17:44253364:A_G;17:44254379:C_T;17:44254413:A_G;17:44254494:C_T;17:44254686:T_TAATGCACAGGAAAA;17:44254993:G_GT;17:44255017:C_T;17:44255146:C_CT;17:44255532:C_T;17:44255777:A_G;17:44256811:A_AACAAG;17:44257473:C_T;17:44257783:A_G;17:44257788:C_T;17:44258231:A_G;17:44258354:C_G;17:44258914:A_G;17:44258954:C_G;17:44259040:C_G;17:44259261:G_T;17:44259792:A_G;17:44260416:C_T;17:44260845:A_G;17:44260931:G_GGAGAGA;17:44260933:A_G;17:44260939:G_GA;17:44260967:A_G;17:44261137:C_T;17:44261613:T_TCC;17:44261753:C_T;17:44262203:C_CTTTTTT;17:44262403:C_T;17:44262418:A_G;17:44263022:C_CAT;17:44263341:G_GA;17:44263479:C_T;17:44263725:G_T;17:44263729:C_G;17:44263965:C_T;17:44264045:C_T;17:44264269:G_GT;17:44264717:A_C;17:44264943:C_T;17:44265192:A_AT;17:44265328:A_G;17:44265702:A_T;17:44266022:A_G;17:44266227:C_T;17:44266290:C_G;17:44266342:C_T;17:44266531:A_G;17:44266972:A_G;17:44267164:C_T;17:44267170:G_T;17:44267227:A_G;17:44267617:A_G;17:44267863:A_G;17:44267904:C_T;17:44268488:C_T;17:44269676:T_TAA;17:44269964:A_T;17:44270059:A_T;17:44270153:C_CAGG;17:44270708:A_AGCGGTGGCG;17:44270809:A_G;17:44271152:A_G;17:44271430:A_G;17:44271512:C_G;17:44272000:A_G;17:44272552:C_T;17:44272679:C_G;17:44272928:A_C;17:44273218:C_T;17:44273264:A_G;17:44273398:C_T;17:44273889:C_T;17:44273919:A_G;17:44274451:C_G;17:44274560:C_T;17:44274766:C_T;17:44274838:A_G;17:44274933:C_G;17:44274985:A_C;17:44275035:G_T;17:44275172:A_ACT;17:44275230:G_T;17:44275619:A_G;17:44275649:C_CTAT;17:44276013:A_G;17:44276330:C_T;17:44276431:T_TAGAA;17:44276479:G_T;17:44276578:C_T;17:44276618:A_G;17:44276821:A_G;17:44277168:A_ATTTAC;17:44277265:A_C;17:44277476:C_CTTTAG;17:44277691:C_T;17:44277707:A_G;17:44277818:A_G;17:44277825:C_T;17:44277867:A_G;17:44277923:A_G;17:44278110:A_AAT;17:44278661:A_G;17:44278742:A_G;17:44279101:A_G;17:44279252:A_G;17:44279371:T_TCAAA;17:44279557:T_TA;17:44279760:A_G;17:44279803:G_T	NA
130	17	144240001-44280000	144160001-44200000	5.5568e-153	IMR90	17:44240107:C_T;17:44240497:C_T;17:44240850:C_T;17:44240986:A_C;17:44241304:C_G;17:44241487:C_CTT;17:44241664:C_T;17:44241797:C_T;17:44242606:C_CTTAT;17:44242637:C_T;17:44242759:C_T;17:44242788:C_T;17:44242969:C_T;17:44243351:T_TCG;17:44243354:A_AG;17:44243543:T_TA;17:44243863:A_T;17:44243868:C_T;17:44243870:C_T;17:44243979:C_T;17:44244397:A_G;17:44244581:C_T;17:44244896:C_G;17:44244926:G_T;17:44245171:G_T;17:44245359:A_G;17:44245766:A_G;17:44245876:A_G;17:44246143:A_C;17:44246405:A_C;17:44246527:C_T;17:44246624:A_C;17:44246997:A_G;17:44247164:A_G;17:44247314:C_T;17:44247673:A_G;17:44248042:A_G;17:44248769:C_T;17:44248814:A_G;17:44249621:A_G;17:44249800:A_G;17:44249911:T_TA;17:44250108:C_T;17:44250616:A_G;17:44250669:T_TA;17:44251230:C_T;17:44251548:A_G;17:44251554:A_ATG;17:44251582:C_T;17:44251698:A_G;17:44251769:A_G;17:44251972:A_G;17:44252098:C_T;17:44252197:G_T;17:44252416:C_G;17:44252510:C_T;17:44253203:A_C;17:44253364:A_G;17:44254379:C_T;17:44254413:A_G;17:44254494:C_T;17:44254686:T_TAATGCACAGGAAAA;17:44254993:G_GT;17:44255017:C_T;17:44255146:C_CT;17:44255532:C_T;17:44255777:A_G;17:44256811:A_AACAAG;17:44257473:C_T;17:44257783:A_G;17:44257788:C_T;17:44258231:A_G;17:44258354:C_G;17:44258914:A_G;17:44258954:C_G;17:44259040:C_G;17:44259261:G_T;17:44259792:A_G;17:44260416:C_T;17:44260845:A_G;17:44260931:G_GGAGAGA;17:44260933:A_G;17:44260939:G_GA;17:44260967:A_G;17:44261137:C_T;17:44261613:T_TCC;17:44261753:C_T;17:44262203:C_CTTTTTT;17:44262403:C_T;17:44262418:A_G;17:44263022:C_CAT;17:44263341:G_GA;17:44263479:C_T;17:44263725:G_T;17:44263729:C_G;17:44263965:C_T;17:44264045:C_T;17:44264269:G_GT;17:44264717:A_C;17:44264943:C_T;17:44265192:A_AT;17:44265328:A_G;17:44265702:A_T;17:44266022:A_G;17:44266227:C_T;17:44266290:C_G;17:44266342:C_T;17:44266531:A_G;17:44266972:A_G;17:44267164:C_T;17:44267170:G_T;17:44267227:A_G;17:44267617:A_G;17:44267863:A_G;17:44267904:C_T;17:44268488:C_T;17:44269676:T_TAA;17:44269964:A_T;17:44270059:A_T;17:44270153:C_CAGG;17:44270708:A_AGCGGTGGCG;17:44270809:A_G;17:44271152:A_G;17:44271430:A_G;17:44271512:C_G;17:44272000:A_G;17:44272552:C_T;17:44272679:C_G;17:44272928:A_C;17:44273218:C_T;17:44273264:A_G;17:44273398:C_T;17:44273889:C_T;17:44273919:A_G;17:44274451:C_G;17:44274560:C_T;17:44274766:C_T;17:44274838:A_G;17:44274933:C_G;17:44274985:A_C;17:44275035:G_T;17:44275172:A_ACT;17:44275230:G_T;17:44275619:A_G;17:44275649:C_CTAT;17:44276013:A_G;17:44276330:C_T;17:44276431:T_TAGAA;17:44276479:G_T;17:44276578:C_T;17:44276618:A_G;17:44276821:A_G;17:44277168:A_ATTTAC;17:44277265:A_C;17:44277476:C_CTTTAG;17:44277691:C_T;17:44277707:A_G;17:44277818:A_G;17:44277825:C_T;17:44277867:A_G;17:44277923:A_G;17:44278110:A_AAT;17:44278661:A_G;17:44278742:A_G;17:44279101:A_G;17:44279252:A_G;17:44279371:T_TCAAA;17:44279557:T_TA;17:44279760:A_G;17:44279803:G_T	NA
130	17	144240001-44280000	144200001-44240000	3.42088e-80	IMR90	17:44240107:C_T;17:44240497:C_T;17:44240850:C_T;17:44240986:A_C;17:44241304:C_G;17:44241487:C_CTT;17:44241664:C_T;17:44241797:C_T;17:44242606:C_CTTAT;17:44242637:C_T;17:44242759:C_T;17:44242788:C_T;17:44242969:C_T;17:44243351:T_TCG;17:44243354:A_AG;17:44243543:T_TA;17:44243863:A_T;17:44243868:C_T;17:44243870:C_T;17:44243979:C_T;17:44244397:A_G;17:44244581:C_T;17:44244896:C_G;17:44244926:G_T;17:44245171:G_T;17:44245359:A_G;17:44245766:A_G;17:44245876:A_G;17:44246143:A_C;17:44246405:A_C;17:44246527:C_T;17:44246624:A_C;17:44246997:A_G;17:44247164:A_G;17:44247314:C_T;17:44247673:A_G;17:44248042:A_G;17:44248769:C_T;17:44248814:A_G;17:44249621:A_G;17:44249800:A_G;17:44249911:T_TA;17:44250108:C_T;17:44250616:A_G;17:44250669:T_TA;17:44251230:C_T;17:44251548:A_G;17:44251554:A_ATG;17:44251582:C_T;17:44251698:A_G;17:44251769:A_G;17:44251972:A_G;17:44252098:C_T;17:44252197:G_T;17:44252416:C_G;17:44252510:C_T;17:44253203:A_C;17:44253364:A_G;17:44254379:C_T;17:44254413:A_G;17:44254494:C_T;17:44254686:T_TAATGCACAGGAAAA;17:44254993:G_GT;17:44255017:C_T;17:44255146:C_CT;17:44255532:C_T;17:44255777:A_G;17:44256811:A_AACAAG;17:44257473:C_T;17:44257783:A_G;17:44257788:C_T;17:44258231:A_G;17:44258354:C_G;17:44258914:A_G;17:44258954:C_G;17:44259040:C_G;17:44259261:G_T;17:44259792:A_G;17:44260416:C_T;17:44260845:A_G;17:44260931:G_GGAGAGA;17:44260933:A_G;17:44260939:G_GA;17:44260967:A_G;17:44261137:C_T;17:44261613:T_TCC;17:44261753:C_T;17:44262203:C_CTTTTTT;17:44262403:C_T;17:44262418:A_G;17:44263022:C_CAT;17:44263341:G_GA;17:44263479:C_T;17:44263725:G_T;17:44263729:C_G;17:44263965:C_T;17:44264045:C_T;17:44264269:G_GT;17:44264717:A_C;17:44264943:C_T;17:44265192:A_AT;17:44265328:A_G;17:44265702:A_T;17:44266022:A_G;17:44266227:C_T;17:44266290:C_G;17:44266342:C_T;17:44266531:A_G;17:44266972:A_G;17:44267164:C_T;17:44267170:G_T;17:44267227:A_G;17:44267617:A_G;17:44267863:A_G;17:44267904:C_T;17:44268488:C_T;17:44269676:T_TAA;17:44269964:A_T;17:44270059:A_T;17:44270153:C_CAGG;17:44270708:A_AGCGGTGGCG;17:44270809:A_G;17:44271152:A_G;17:44271430:A_G;17:44271512:C_G;17:44272000:A_G;17:44272552:C_T;17:44272679:C_G;17:44272928:A_C;17:44273218:C_T;17:44273264:A_G;17:44273398:C_T;17:44273889:C_T;17:44273919:A_G;17:44274451:C_G;17:44274560:C_T;17:44274766:C_T;17:44274838:A_G;17:44274933:C_G;17:44274985:A_C;17:44275035:G_T;17:44275172:A_ACT;17:44275230:G_T;17:44275619:A_G;17:44275649:C_CTAT;17:44276013:A_G;17:44276330:C_T;17:44276431:T_TAGAA;17:44276479:G_T;17:44276578:C_T;17:44276618:A_G;17:44276821:A_G;17:44277168:A_ATTTAC;17:44277265:A_C;17:44277476:C_CTTTAG;17:44277691:C_T;17:44277707:A_G;17:44277818:A_G;17:44277825:C_T;17:44277867:A_G;17:44277923:A_G;17:44278110:A_AAT;17:44278661:A_G;17:44278742:A_G;17:44279101:A_G;17:44279252:A_G;17:44279371:T_TCAAA;17:44279557:T_TA;17:44279760:A_G;17:44279803:G_T	NA
130	17	144240001-44280000	144800001-44840000	2.47812e-08	Left_Ventricle	17:44240107:C_T;17:44240497:C_T;17:44240850:C_T;17:44240986:A_C;17:44241304:C_G;17:44241487:C_CTT;17:44241664:C_T;17:44241797:C_T;17:44242606:C_CTTAT;17:44242637:C_T;17:44242759:C_T;17:44242788:C_T;17:44242969:C_T;17:44243351:T_TCG;17:44243354:A_AG;17:44243543:T_TA;17:44243863:A_T;17:44243868:C_T;17:44243870:C_T;17:44243979:C_T;17:44244397:A_G;17:44244581:C_T;17:44244896:C_G;17:44244926:G_T;17:44245171:G_T;17:44245359:A_G;17:44245766:A_G;17:44245876:A_G;17:44246143:A_C;17:44246405:A_C;17:44246527:C_T;17:44246624:A_C;17:44246997:A_G;17:44247164:A_G;17:44247314:C_T;17:44247673:A_G;17:44248042:A_G;17:44248769:C_T;17:44248814:A_G;17:44249621:A_G;17:44249800:A_G;17:44249911:T_TA;17:44250108:C_T;17:44250616:A_G;17:44250669:T_TA;17:44251230:C_T;17:44251548:A_G;17:44251554:A_ATG;17:44251582:C_T;17:44251698:A_G;17:44251769:A_G;17:44251972:A_G;17:44252098:C_T;17:44252197:G_T;17:44252416:C_G;17:44252510:C_T;17:44253203:A_C;17:44253364:A_G;17:44254379:C_T;17:44254413:A_G;17:44254494:C_T;17:44254686:T_TAATGCACAGGAAAA;17:44254993:G_GT;17:44255017:C_T;17:44255146:C_CT;17:44255532:C_T;17:44255777:A_G;17:44256811:A_AACAAG;17:44257473:C_T;17:44257783:A_G;17:44257788:C_T;17:44258231:A_G;17:44258354:C_G;17:44258914:A_G;17:44258954:C_G;17:44259040:C_G;17:44259261:G_T;17:44259792:A_G;17:44260416:C_T;17:44260845:A_G;17:44260931:G_GGAGAGA;17:44260933:A_G;17:44260939:G_GA;17:44260967:A_G;17:44261137:C_T;17:44261613:T_TCC;17:44261753:C_T;17:44262203:C_CTTTTTT;17:44262403:C_T;17:44262418:A_G;17:44263022:C_CAT;17:44263341:G_GA;17:44263479:C_T;17:44263725:G_T;17:44263729:C_G;17:44263965:C_T;17:44264045:C_T;17:44264269:G_GT;17:44264717:A_C;17:44264943:C_T;17:44265192:A_AT;17:44265328:A_G;17:44265702:A_T;17:44266022:A_G;17:44266227:C_T;17:44266290:C_G;17:44266342:C_T;17:44266531:A_G;17:44266972:A_G;17:44267164:C_T;17:44267170:G_T;17:44267227:A_G;17:44267617:A_G;17:44267863:A_G;17:44267904:C_T;17:44268488:C_T;17:44269676:T_TAA;17:44269964:A_T;17:44270059:A_T;17:44270153:C_CAGG;17:44270708:A_AGCGGTGGCG;17:44270809:A_G;17:44271152:A_G;17:44271430:A_G;17:44271512:C_G;17:44272000:A_G;17:44272552:C_T;17:44272679:C_G;17:44272928:A_C;17:44273218:C_T;17:44273264:A_G;17:44273398:C_T;17:44273889:C_T;17:44273919:A_G;17:44274451:C_G;17:44274560:C_T;17:44274766:C_T;17:44274838:A_G;17:44274933:C_G;17:44274985:A_C;17:44275035:G_T;17:44275172:A_ACT;17:44275230:G_T;17:44275619:A_G;17:44275649:C_CTAT;17:44276013:A_G;17:44276330:C_T;17:44276431:T_TAGAA;17:44276479:G_T;17:44276578:C_T;17:44276618:A_G;17:44276821:A_G;17:44277168:A_ATTTAC;17:44277265:A_C;17:44277476:C_CTTTAG;17:44277691:C_T;17:44277707:A_G;17:44277818:A_G;17:44277825:C_T;17:44277867:A_G;17:44277923:A_G;17:44278110:A_AAT;17:44278661:A_G;17:44278742:A_G;17:44279101:A_G;17:44279252:A_G;17:44279371:T_TCAAA;17:44279557:T_TA;17:44279760:A_G;17:44279803:G_T	NA
130	17	144240001-44280000	143360001-43400000	8.28942e-15	Left_Ventricle	17:44240107:C_T;17:44240497:C_T;17:44240850:C_T;17:44240986:A_C;17:44241304:C_G;17:44241487:C_CTT;17:44241664:C_T;17:44241797:C_T;17:44242606:C_CTTAT;17:44242637:C_T;17:44242759:C_T;17:44242788:C_T;17:44242969:C_T;17:44243351:T_TCG;17:44243354:A_AG;17:44243543:T_TA;17:44243863:A_T;17:44243868:C_T;17:44243870:C_T;17:44243979:C_T;17:44244397:A_G;17:44244581:C_T;17:44244896:C_G;17:44244926:G_T;17:44245171:G_T;17:44245359:A_G;17:44245766:A_G;17:44245876:A_G;17:44246143:A_C;17:44246405:A_C;17:44246527:C_T;17:44246624:A_C;17:44246997:A_G;17:44247164:A_G;17:44247314:C_T;17:44247673:A_G;17:44248042:A_G;17:44248769:C_T;17:44248814:A_G;17:44249621:A_G;17:44249800:A_G;17:44249911:T_TA;17:44250108:C_T;17:44250616:A_G;17:44250669:T_TA;17:44251230:C_T;17:44251548:A_G;17:44251554:A_ATG;17:44251582:C_T;17:44251698:A_G;17:44251769:A_G;17:44251972:A_G;17:44252098:C_T;17:44252197:G_T;17:44252416:C_G;17:44252510:C_T;17:44253203:A_C;17:44253364:A_G;17:44254379:C_T;17:44254413:A_G;17:44254494:C_T;17:44254686:T_TAATGCACAGGAAAA;17:44254993:G_GT;17:44255017:C_T;17:44255146:C_CT;17:44255532:C_T;17:44255777:A_G;17:44256811:A_AACAAG;17:44257473:C_T;17:44257783:A_G;17:44257788:C_T;17:44258231:A_G;17:44258354:C_G;17:44258914:A_G;17:44258954:C_G;17:44259040:C_G;17:44259261:G_T;17:44259792:A_G;17:44260416:C_T;17:44260845:A_G;17:44260931:G_GGAGAGA;17:44260933:A_G;17:44260939:G_GA;17:44260967:A_G;17:44261137:C_T;17:44261613:T_TCC;17:44261753:C_T;17:44262203:C_CTTTTTT;17:44262403:C_T;17:44262418:A_G;17:44263022:C_CAT;17:44263341:G_GA;17:44263479:C_T;17:44263725:G_T;17:44263729:C_G;17:44263965:C_T;17:44264045:C_T;17:44264269:G_GT;17:44264717:A_C;17:44264943:C_T;17:44265192:A_AT;17:44265328:A_G;17:44265702:A_T;17:44266022:A_G;17:44266227:C_T;17:44266290:C_G;17:44266342:C_T;17:44266531:A_G;17:44266972:A_G;17:44267164:C_T;17:44267170:G_T;17:44267227:A_G;17:44267617:A_G;17:44267863:A_G;17:44267904:C_T;17:44268488:C_T;17:44269676:T_TAA;17:44269964:A_T;17:44270059:A_T;17:44270153:C_CAGG;17:44270708:A_AGCGGTGGCG;17:44270809:A_G;17:44271152:A_G;17:44271430:A_G;17:44271512:C_G;17:44272000:A_G;17:44272552:C_T;17:44272679:C_G;17:44272928:A_C;17:44273218:C_T;17:44273264:A_G;17:44273398:C_T;17:44273889:C_T;17:44273919:A_G;17:44274451:C_G;17:44274560:C_T;17:44274766:C_T;17:44274838:A_G;17:44274933:C_G;17:44274985:A_C;17:44275035:G_T;17:44275172:A_ACT;17:44275230:G_T;17:44275619:A_G;17:44275649:C_CTAT;17:44276013:A_G;17:44276330:C_T;17:44276431:T_TAGAA;17:44276479:G_T;17:44276578:C_T;17:44276618:A_G;17:44276821:A_G;17:44277168:A_ATTTAC;17:44277265:A_C;17:44277476:C_CTTTAG;17:44277691:C_T;17:44277707:A_G;17:44277818:A_G;17:44277825:C_T;17:44277867:A_G;17:44277923:A_G;17:44278110:A_AAT;17:44278661:A_G;17:44278742:A_G;17:44279101:A_G;17:44279252:A_G;17:44279371:T_TCAAA;17:44279557:T_TA;17:44279760:A_G;17:44279803:G_T	NA
130	17	144240001-44280000	144040001-44080000	1.17568e-10	Left_Ventricle	17:44240107:C_T;17:44240497:C_T;17:44240850:C_T;17:44240986:A_C;17:44241304:C_G;17:44241487:C_CTT;17:44241664:C_T;17:44241797:C_T;17:44242606:C_CTTAT;17:44242637:C_T;17:44242759:C_T;17:44242788:C_T;17:44242969:C_T;17:44243351:T_TCG;17:44243354:A_AG;17:44243543:T_TA;17:44243863:A_T;17:44243868:C_T;17:44243870:C_T;17:44243979:C_T;17:44244397:A_G;17:44244581:C_T;17:44244896:C_G;17:44244926:G_T;17:44245171:G_T;17:44245359:A_G;17:44245766:A_G;17:44245876:A_G;17:44246143:A_C;17:44246405:A_C;17:44246527:C_T;17:44246624:A_C;17:44246997:A_G;17:44247164:A_G;17:44247314:C_T;17:44247673:A_G;17:44248042:A_G;17:44248769:C_T;17:44248814:A_G;17:44249621:A_G;17:44249800:A_G;17:44249911:T_TA;17:44250108:C_T;17:44250616:A_G;17:44250669:T_TA;17:44251230:C_T;17:44251548:A_G;17:44251554:A_ATG;17:44251582:C_T;17:44251698:A_G;17:44251769:A_G;17:44251972:A_G;17:44252098:C_T;17:44252197:G_T;17:44252416:C_G;17:44252510:C_T;17:44253203:A_C;17:44253364:A_G;17:44254379:C_T;17:44254413:A_G;17:44254494:C_T;17:44254686:T_TAATGCACAGGAAAA;17:44254993:G_GT;17:44255017:C_T;17:44255146:C_CT;17:44255532:C_T;17:44255777:A_G;17:44256811:A_AACAAG;17:44257473:C_T;17:44257783:A_G;17:44257788:C_T;17:44258231:A_G;17:44258354:C_G;17:44258914:A_G;17:44258954:C_G;17:44259040:C_G;17:44259261:G_T;17:44259792:A_G;17:44260416:C_T;17:44260845:A_G;17:44260931:G_GGAGAGA;17:44260933:A_G;17:44260939:G_GA;17:44260967:A_G;17:44261137:C_T;17:44261613:T_TCC;17:44261753:C_T;17:44262203:C_CTTTTTT;17:44262403:C_T;17:44262418:A_G;17:44263022:C_CAT;17:44263341:G_GA;17:44263479:C_T;17:44263725:G_T;17:44263729:C_G;17:44263965:C_T;17:44264045:C_T;17:44264269:G_GT;17:44264717:A_C;17:44264943:C_T;17:44265192:A_AT;17:44265328:A_G;17:44265702:A_T;17:44266022:A_G;17:44266227:C_T;17:44266290:C_G;17:44266342:C_T;17:44266531:A_G;17:44266972:A_G;17:44267164:C_T;17:44267170:G_T;17:44267227:A_G;17:44267617:A_G;17:44267863:A_G;17:44267904:C_T;17:44268488:C_T;17:44269676:T_TAA;17:44269964:A_T;17:44270059:A_T;17:44270153:C_CAGG;17:44270708:A_AGCGGTGGCG;17:44270809:A_G;17:44271152:A_G;17:44271430:A_G;17:44271512:C_G;17:44272000:A_G;17:44272552:C_T;17:44272679:C_G;17:44272928:A_C;17:44273218:C_T;17:44273264:A_G;17:44273398:C_T;17:44273889:C_T;17:44273919:A_G;17:44274451:C_G;17:44274560:C_T;17:44274766:C_T;17:44274838:A_G;17:44274933:C_G;17:44274985:A_C;17:44275035:G_T;17:44275172:A_ACT;17:44275230:G_T;17:44275619:A_G;17:44275649:C_CTAT;17:44276013:A_G;17:44276330:C_T;17:44276431:T_TAGAA;17:44276479:G_T;17:44276578:C_T;17:44276618:A_G;17:44276821:A_G;17:44277168:A_ATTTAC;17:44277265:A_C;17:44277476:C_CTTTAG;17:44277691:C_T;17:44277707:A_G;17:44277818:A_G;17:44277825:C_T;17:44277867:A_G;17:44277923:A_G;17:44278110:A_AAT;17:44278661:A_G;17:44278742:A_G;17:44279101:A_G;17:44279252:A_G;17:44279371:T_TCAAA;17:44279557:T_TA;17:44279760:A_G;17:44279803:G_T	ENSG00000256762
130	17	144240001-44280000	144080001-44120000	1.05953e-25	Left_Ventricle	17:44240107:C_T;17:44240497:C_T;17:44240850:C_T;17:44240986:A_C;17:44241304:C_G;17:44241487:C_CTT;17:44241664:C_T;17:44241797:C_T;17:44242606:C_CTTAT;17:44242637:C_T;17:44242759:C_T;17:44242788:C_T;17:44242969:C_T;17:44243351:T_TCG;17:44243354:A_AG;17:44243543:T_TA;17:44243863:A_T;17:44243868:C_T;17:44243870:C_T;17:44243979:C_T;17:44244397:A_G;17:44244581:C_T;17:44244896:C_G;17:44244926:G_T;17:44245171:G_T;17:44245359:A_G;17:44245766:A_G;17:44245876:A_G;17:44246143:A_C;17:44246405:A_C;17:44246527:C_T;17:44246624:A_C;17:44246997:A_G;17:44247164:A_G;17:44247314:C_T;17:44247673:A_G;17:44248042:A_G;17:44248769:C_T;17:44248814:A_G;17:44249621:A_G;17:44249800:A_G;17:44249911:T_TA;17:44250108:C_T;17:44250616:A_G;17:44250669:T_TA;17:44251230:C_T;17:44251548:A_G;17:44251554:A_ATG;17:44251582:C_T;17:44251698:A_G;17:44251769:A_G;17:44251972:A_G;17:44252098:C_T;17:44252197:G_T;17:44252416:C_G;17:44252510:C_T;17:44253203:A_C;17:44253364:A_G;17:44254379:C_T;17:44254413:A_G;17:44254494:C_T;17:44254686:T_TAATGCACAGGAAAA;17:44254993:G_GT;17:44255017:C_T;17:44255146:C_CT;17:44255532:C_T;17:44255777:A_G;17:44256811:A_AACAAG;17:44257473:C_T;17:44257783:A_G;17:44257788:C_T;17:44258231:A_G;17:44258354:C_G;17:44258914:A_G;17:44258954:C_G;17:44259040:C_G;17:44259261:G_T;17:44259792:A_G;17:44260416:C_T;17:44260845:A_G;17:44260931:G_GGAGAGA;17:44260933:A_G;17:44260939:G_GA;17:44260967:A_G;17:44261137:C_T;17:44261613:T_TCC;17:44261753:C_T;17:44262203:C_CTTTTTT;17:44262403:C_T;17:44262418:A_G;17:44263022:C_CAT;17:44263341:G_GA;17:44263479:C_T;17:44263725:G_T;17:44263729:C_G;17:44263965:C_T;17:44264045:C_T;17:44264269:G_GT;17:44264717:A_C;17:44264943:C_T;17:44265192:A_AT;17:44265328:A_G;17:44265702:A_T;17:44266022:A_G;17:44266227:C_T;17:44266290:C_G;17:44266342:C_T;17:44266531:A_G;17:44266972:A_G;17:44267164:C_T;17:44267170:G_T;17:44267227:A_G;17:44267617:A_G;17:44267863:A_G;17:44267904:C_T;17:44268488:C_T;17:44269676:T_TAA;17:44269964:A_T;17:44270059:A_T;17:44270153:C_CAGG;17:44270708:A_AGCGGTGGCG;17:44270809:A_G;17:44271152:A_G;17:44271430:A_G;17:44271512:C_G;17:44272000:A_G;17:44272552:C_T;17:44272679:C_G;17:44272928:A_C;17:44273218:C_T;17:44273264:A_G;17:44273398:C_T;17:44273889:C_T;17:44273919:A_G;17:44274451:C_G;17:44274560:C_T;17:44274766:C_T;17:44274838:A_G;17:44274933:C_G;17:44274985:A_C;17:44275035:G_T;17:44275172:A_ACT;17:44275230:G_T;17:44275619:A_G;17:44275649:C_CTAT;17:44276013:A_G;17:44276330:C_T;17:44276431:T_TAGAA;17:44276479:G_T;17:44276578:C_T;17:44276618:A_G;17:44276821:A_G;17:44277168:A_ATTTAC;17:44277265:A_C;17:44277476:C_CTTTAG;17:44277691:C_T;17:44277707:A_G;17:44277818:A_G;17:44277825:C_T;17:44277867:A_G;17:44277923:A_G;17:44278110:A_AAT;17:44278661:A_G;17:44278742:A_G;17:44279101:A_G;17:44279252:A_G;17:44279371:T_TCAAA;17:44279557:T_TA;17:44279760:A_G;17:44279803:G_T	NA
130	17	144240001-44280000	144120001-44160000	1.35577e-76	Left_Ventricle	17:44240107:C_T;17:44240497:C_T;17:44240850:C_T;17:44240986:A_C;17:44241304:C_G;17:44241487:C_CTT;17:44241664:C_T;17:44241797:C_T;17:44242606:C_CTTAT;17:44242637:C_T;17:44242759:C_T;17:44242788:C_T;17:44242969:C_T;17:44243351:T_TCG;17:44243354:A_AG;17:44243543:T_TA;17:44243863:A_T;17:44243868:C_T;17:44243870:C_T;17:44243979:C_T;17:44244397:A_G;17:44244581:C_T;17:44244896:C_G;17:44244926:G_T;17:44245171:G_T;17:44245359:A_G;17:44245766:A_G;17:44245876:A_G;17:44246143:A_C;17:44246405:A_C;17:44246527:C_T;17:44246624:A_C;17:44246997:A_G;17:44247164:A_G;17:44247314:C_T;17:44247673:A_G;17:44248042:A_G;17:44248769:C_T;17:44248814:A_G;17:44249621:A_G;17:44249800:A_G;17:44249911:T_TA;17:44250108:C_T;17:44250616:A_G;17:44250669:T_TA;17:44251230:C_T;17:44251548:A_G;17:44251554:A_ATG;17:44251582:C_T;17:44251698:A_G;17:44251769:A_G;17:44251972:A_G;17:44252098:C_T;17:44252197:G_T;17:44252416:C_G;17:44252510:C_T;17:44253203:A_C;17:44253364:A_G;17:44254379:C_T;17:44254413:A_G;17:44254494:C_T;17:44254686:T_TAATGCACAGGAAAA;17:44254993:G_GT;17:44255017:C_T;17:44255146:C_CT;17:44255532:C_T;17:44255777:A_G;17:44256811:A_AACAAG;17:44257473:C_T;17:44257783:A_G;17:44257788:C_T;17:44258231:A_G;17:44258354:C_G;17:44258914:A_G;17:44258954:C_G;17:44259040:C_G;17:44259261:G_T;17:44259792:A_G;17:44260416:C_T;17:44260845:A_G;17:44260931:G_GGAGAGA;17:44260933:A_G;17:44260939:G_GA;17:44260967:A_G;17:44261137:C_T;17:44261613:T_TCC;17:44261753:C_T;17:44262203:C_CTTTTTT;17:44262403:C_T;17:44262418:A_G;17:44263022:C_CAT;17:44263341:G_GA;17:44263479:C_T;17:44263725:G_T;17:44263729:C_G;17:44263965:C_T;17:44264045:C_T;17:44264269:G_GT;17:44264717:A_C;17:44264943:C_T;17:44265192:A_AT;17:44265328:A_G;17:44265702:A_T;17:44266022:A_G;17:44266227:C_T;17:44266290:C_G;17:44266342:C_T;17:44266531:A_G;17:44266972:A_G;17:44267164:C_T;17:44267170:G_T;17:44267227:A_G;17:44267617:A_G;17:44267863:A_G;17:44267904:C_T;17:44268488:C_T;17:44269676:T_TAA;17:44269964:A_T;17:44270059:A_T;17:44270153:C_CAGG;17:44270708:A_AGCGGTGGCG;17:44270809:A_G;17:44271152:A_G;17:44271430:A_G;17:44271512:C_G;17:44272000:A_G;17:44272552:C_T;17:44272679:C_G;17:44272928:A_C;17:44273218:C_T;17:44273264:A_G;17:44273398:C_T;17:44273889:C_T;17:44273919:A_G;17:44274451:C_G;17:44274560:C_T;17:44274766:C_T;17:44274838:A_G;17:44274933:C_G;17:44274985:A_C;17:44275035:G_T;17:44275172:A_ACT;17:44275230:G_T;17:44275619:A_G;17:44275649:C_CTAT;17:44276013:A_G;17:44276330:C_T;17:44276431:T_TAGAA;17:44276479:G_T;17:44276578:C_T;17:44276618:A_G;17:44276821:A_G;17:44277168:A_ATTTAC;17:44277265:A_C;17:44277476:C_CTTTAG;17:44277691:C_T;17:44277707:A_G;17:44277818:A_G;17:44277825:C_T;17:44277867:A_G;17:44277923:A_G;17:44278110:A_AAT;17:44278661:A_G;17:44278742:A_G;17:44279101:A_G;17:44279252:A_G;17:44279371:T_TCAAA;17:44279557:T_TA;17:44279760:A_G;17:44279803:G_T	NA
130	17	144240001-44280000	144160001-44200000	8.48681e-74	Left_Ventricle	17:44240107:C_T;17:44240497:C_T;17:44240850:C_T;17:44240986:A_C;17:44241304:C_G;17:44241487:C_CTT;17:44241664:C_T;17:44241797:C_T;17:44242606:C_CTTAT;17:44242637:C_T;17:44242759:C_T;17:44242788:C_T;17:44242969:C_T;17:44243351:T_TCG;17:44243354:A_AG;17:44243543:T_TA;17:44243863:A_T;17:44243868:C_T;17:44243870:C_T;17:44243979:C_T;17:44244397:A_G;17:44244581:C_T;17:44244896:C_G;17:44244926:G_T;17:44245171:G_T;17:44245359:A_G;17:44245766:A_G;17:44245876:A_G;17:44246143:A_C;17:44246405:A_C;17:44246527:C_T;17:44246624:A_C;17:44246997:A_G;17:44247164:A_G;17:44247314:C_T;17:44247673:A_G;17:44248042:A_G;17:44248769:C_T;17:44248814:A_G;17:44249621:A_G;17:44249800:A_G;17:44249911:T_TA;17:44250108:C_T;17:44250616:A_G;17:44250669:T_TA;17:44251230:C_T;17:44251548:A_G;17:44251554:A_ATG;17:44251582:C_T;17:44251698:A_G;17:44251769:A_G;17:44251972:A_G;17:44252098:C_T;17:44252197:G_T;17:44252416:C_G;17:44252510:C_T;17:44253203:A_C;17:44253364:A_G;17:44254379:C_T;17:44254413:A_G;17:44254494:C_T;17:44254686:T_TAATGCACAGGAAAA;17:44254993:G_GT;17:44255017:C_T;17:44255146:C_CT;17:44255532:C_T;17:44255777:A_G;17:44256811:A_AACAAG;17:44257473:C_T;17:44257783:A_G;17:44257788:C_T;17:44258231:A_G;17:44258354:C_G;17:44258914:A_G;17:44258954:C_G;17:44259040:C_G;17:44259261:G_T;17:44259792:A_G;17:44260416:C_T;17:44260845:A_G;17:44260931:G_GGAGAGA;17:44260933:A_G;17:44260939:G_GA;17:44260967:A_G;17:44261137:C_T;17:44261613:T_TCC;17:44261753:C_T;17:44262203:C_CTTTTTT;17:44262403:C_T;17:44262418:A_G;17:44263022:C_CAT;17:44263341:G_GA;17:44263479:C_T;17:44263725:G_T;17:44263729:C_G;17:44263965:C_T;17:44264045:C_T;17:44264269:G_GT;17:44264717:A_C;17:44264943:C_T;17:44265192:A_AT;17:44265328:A_G;17:44265702:A_T;17:44266022:A_G;17:44266227:C_T;17:44266290:C_G;17:44266342:C_T;17:44266531:A_G;17:44266972:A_G;17:44267164:C_T;17:44267170:G_T;17:44267227:A_G;17:44267617:A_G;17:44267863:A_G;17:44267904:C_T;17:44268488:C_T;17:44269676:T_TAA;17:44269964:A_T;17:44270059:A_T;17:44270153:C_CAGG;17:44270708:A_AGCGGTGGCG;17:44270809:A_G;17:44271152:A_G;17:44271430:A_G;17:44271512:C_G;17:44272000:A_G;17:44272552:C_T;17:44272679:C_G;17:44272928:A_C;17:44273218:C_T;17:44273264:A_G;17:44273398:C_T;17:44273889:C_T;17:44273919:A_G;17:44274451:C_G;17:44274560:C_T;17:44274766:C_T;17:44274838:A_G;17:44274933:C_G;17:44274985:A_C;17:44275035:G_T;17:44275172:A_ACT;17:44275230:G_T;17:44275619:A_G;17:44275649:C_CTAT;17:44276013:A_G;17:44276330:C_T;17:44276431:T_TAGAA;17:44276479:G_T;17:44276578:C_T;17:44276618:A_G;17:44276821:A_G;17:44277168:A_ATTTAC;17:44277265:A_C;17:44277476:C_CTTTAG;17:44277691:C_T;17:44277707:A_G;17:44277818:A_G;17:44277825:C_T;17:44277867:A_G;17:44277923:A_G;17:44278110:A_AAT;17:44278661:A_G;17:44278742:A_G;17:44279101:A_G;17:44279252:A_G;17:44279371:T_TCAAA;17:44279557:T_TA;17:44279760:A_G;17:44279803:G_T	NA
130	17	144240001-44280000	144200001-44240000	3.31249e-12	Left_Ventricle	17:44240107:C_T;17:44240497:C_T;17:44240850:C_T;17:44240986:A_C;17:44241304:C_G;17:44241487:C_CTT;17:44241664:C_T;17:44241797:C_T;17:44242606:C_CTTAT;17:44242637:C_T;17:44242759:C_T;17:44242788:C_T;17:44242969:C_T;17:44243351:T_TCG;17:44243354:A_AG;17:44243543:T_TA;17:44243863:A_T;17:44243868:C_T;17:44243870:C_T;17:44243979:C_T;17:44244397:A_G;17:44244581:C_T;17:44244896:C_G;17:44244926:G_T;17:44245171:G_T;17:44245359:A_G;17:44245766:A_G;17:44245876:A_G;17:44246143:A_C;17:44246405:A_C;17:44246527:C_T;17:44246624:A_C;17:44246997:A_G;17:44247164:A_G;17:44247314:C_T;17:44247673:A_G;17:44248042:A_G;17:44248769:C_T;17:44248814:A_G;17:44249621:A_G;17:44249800:A_G;17:44249911:T_TA;17:44250108:C_T;17:44250616:A_G;17:44250669:T_TA;17:44251230:C_T;17:44251548:A_G;17:44251554:A_ATG;17:44251582:C_T;17:44251698:A_G;17:44251769:A_G;17:44251972:A_G;17:44252098:C_T;17:44252197:G_T;17:44252416:C_G;17:44252510:C_T;17:44253203:A_C;17:44253364:A_G;17:44254379:C_T;17:44254413:A_G;17:44254494:C_T;17:44254686:T_TAATGCACAGGAAAA;17:44254993:G_GT;17:44255017:C_T;17:44255146:C_CT;17:44255532:C_T;17:44255777:A_G;17:44256811:A_AACAAG;17:44257473:C_T;17:44257783:A_G;17:44257788:C_T;17:44258231:A_G;17:44258354:C_G;17:44258914:A_G;17:44258954:C_G;17:44259040:C_G;17:44259261:G_T;17:44259792:A_G;17:44260416:C_T;17:44260845:A_G;17:44260931:G_GGAGAGA;17:44260933:A_G;17:44260939:G_GA;17:44260967:A_G;17:44261137:C_T;17:44261613:T_TCC;17:44261753:C_T;17:44262203:C_CTTTTTT;17:44262403:C_T;17:44262418:A_G;17:44263022:C_CAT;17:44263341:G_GA;17:44263479:C_T;17:44263725:G_T;17:44263729:C_G;17:44263965:C_T;17:44264045:C_T;17:44264269:G_GT;17:44264717:A_C;17:44264943:C_T;17:44265192:A_AT;17:44265328:A_G;17:44265702:A_T;17:44266022:A_G;17:44266227:C_T;17:44266290:C_G;17:44266342:C_T;17:44266531:A_G;17:44266972:A_G;17:44267164:C_T;17:44267170:G_T;17:44267227:A_G;17:44267617:A_G;17:44267863:A_G;17:44267904:C_T;17:44268488:C_T;17:44269676:T_TAA;17:44269964:A_T;17:44270059:A_T;17:44270153:C_CAGG;17:44270708:A_AGCGGTGGCG;17:44270809:A_G;17:44271152:A_G;17:44271430:A_G;17:44271512:C_G;17:44272000:A_G;17:44272552:C_T;17:44272679:C_G;17:44272928:A_C;17:44273218:C_T;17:44273264:A_G;17:44273398:C_T;17:44273889:C_T;17:44273919:A_G;17:44274451:C_G;17:44274560:C_T;17:44274766:C_T;17:44274838:A_G;17:44274933:C_G;17:44274985:A_C;17:44275035:G_T;17:44275172:A_ACT;17:44275230:G_T;17:44275619:A_G;17:44275649:C_CTAT;17:44276013:A_G;17:44276330:C_T;17:44276431:T_TAGAA;17:44276479:G_T;17:44276578:C_T;17:44276618:A_G;17:44276821:A_G;17:44277168:A_ATTTAC;17:44277265:A_C;17:44277476:C_CTTTAG;17:44277691:C_T;17:44277707:A_G;17:44277818:A_G;17:44277825:C_T;17:44277867:A_G;17:44277923:A_G;17:44278110:A_AAT;17:44278661:A_G;17:44278742:A_G;17:44279101:A_G;17:44279252:A_G;17:44279371:T_TCAAA;17:44279557:T_TA;17:44279760:A_G;17:44279803:G_T	NA
130	17	144240001-44280000	144080001-44120000	5.66478e-27	Liver	17:44240107:C_T;17:44240497:C_T;17:44240850:C_T;17:44240986:A_C;17:44241304:C_G;17:44241487:C_CTT;17:44241664:C_T;17:44241797:C_T;17:44242606:C_CTTAT;17:44242637:C_T;17:44242759:C_T;17:44242788:C_T;17:44242969:C_T;17:44243351:T_TCG;17:44243354:A_AG;17:44243543:T_TA;17:44243863:A_T;17:44243868:C_T;17:44243870:C_T;17:44243979:C_T;17:44244397:A_G;17:44244581:C_T;17:44244896:C_G;17:44244926:G_T;17:44245171:G_T;17:44245359:A_G;17:44245766:A_G;17:44245876:A_G;17:44246143:A_C;17:44246405:A_C;17:44246527:C_T;17:44246624:A_C;17:44246997:A_G;17:44247164:A_G;17:44247314:C_T;17:44247673:A_G;17:44248042:A_G;17:44248769:C_T;17:44248814:A_G;17:44249621:A_G;17:44249800:A_G;17:44249911:T_TA;17:44250108:C_T;17:44250616:A_G;17:44250669:T_TA;17:44251230:C_T;17:44251548:A_G;17:44251554:A_ATG;17:44251582:C_T;17:44251698:A_G;17:44251769:A_G;17:44251972:A_G;17:44252098:C_T;17:44252197:G_T;17:44252416:C_G;17:44252510:C_T;17:44253203:A_C;17:44253364:A_G;17:44254379:C_T;17:44254413:A_G;17:44254494:C_T;17:44254686:T_TAATGCACAGGAAAA;17:44254993:G_GT;17:44255017:C_T;17:44255146:C_CT;17:44255532:C_T;17:44255777:A_G;17:44256811:A_AACAAG;17:44257473:C_T;17:44257783:A_G;17:44257788:C_T;17:44258231:A_G;17:44258354:C_G;17:44258914:A_G;17:44258954:C_G;17:44259040:C_G;17:44259261:G_T;17:44259792:A_G;17:44260416:C_T;17:44260845:A_G;17:44260931:G_GGAGAGA;17:44260933:A_G;17:44260939:G_GA;17:44260967:A_G;17:44261137:C_T;17:44261613:T_TCC;17:44261753:C_T;17:44262203:C_CTTTTTT;17:44262403:C_T;17:44262418:A_G;17:44263022:C_CAT;17:44263341:G_GA;17:44263479:C_T;17:44263725:G_T;17:44263729:C_G;17:44263965:C_T;17:44264045:C_T;17:44264269:G_GT;17:44264717:A_C;17:44264943:C_T;17:44265192:A_AT;17:44265328:A_G;17:44265702:A_T;17:44266022:A_G;17:44266227:C_T;17:44266290:C_G;17:44266342:C_T;17:44266531:A_G;17:44266972:A_G;17:44267164:C_T;17:44267170:G_T;17:44267227:A_G;17:44267617:A_G;17:44267863:A_G;17:44267904:C_T;17:44268488:C_T;17:44269676:T_TAA;17:44269964:A_T;17:44270059:A_T;17:44270153:C_CAGG;17:44270708:A_AGCGGTGGCG;17:44270809:A_G;17:44271152:A_G;17:44271430:A_G;17:44271512:C_G;17:44272000:A_G;17:44272552:C_T;17:44272679:C_G;17:44272928:A_C;17:44273218:C_T;17:44273264:A_G;17:44273398:C_T;17:44273889:C_T;17:44273919:A_G;17:44274451:C_G;17:44274560:C_T;17:44274766:C_T;17:44274838:A_G;17:44274933:C_G;17:44274985:A_C;17:44275035:G_T;17:44275172:A_ACT;17:44275230:G_T;17:44275619:A_G;17:44275649:C_CTAT;17:44276013:A_G;17:44276330:C_T;17:44276431:T_TAGAA;17:44276479:G_T;17:44276578:C_T;17:44276618:A_G;17:44276821:A_G;17:44277168:A_ATTTAC;17:44277265:A_C;17:44277476:C_CTTTAG;17:44277691:C_T;17:44277707:A_G;17:44277818:A_G;17:44277825:C_T;17:44277867:A_G;17:44277923:A_G;17:44278110:A_AAT;17:44278661:A_G;17:44278742:A_G;17:44279101:A_G;17:44279252:A_G;17:44279371:T_TCAAA;17:44279557:T_TA;17:44279760:A_G;17:44279803:G_T	NA
130	17	144240001-44280000	144120001-44160000	6.14302e-51	Liver	17:44240107:C_T;17:44240497:C_T;17:44240850:C_T;17:44240986:A_C;17:44241304:C_G;17:44241487:C_CTT;17:44241664:C_T;17:44241797:C_T;17:44242606:C_CTTAT;17:44242637:C_T;17:44242759:C_T;17:44242788:C_T;17:44242969:C_T;17:44243351:T_TCG;17:44243354:A_AG;17:44243543:T_TA;17:44243863:A_T;17:44243868:C_T;17:44243870:C_T;17:44243979:C_T;17:44244397:A_G;17:44244581:C_T;17:44244896:C_G;17:44244926:G_T;17:44245171:G_T;17:44245359:A_G;17:44245766:A_G;17:44245876:A_G;17:44246143:A_C;17:44246405:A_C;17:44246527:C_T;17:44246624:A_C;17:44246997:A_G;17:44247164:A_G;17:44247314:C_T;17:44247673:A_G;17:44248042:A_G;17:44248769:C_T;17:44248814:A_G;17:44249621:A_G;17:44249800:A_G;17:44249911:T_TA;17:44250108:C_T;17:44250616:A_G;17:44250669:T_TA;17:44251230:C_T;17:44251548:A_G;17:44251554:A_ATG;17:44251582:C_T;17:44251698:A_G;17:44251769:A_G;17:44251972:A_G;17:44252098:C_T;17:44252197:G_T;17:44252416:C_G;17:44252510:C_T;17:44253203:A_C;17:44253364:A_G;17:44254379:C_T;17:44254413:A_G;17:44254494:C_T;17:44254686:T_TAATGCACAGGAAAA;17:44254993:G_GT;17:44255017:C_T;17:44255146:C_CT;17:44255532:C_T;17:44255777:A_G;17:44256811:A_AACAAG;17:44257473:C_T;17:44257783:A_G;17:44257788:C_T;17:44258231:A_G;17:44258354:C_G;17:44258914:A_G;17:44258954:C_G;17:44259040:C_G;17:44259261:G_T;17:44259792:A_G;17:44260416:C_T;17:44260845:A_G;17:44260931:G_GGAGAGA;17:44260933:A_G;17:44260939:G_GA;17:44260967:A_G;17:44261137:C_T;17:44261613:T_TCC;17:44261753:C_T;17:44262203:C_CTTTTTT;17:44262403:C_T;17:44262418:A_G;17:44263022:C_CAT;17:44263341:G_GA;17:44263479:C_T;17:44263725:G_T;17:44263729:C_G;17:44263965:C_T;17:44264045:C_T;17:44264269:G_GT;17:44264717:A_C;17:44264943:C_T;17:44265192:A_AT;17:44265328:A_G;17:44265702:A_T;17:44266022:A_G;17:44266227:C_T;17:44266290:C_G;17:44266342:C_T;17:44266531:A_G;17:44266972:A_G;17:44267164:C_T;17:44267170:G_T;17:44267227:A_G;17:44267617:A_G;17:44267863:A_G;17:44267904:C_T;17:44268488:C_T;17:44269676:T_TAA;17:44269964:A_T;17:44270059:A_T;17:44270153:C_CAGG;17:44270708:A_AGCGGTGGCG;17:44270809:A_G;17:44271152:A_G;17:44271430:A_G;17:44271512:C_G;17:44272000:A_G;17:44272552:C_T;17:44272679:C_G;17:44272928:A_C;17:44273218:C_T;17:44273264:A_G;17:44273398:C_T;17:44273889:C_T;17:44273919:A_G;17:44274451:C_G;17:44274560:C_T;17:44274766:C_T;17:44274838:A_G;17:44274933:C_G;17:44274985:A_C;17:44275035:G_T;17:44275172:A_ACT;17:44275230:G_T;17:44275619:A_G;17:44275649:C_CTAT;17:44276013:A_G;17:44276330:C_T;17:44276431:T_TAGAA;17:44276479:G_T;17:44276578:C_T;17:44276618:A_G;17:44276821:A_G;17:44277168:A_ATTTAC;17:44277265:A_C;17:44277476:C_CTTTAG;17:44277691:C_T;17:44277707:A_G;17:44277818:A_G;17:44277825:C_T;17:44277867:A_G;17:44277923:A_G;17:44278110:A_AAT;17:44278661:A_G;17:44278742:A_G;17:44279101:A_G;17:44279252:A_G;17:44279371:T_TCAAA;17:44279557:T_TA;17:44279760:A_G;17:44279803:G_T	NA
130	17	144240001-44280000	144160001-44200000	8.40946e-51	Liver	17:44240107:C_T;17:44240497:C_T;17:44240850:C_T;17:44240986:A_C;17:44241304:C_G;17:44241487:C_CTT;17:44241664:C_T;17:44241797:C_T;17:44242606:C_CTTAT;17:44242637:C_T;17:44242759:C_T;17:44242788:C_T;17:44242969:C_T;17:44243351:T_TCG;17:44243354:A_AG;17:44243543:T_TA;17:44243863:A_T;17:44243868:C_T;17:44243870:C_T;17:44243979:C_T;17:44244397:A_G;17:44244581:C_T;17:44244896:C_G;17:44244926:G_T;17:44245171:G_T;17:44245359:A_G;17:44245766:A_G;17:44245876:A_G;17:44246143:A_C;17:44246405:A_C;17:44246527:C_T;17:44246624:A_C;17:44246997:A_G;17:44247164:A_G;17:44247314:C_T;17:44247673:A_G;17:44248042:A_G;17:44248769:C_T;17:44248814:A_G;17:44249621:A_G;17:44249800:A_G;17:44249911:T_TA;17:44250108:C_T;17:44250616:A_G;17:44250669:T_TA;17:44251230:C_T;17:44251548:A_G;17:44251554:A_ATG;17:44251582:C_T;17:44251698:A_G;17:44251769:A_G;17:44251972:A_G;17:44252098:C_T;17:44252197:G_T;17:44252416:C_G;17:44252510:C_T;17:44253203:A_C;17:44253364:A_G;17:44254379:C_T;17:44254413:A_G;17:44254494:C_T;17:44254686:T_TAATGCACAGGAAAA;17:44254993:G_GT;17:44255017:C_T;17:44255146:C_CT;17:44255532:C_T;17:44255777:A_G;17:44256811:A_AACAAG;17:44257473:C_T;17:44257783:A_G;17:44257788:C_T;17:44258231:A_G;17:44258354:C_G;17:44258914:A_G;17:44258954:C_G;17:44259040:C_G;17:44259261:G_T;17:44259792:A_G;17:44260416:C_T;17:44260845:A_G;17:44260931:G_GGAGAGA;17:44260933:A_G;17:44260939:G_GA;17:44260967:A_G;17:44261137:C_T;17:44261613:T_TCC;17:44261753:C_T;17:44262203:C_CTTTTTT;17:44262403:C_T;17:44262418:A_G;17:44263022:C_CAT;17:44263341:G_GA;17:44263479:C_T;17:44263725:G_T;17:44263729:C_G;17:44263965:C_T;17:44264045:C_T;17:44264269:G_GT;17:44264717:A_C;17:44264943:C_T;17:44265192:A_AT;17:44265328:A_G;17:44265702:A_T;17:44266022:A_G;17:44266227:C_T;17:44266290:C_G;17:44266342:C_T;17:44266531:A_G;17:44266972:A_G;17:44267164:C_T;17:44267170:G_T;17:44267227:A_G;17:44267617:A_G;17:44267863:A_G;17:44267904:C_T;17:44268488:C_T;17:44269676:T_TAA;17:44269964:A_T;17:44270059:A_T;17:44270153:C_CAGG;17:44270708:A_AGCGGTGGCG;17:44270809:A_G;17:44271152:A_G;17:44271430:A_G;17:44271512:C_G;17:44272000:A_G;17:44272552:C_T;17:44272679:C_G;17:44272928:A_C;17:44273218:C_T;17:44273264:A_G;17:44273398:C_T;17:44273889:C_T;17:44273919:A_G;17:44274451:C_G;17:44274560:C_T;17:44274766:C_T;17:44274838:A_G;17:44274933:C_G;17:44274985:A_C;17:44275035:G_T;17:44275172:A_ACT;17:44275230:G_T;17:44275619:A_G;17:44275649:C_CTAT;17:44276013:A_G;17:44276330:C_T;17:44276431:T_TAGAA;17:44276479:G_T;17:44276578:C_T;17:44276618:A_G;17:44276821:A_G;17:44277168:A_ATTTAC;17:44277265:A_C;17:44277476:C_CTTTAG;17:44277691:C_T;17:44277707:A_G;17:44277818:A_G;17:44277825:C_T;17:44277867:A_G;17:44277923:A_G;17:44278110:A_AAT;17:44278661:A_G;17:44278742:A_G;17:44279101:A_G;17:44279252:A_G;17:44279371:T_TCAAA;17:44279557:T_TA;17:44279760:A_G;17:44279803:G_T	NA
130	17	144240001-44280000	144200001-44240000	4.41816e-23	Liver	17:44240107:C_T;17:44240497:C_T;17:44240850:C_T;17:44240986:A_C;17:44241304:C_G;17:44241487:C_CTT;17:44241664:C_T;17:44241797:C_T;17:44242606:C_CTTAT;17:44242637:C_T;17:44242759:C_T;17:44242788:C_T;17:44242969:C_T;17:44243351:T_TCG;17:44243354:A_AG;17:44243543:T_TA;17:44243863:A_T;17:44243868:C_T;17:44243870:C_T;17:44243979:C_T;17:44244397:A_G;17:44244581:C_T;17:44244896:C_G;17:44244926:G_T;17:44245171:G_T;17:44245359:A_G;17:44245766:A_G;17:44245876:A_G;17:44246143:A_C;17:44246405:A_C;17:44246527:C_T;17:44246624:A_C;17:44246997:A_G;17:44247164:A_G;17:44247314:C_T;17:44247673:A_G;17:44248042:A_G;17:44248769:C_T;17:44248814:A_G;17:44249621:A_G;17:44249800:A_G;17:44249911:T_TA;17:44250108:C_T;17:44250616:A_G;17:44250669:T_TA;17:44251230:C_T;17:44251548:A_G;17:44251554:A_ATG;17:44251582:C_T;17:44251698:A_G;17:44251769:A_G;17:44251972:A_G;17:44252098:C_T;17:44252197:G_T;17:44252416:C_G;17:44252510:C_T;17:44253203:A_C;17:44253364:A_G;17:44254379:C_T;17:44254413:A_G;17:44254494:C_T;17:44254686:T_TAATGCACAGGAAAA;17:44254993:G_GT;17:44255017:C_T;17:44255146:C_CT;17:44255532:C_T;17:44255777:A_G;17:44256811:A_AACAAG;17:44257473:C_T;17:44257783:A_G;17:44257788:C_T;17:44258231:A_G;17:44258354:C_G;17:44258914:A_G;17:44258954:C_G;17:44259040:C_G;17:44259261:G_T;17:44259792:A_G;17:44260416:C_T;17:44260845:A_G;17:44260931:G_GGAGAGA;17:44260933:A_G;17:44260939:G_GA;17:44260967:A_G;17:44261137:C_T;17:44261613:T_TCC;17:44261753:C_T;17:44262203:C_CTTTTTT;17:44262403:C_T;17:44262418:A_G;17:44263022:C_CAT;17:44263341:G_GA;17:44263479:C_T;17:44263725:G_T;17:44263729:C_G;17:44263965:C_T;17:44264045:C_T;17:44264269:G_GT;17:44264717:A_C;17:44264943:C_T;17:44265192:A_AT;17:44265328:A_G;17:44265702:A_T;17:44266022:A_G;17:44266227:C_T;17:44266290:C_G;17:44266342:C_T;17:44266531:A_G;17:44266972:A_G;17:44267164:C_T;17:44267170:G_T;17:44267227:A_G;17:44267617:A_G;17:44267863:A_G;17:44267904:C_T;17:44268488:C_T;17:44269676:T_TAA;17:44269964:A_T;17:44270059:A_T;17:44270153:C_CAGG;17:44270708:A_AGCGGTGGCG;17:44270809:A_G;17:44271152:A_G;17:44271430:A_G;17:44271512:C_G;17:44272000:A_G;17:44272552:C_T;17:44272679:C_G;17:44272928:A_C;17:44273218:C_T;17:44273264:A_G;17:44273398:C_T;17:44273889:C_T;17:44273919:A_G;17:44274451:C_G;17:44274560:C_T;17:44274766:C_T;17:44274838:A_G;17:44274933:C_G;17:44274985:A_C;17:44275035:G_T;17:44275172:A_ACT;17:44275230:G_T;17:44275619:A_G;17:44275649:C_CTAT;17:44276013:A_G;17:44276330:C_T;17:44276431:T_TAGAA;17:44276479:G_T;17:44276578:C_T;17:44276618:A_G;17:44276821:A_G;17:44277168:A_ATTTAC;17:44277265:A_C;17:44277476:C_CTTTAG;17:44277691:C_T;17:44277707:A_G;17:44277818:A_G;17:44277825:C_T;17:44277867:A_G;17:44277923:A_G;17:44278110:A_AAT;17:44278661:A_G;17:44278742:A_G;17:44279101:A_G;17:44279252:A_G;17:44279371:T_TCAAA;17:44279557:T_TA;17:44279760:A_G;17:44279803:G_T	NA
130	17	144240001-44280000	144280001-44320000	2.31649e-21	Mesenchymal_Stem_Cell	17:44240107:C_T;17:44240497:C_T;17:44240850:C_T;17:44240986:A_C;17:44241304:C_G;17:44241487:C_CTT;17:44241664:C_T;17:44241797:C_T;17:44242606:C_CTTAT;17:44242637:C_T;17:44242759:C_T;17:44242788:C_T;17:44242969:C_T;17:44243351:T_TCG;17:44243354:A_AG;17:44243543:T_TA;17:44243863:A_T;17:44243868:C_T;17:44243870:C_T;17:44243979:C_T;17:44244397:A_G;17:44244581:C_T;17:44244896:C_G;17:44244926:G_T;17:44245171:G_T;17:44245359:A_G;17:44245766:A_G;17:44245876:A_G;17:44246143:A_C;17:44246405:A_C;17:44246527:C_T;17:44246624:A_C;17:44246997:A_G;17:44247164:A_G;17:44247314:C_T;17:44247673:A_G;17:44248042:A_G;17:44248769:C_T;17:44248814:A_G;17:44249621:A_G;17:44249800:A_G;17:44249911:T_TA;17:44250108:C_T;17:44250616:A_G;17:44250669:T_TA;17:44251230:C_T;17:44251548:A_G;17:44251554:A_ATG;17:44251582:C_T;17:44251698:A_G;17:44251769:A_G;17:44251972:A_G;17:44252098:C_T;17:44252197:G_T;17:44252416:C_G;17:44252510:C_T;17:44253203:A_C;17:44253364:A_G;17:44254379:C_T;17:44254413:A_G;17:44254494:C_T;17:44254686:T_TAATGCACAGGAAAA;17:44254993:G_GT;17:44255017:C_T;17:44255146:C_CT;17:44255532:C_T;17:44255777:A_G;17:44256811:A_AACAAG;17:44257473:C_T;17:44257783:A_G;17:44257788:C_T;17:44258231:A_G;17:44258354:C_G;17:44258914:A_G;17:44258954:C_G;17:44259040:C_G;17:44259261:G_T;17:44259792:A_G;17:44260416:C_T;17:44260845:A_G;17:44260931:G_GGAGAGA;17:44260933:A_G;17:44260939:G_GA;17:44260967:A_G;17:44261137:C_T;17:44261613:T_TCC;17:44261753:C_T;17:44262203:C_CTTTTTT;17:44262403:C_T;17:44262418:A_G;17:44263022:C_CAT;17:44263341:G_GA;17:44263479:C_T;17:44263725:G_T;17:44263729:C_G;17:44263965:C_T;17:44264045:C_T;17:44264269:G_GT;17:44264717:A_C;17:44264943:C_T;17:44265192:A_AT;17:44265328:A_G;17:44265702:A_T;17:44266022:A_G;17:44266227:C_T;17:44266290:C_G;17:44266342:C_T;17:44266531:A_G;17:44266972:A_G;17:44267164:C_T;17:44267170:G_T;17:44267227:A_G;17:44267617:A_G;17:44267863:A_G;17:44267904:C_T;17:44268488:C_T;17:44269676:T_TAA;17:44269964:A_T;17:44270059:A_T;17:44270153:C_CAGG;17:44270708:A_AGCGGTGGCG;17:44270809:A_G;17:44271152:A_G;17:44271430:A_G;17:44271512:C_G;17:44272000:A_G;17:44272552:C_T;17:44272679:C_G;17:44272928:A_C;17:44273218:C_T;17:44273264:A_G;17:44273398:C_T;17:44273889:C_T;17:44273919:A_G;17:44274451:C_G;17:44274560:C_T;17:44274766:C_T;17:44274838:A_G;17:44274933:C_G;17:44274985:A_C;17:44275035:G_T;17:44275172:A_ACT;17:44275230:G_T;17:44275619:A_G;17:44275649:C_CTAT;17:44276013:A_G;17:44276330:C_T;17:44276431:T_TAGAA;17:44276479:G_T;17:44276578:C_T;17:44276618:A_G;17:44276821:A_G;17:44277168:A_ATTTAC;17:44277265:A_C;17:44277476:C_CTTTAG;17:44277691:C_T;17:44277707:A_G;17:44277818:A_G;17:44277825:C_T;17:44277867:A_G;17:44277923:A_G;17:44278110:A_AAT;17:44278661:A_G;17:44278742:A_G;17:44279101:A_G;17:44279252:A_G;17:44279371:T_TCAAA;17:44279557:T_TA;17:44279760:A_G;17:44279803:G_T	ENSG00000120071
130	17	144240001-44280000	144320001-44360000	1.3305e-92	Mesenchymal_Stem_Cell	17:44240107:C_T;17:44240497:C_T;17:44240850:C_T;17:44240986:A_C;17:44241304:C_G;17:44241487:C_CTT;17:44241664:C_T;17:44241797:C_T;17:44242606:C_CTTAT;17:44242637:C_T;17:44242759:C_T;17:44242788:C_T;17:44242969:C_T;17:44243351:T_TCG;17:44243354:A_AG;17:44243543:T_TA;17:44243863:A_T;17:44243868:C_T;17:44243870:C_T;17:44243979:C_T;17:44244397:A_G;17:44244581:C_T;17:44244896:C_G;17:44244926:G_T;17:44245171:G_T;17:44245359:A_G;17:44245766:A_G;17:44245876:A_G;17:44246143:A_C;17:44246405:A_C;17:44246527:C_T;17:44246624:A_C;17:44246997:A_G;17:44247164:A_G;17:44247314:C_T;17:44247673:A_G;17:44248042:A_G;17:44248769:C_T;17:44248814:A_G;17:44249621:A_G;17:44249800:A_G;17:44249911:T_TA;17:44250108:C_T;17:44250616:A_G;17:44250669:T_TA;17:44251230:C_T;17:44251548:A_G;17:44251554:A_ATG;17:44251582:C_T;17:44251698:A_G;17:44251769:A_G;17:44251972:A_G;17:44252098:C_T;17:44252197:G_T;17:44252416:C_G;17:44252510:C_T;17:44253203:A_C;17:44253364:A_G;17:44254379:C_T;17:44254413:A_G;17:44254494:C_T;17:44254686:T_TAATGCACAGGAAAA;17:44254993:G_GT;17:44255017:C_T;17:44255146:C_CT;17:44255532:C_T;17:44255777:A_G;17:44256811:A_AACAAG;17:44257473:C_T;17:44257783:A_G;17:44257788:C_T;17:44258231:A_G;17:44258354:C_G;17:44258914:A_G;17:44258954:C_G;17:44259040:C_G;17:44259261:G_T;17:44259792:A_G;17:44260416:C_T;17:44260845:A_G;17:44260931:G_GGAGAGA;17:44260933:A_G;17:44260939:G_GA;17:44260967:A_G;17:44261137:C_T;17:44261613:T_TCC;17:44261753:C_T;17:44262203:C_CTTTTTT;17:44262403:C_T;17:44262418:A_G;17:44263022:C_CAT;17:44263341:G_GA;17:44263479:C_T;17:44263725:G_T;17:44263729:C_G;17:44263965:C_T;17:44264045:C_T;17:44264269:G_GT;17:44264717:A_C;17:44264943:C_T;17:44265192:A_AT;17:44265328:A_G;17:44265702:A_T;17:44266022:A_G;17:44266227:C_T;17:44266290:C_G;17:44266342:C_T;17:44266531:A_G;17:44266972:A_G;17:44267164:C_T;17:44267170:G_T;17:44267227:A_G;17:44267617:A_G;17:44267863:A_G;17:44267904:C_T;17:44268488:C_T;17:44269676:T_TAA;17:44269964:A_T;17:44270059:A_T;17:44270153:C_CAGG;17:44270708:A_AGCGGTGGCG;17:44270809:A_G;17:44271152:A_G;17:44271430:A_G;17:44271512:C_G;17:44272000:A_G;17:44272552:C_T;17:44272679:C_G;17:44272928:A_C;17:44273218:C_T;17:44273264:A_G;17:44273398:C_T;17:44273889:C_T;17:44273919:A_G;17:44274451:C_G;17:44274560:C_T;17:44274766:C_T;17:44274838:A_G;17:44274933:C_G;17:44274985:A_C;17:44275035:G_T;17:44275172:A_ACT;17:44275230:G_T;17:44275619:A_G;17:44275649:C_CTAT;17:44276013:A_G;17:44276330:C_T;17:44276431:T_TAGAA;17:44276479:G_T;17:44276578:C_T;17:44276618:A_G;17:44276821:A_G;17:44277168:A_ATTTAC;17:44277265:A_C;17:44277476:C_CTTTAG;17:44277691:C_T;17:44277707:A_G;17:44277818:A_G;17:44277825:C_T;17:44277867:A_G;17:44277923:A_G;17:44278110:A_AAT;17:44278661:A_G;17:44278742:A_G;17:44279101:A_G;17:44279252:A_G;17:44279371:T_TCAAA;17:44279557:T_TA;17:44279760:A_G;17:44279803:G_T	NA
130	17	144240001-44280000	144360001-44400000	1.41686e-60	Mesenchymal_Stem_Cell	17:44240107:C_T;17:44240497:C_T;17:44240850:C_T;17:44240986:A_C;17:44241304:C_G;17:44241487:C_CTT;17:44241664:C_T;17:44241797:C_T;17:44242606:C_CTTAT;17:44242637:C_T;17:44242759:C_T;17:44242788:C_T;17:44242969:C_T;17:44243351:T_TCG;17:44243354:A_AG;17:44243543:T_TA;17:44243863:A_T;17:44243868:C_T;17:44243870:C_T;17:44243979:C_T;17:44244397:A_G;17:44244581:C_T;17:44244896:C_G;17:44244926:G_T;17:44245171:G_T;17:44245359:A_G;17:44245766:A_G;17:44245876:A_G;17:44246143:A_C;17:44246405:A_C;17:44246527:C_T;17:44246624:A_C;17:44246997:A_G;17:44247164:A_G;17:44247314:C_T;17:44247673:A_G;17:44248042:A_G;17:44248769:C_T;17:44248814:A_G;17:44249621:A_G;17:44249800:A_G;17:44249911:T_TA;17:44250108:C_T;17:44250616:A_G;17:44250669:T_TA;17:44251230:C_T;17:44251548:A_G;17:44251554:A_ATG;17:44251582:C_T;17:44251698:A_G;17:44251769:A_G;17:44251972:A_G;17:44252098:C_T;17:44252197:G_T;17:44252416:C_G;17:44252510:C_T;17:44253203:A_C;17:44253364:A_G;17:44254379:C_T;17:44254413:A_G;17:44254494:C_T;17:44254686:T_TAATGCACAGGAAAA;17:44254993:G_GT;17:44255017:C_T;17:44255146:C_CT;17:44255532:C_T;17:44255777:A_G;17:44256811:A_AACAAG;17:44257473:C_T;17:44257783:A_G;17:44257788:C_T;17:44258231:A_G;17:44258354:C_G;17:44258914:A_G;17:44258954:C_G;17:44259040:C_G;17:44259261:G_T;17:44259792:A_G;17:44260416:C_T;17:44260845:A_G;17:44260931:G_GGAGAGA;17:44260933:A_G;17:44260939:G_GA;17:44260967:A_G;17:44261137:C_T;17:44261613:T_TCC;17:44261753:C_T;17:44262203:C_CTTTTTT;17:44262403:C_T;17:44262418:A_G;17:44263022:C_CAT;17:44263341:G_GA;17:44263479:C_T;17:44263725:G_T;17:44263729:C_G;17:44263965:C_T;17:44264045:C_T;17:44264269:G_GT;17:44264717:A_C;17:44264943:C_T;17:44265192:A_AT;17:44265328:A_G;17:44265702:A_T;17:44266022:A_G;17:44266227:C_T;17:44266290:C_G;17:44266342:C_T;17:44266531:A_G;17:44266972:A_G;17:44267164:C_T;17:44267170:G_T;17:44267227:A_G;17:44267617:A_G;17:44267863:A_G;17:44267904:C_T;17:44268488:C_T;17:44269676:T_TAA;17:44269964:A_T;17:44270059:A_T;17:44270153:C_CAGG;17:44270708:A_AGCGGTGGCG;17:44270809:A_G;17:44271152:A_G;17:44271430:A_G;17:44271512:C_G;17:44272000:A_G;17:44272552:C_T;17:44272679:C_G;17:44272928:A_C;17:44273218:C_T;17:44273264:A_G;17:44273398:C_T;17:44273889:C_T;17:44273919:A_G;17:44274451:C_G;17:44274560:C_T;17:44274766:C_T;17:44274838:A_G;17:44274933:C_G;17:44274985:A_C;17:44275035:G_T;17:44275172:A_ACT;17:44275230:G_T;17:44275619:A_G;17:44275649:C_CTAT;17:44276013:A_G;17:44276330:C_T;17:44276431:T_TAGAA;17:44276479:G_T;17:44276578:C_T;17:44276618:A_G;17:44276821:A_G;17:44277168:A_ATTTAC;17:44277265:A_C;17:44277476:C_CTTTAG;17:44277691:C_T;17:44277707:A_G;17:44277818:A_G;17:44277825:C_T;17:44277867:A_G;17:44277923:A_G;17:44278110:A_AAT;17:44278661:A_G;17:44278742:A_G;17:44279101:A_G;17:44279252:A_G;17:44279371:T_TCAAA;17:44279557:T_TA;17:44279760:A_G;17:44279803:G_T	ENSG00000176681
130	17	144240001-44280000	144560001-44600000	1.98671e-11	Mesenchymal_Stem_Cell	17:44240107:C_T;17:44240497:C_T;17:44240850:C_T;17:44240986:A_C;17:44241304:C_G;17:44241487:C_CTT;17:44241664:C_T;17:44241797:C_T;17:44242606:C_CTTAT;17:44242637:C_T;17:44242759:C_T;17:44242788:C_T;17:44242969:C_T;17:44243351:T_TCG;17:44243354:A_AG;17:44243543:T_TA;17:44243863:A_T;17:44243868:C_T;17:44243870:C_T;17:44243979:C_T;17:44244397:A_G;17:44244581:C_T;17:44244896:C_G;17:44244926:G_T;17:44245171:G_T;17:44245359:A_G;17:44245766:A_G;17:44245876:A_G;17:44246143:A_C;17:44246405:A_C;17:44246527:C_T;17:44246624:A_C;17:44246997:A_G;17:44247164:A_G;17:44247314:C_T;17:44247673:A_G;17:44248042:A_G;17:44248769:C_T;17:44248814:A_G;17:44249621:A_G;17:44249800:A_G;17:44249911:T_TA;17:44250108:C_T;17:44250616:A_G;17:44250669:T_TA;17:44251230:C_T;17:44251548:A_G;17:44251554:A_ATG;17:44251582:C_T;17:44251698:A_G;17:44251769:A_G;17:44251972:A_G;17:44252098:C_T;17:44252197:G_T;17:44252416:C_G;17:44252510:C_T;17:44253203:A_C;17:44253364:A_G;17:44254379:C_T;17:44254413:A_G;17:44254494:C_T;17:44254686:T_TAATGCACAGGAAAA;17:44254993:G_GT;17:44255017:C_T;17:44255146:C_CT;17:44255532:C_T;17:44255777:A_G;17:44256811:A_AACAAG;17:44257473:C_T;17:44257783:A_G;17:44257788:C_T;17:44258231:A_G;17:44258354:C_G;17:44258914:A_G;17:44258954:C_G;17:44259040:C_G;17:44259261:G_T;17:44259792:A_G;17:44260416:C_T;17:44260845:A_G;17:44260931:G_GGAGAGA;17:44260933:A_G;17:44260939:G_GA;17:44260967:A_G;17:44261137:C_T;17:44261613:T_TCC;17:44261753:C_T;17:44262203:C_CTTTTTT;17:44262403:C_T;17:44262418:A_G;17:44263022:C_CAT;17:44263341:G_GA;17:44263479:C_T;17:44263725:G_T;17:44263729:C_G;17:44263965:C_T;17:44264045:C_T;17:44264269:G_GT;17:44264717:A_C;17:44264943:C_T;17:44265192:A_AT;17:44265328:A_G;17:44265702:A_T;17:44266022:A_G;17:44266227:C_T;17:44266290:C_G;17:44266342:C_T;17:44266531:A_G;17:44266972:A_G;17:44267164:C_T;17:44267170:G_T;17:44267227:A_G;17:44267617:A_G;17:44267863:A_G;17:44267904:C_T;17:44268488:C_T;17:44269676:T_TAA;17:44269964:A_T;17:44270059:A_T;17:44270153:C_CAGG;17:44270708:A_AGCGGTGGCG;17:44270809:A_G;17:44271152:A_G;17:44271430:A_G;17:44271512:C_G;17:44272000:A_G;17:44272552:C_T;17:44272679:C_G;17:44272928:A_C;17:44273218:C_T;17:44273264:A_G;17:44273398:C_T;17:44273889:C_T;17:44273919:A_G;17:44274451:C_G;17:44274560:C_T;17:44274766:C_T;17:44274838:A_G;17:44274933:C_G;17:44274985:A_C;17:44275035:G_T;17:44275172:A_ACT;17:44275230:G_T;17:44275619:A_G;17:44275649:C_CTAT;17:44276013:A_G;17:44276330:C_T;17:44276431:T_TAGAA;17:44276479:G_T;17:44276578:C_T;17:44276618:A_G;17:44276821:A_G;17:44277168:A_ATTTAC;17:44277265:A_C;17:44277476:C_CTTTAG;17:44277691:C_T;17:44277707:A_G;17:44277818:A_G;17:44277825:C_T;17:44277867:A_G;17:44277923:A_G;17:44278110:A_AAT;17:44278661:A_G;17:44278742:A_G;17:44279101:A_G;17:44279252:A_G;17:44279371:T_TCAAA;17:44279557:T_TA;17:44279760:A_G;17:44279803:G_T	ENSG00000238083
130	17	144240001-44280000	144760001-44800000	1.63951e-13	Mesenchymal_Stem_Cell	17:44240107:C_T;17:44240497:C_T;17:44240850:C_T;17:44240986:A_C;17:44241304:C_G;17:44241487:C_CTT;17:44241664:C_T;17:44241797:C_T;17:44242606:C_CTTAT;17:44242637:C_T;17:44242759:C_T;17:44242788:C_T;17:44242969:C_T;17:44243351:T_TCG;17:44243354:A_AG;17:44243543:T_TA;17:44243863:A_T;17:44243868:C_T;17:44243870:C_T;17:44243979:C_T;17:44244397:A_G;17:44244581:C_T;17:44244896:C_G;17:44244926:G_T;17:44245171:G_T;17:44245359:A_G;17:44245766:A_G;17:44245876:A_G;17:44246143:A_C;17:44246405:A_C;17:44246527:C_T;17:44246624:A_C;17:44246997:A_G;17:44247164:A_G;17:44247314:C_T;17:44247673:A_G;17:44248042:A_G;17:44248769:C_T;17:44248814:A_G;17:44249621:A_G;17:44249800:A_G;17:44249911:T_TA;17:44250108:C_T;17:44250616:A_G;17:44250669:T_TA;17:44251230:C_T;17:44251548:A_G;17:44251554:A_ATG;17:44251582:C_T;17:44251698:A_G;17:44251769:A_G;17:44251972:A_G;17:44252098:C_T;17:44252197:G_T;17:44252416:C_G;17:44252510:C_T;17:44253203:A_C;17:44253364:A_G;17:44254379:C_T;17:44254413:A_G;17:44254494:C_T;17:44254686:T_TAATGCACAGGAAAA;17:44254993:G_GT;17:44255017:C_T;17:44255146:C_CT;17:44255532:C_T;17:44255777:A_G;17:44256811:A_AACAAG;17:44257473:C_T;17:44257783:A_G;17:44257788:C_T;17:44258231:A_G;17:44258354:C_G;17:44258914:A_G;17:44258954:C_G;17:44259040:C_G;17:44259261:G_T;17:44259792:A_G;17:44260416:C_T;17:44260845:A_G;17:44260931:G_GGAGAGA;17:44260933:A_G;17:44260939:G_GA;17:44260967:A_G;17:44261137:C_T;17:44261613:T_TCC;17:44261753:C_T;17:44262203:C_CTTTTTT;17:44262403:C_T;17:44262418:A_G;17:44263022:C_CAT;17:44263341:G_GA;17:44263479:C_T;17:44263725:G_T;17:44263729:C_G;17:44263965:C_T;17:44264045:C_T;17:44264269:G_GT;17:44264717:A_C;17:44264943:C_T;17:44265192:A_AT;17:44265328:A_G;17:44265702:A_T;17:44266022:A_G;17:44266227:C_T;17:44266290:C_G;17:44266342:C_T;17:44266531:A_G;17:44266972:A_G;17:44267164:C_T;17:44267170:G_T;17:44267227:A_G;17:44267617:A_G;17:44267863:A_G;17:44267904:C_T;17:44268488:C_T;17:44269676:T_TAA;17:44269964:A_T;17:44270059:A_T;17:44270153:C_CAGG;17:44270708:A_AGCGGTGGCG;17:44270809:A_G;17:44271152:A_G;17:44271430:A_G;17:44271512:C_G;17:44272000:A_G;17:44272552:C_T;17:44272679:C_G;17:44272928:A_C;17:44273218:C_T;17:44273264:A_G;17:44273398:C_T;17:44273889:C_T;17:44273919:A_G;17:44274451:C_G;17:44274560:C_T;17:44274766:C_T;17:44274838:A_G;17:44274933:C_G;17:44274985:A_C;17:44275035:G_T;17:44275172:A_ACT;17:44275230:G_T;17:44275619:A_G;17:44275649:C_CTAT;17:44276013:A_G;17:44276330:C_T;17:44276431:T_TAGAA;17:44276479:G_T;17:44276578:C_T;17:44276618:A_G;17:44276821:A_G;17:44277168:A_ATTTAC;17:44277265:A_C;17:44277476:C_CTTTAG;17:44277691:C_T;17:44277707:A_G;17:44277818:A_G;17:44277825:C_T;17:44277867:A_G;17:44277923:A_G;17:44278110:A_AAT;17:44278661:A_G;17:44278742:A_G;17:44279101:A_G;17:44279252:A_G;17:44279371:T_TCAAA;17:44279557:T_TA;17:44279760:A_G;17:44279803:G_T	NA
130	17	144240001-44280000	144800001-44840000	4.01521e-158	Mesenchymal_Stem_Cell	17:44240107:C_T;17:44240497:C_T;17:44240850:C_T;17:44240986:A_C;17:44241304:C_G;17:44241487:C_CTT;17:44241664:C_T;17:44241797:C_T;17:44242606:C_CTTAT;17:44242637:C_T;17:44242759:C_T;17:44242788:C_T;17:44242969:C_T;17:44243351:T_TCG;17:44243354:A_AG;17:44243543:T_TA;17:44243863:A_T;17:44243868:C_T;17:44243870:C_T;17:44243979:C_T;17:44244397:A_G;17:44244581:C_T;17:44244896:C_G;17:44244926:G_T;17:44245171:G_T;17:44245359:A_G;17:44245766:A_G;17:44245876:A_G;17:44246143:A_C;17:44246405:A_C;17:44246527:C_T;17:44246624:A_C;17:44246997:A_G;17:44247164:A_G;17:44247314:C_T;17:44247673:A_G;17:44248042:A_G;17:44248769:C_T;17:44248814:A_G;17:44249621:A_G;17:44249800:A_G;17:44249911:T_TA;17:44250108:C_T;17:44250616:A_G;17:44250669:T_TA;17:44251230:C_T;17:44251548:A_G;17:44251554:A_ATG;17:44251582:C_T;17:44251698:A_G;17:44251769:A_G;17:44251972:A_G;17:44252098:C_T;17:44252197:G_T;17:44252416:C_G;17:44252510:C_T;17:44253203:A_C;17:44253364:A_G;17:44254379:C_T;17:44254413:A_G;17:44254494:C_T;17:44254686:T_TAATGCACAGGAAAA;17:44254993:G_GT;17:44255017:C_T;17:44255146:C_CT;17:44255532:C_T;17:44255777:A_G;17:44256811:A_AACAAG;17:44257473:C_T;17:44257783:A_G;17:44257788:C_T;17:44258231:A_G;17:44258354:C_G;17:44258914:A_G;17:44258954:C_G;17:44259040:C_G;17:44259261:G_T;17:44259792:A_G;17:44260416:C_T;17:44260845:A_G;17:44260931:G_GGAGAGA;17:44260933:A_G;17:44260939:G_GA;17:44260967:A_G;17:44261137:C_T;17:44261613:T_TCC;17:44261753:C_T;17:44262203:C_CTTTTTT;17:44262403:C_T;17:44262418:A_G;17:44263022:C_CAT;17:44263341:G_GA;17:44263479:C_T;17:44263725:G_T;17:44263729:C_G;17:44263965:C_T;17:44264045:C_T;17:44264269:G_GT;17:44264717:A_C;17:44264943:C_T;17:44265192:A_AT;17:44265328:A_G;17:44265702:A_T;17:44266022:A_G;17:44266227:C_T;17:44266290:C_G;17:44266342:C_T;17:44266531:A_G;17:44266972:A_G;17:44267164:C_T;17:44267170:G_T;17:44267227:A_G;17:44267617:A_G;17:44267863:A_G;17:44267904:C_T;17:44268488:C_T;17:44269676:T_TAA;17:44269964:A_T;17:44270059:A_T;17:44270153:C_CAGG;17:44270708:A_AGCGGTGGCG;17:44270809:A_G;17:44271152:A_G;17:44271430:A_G;17:44271512:C_G;17:44272000:A_G;17:44272552:C_T;17:44272679:C_G;17:44272928:A_C;17:44273218:C_T;17:44273264:A_G;17:44273398:C_T;17:44273889:C_T;17:44273919:A_G;17:44274451:C_G;17:44274560:C_T;17:44274766:C_T;17:44274838:A_G;17:44274933:C_G;17:44274985:A_C;17:44275035:G_T;17:44275172:A_ACT;17:44275230:G_T;17:44275619:A_G;17:44275649:C_CTAT;17:44276013:A_G;17:44276330:C_T;17:44276431:T_TAGAA;17:44276479:G_T;17:44276578:C_T;17:44276618:A_G;17:44276821:A_G;17:44277168:A_ATTTAC;17:44277265:A_C;17:44277476:C_CTTTAG;17:44277691:C_T;17:44277707:A_G;17:44277818:A_G;17:44277825:C_T;17:44277867:A_G;17:44277923:A_G;17:44278110:A_AAT;17:44278661:A_G;17:44278742:A_G;17:44279101:A_G;17:44279252:A_G;17:44279371:T_TCAAA;17:44279557:T_TA;17:44279760:A_G;17:44279803:G_T	NA
130	17	144240001-44280000	144840001-44880000	2.08984e-28	Mesenchymal_Stem_Cell	17:44240107:C_T;17:44240497:C_T;17:44240850:C_T;17:44240986:A_C;17:44241304:C_G;17:44241487:C_CTT;17:44241664:C_T;17:44241797:C_T;17:44242606:C_CTTAT;17:44242637:C_T;17:44242759:C_T;17:44242788:C_T;17:44242969:C_T;17:44243351:T_TCG;17:44243354:A_AG;17:44243543:T_TA;17:44243863:A_T;17:44243868:C_T;17:44243870:C_T;17:44243979:C_T;17:44244397:A_G;17:44244581:C_T;17:44244896:C_G;17:44244926:G_T;17:44245171:G_T;17:44245359:A_G;17:44245766:A_G;17:44245876:A_G;17:44246143:A_C;17:44246405:A_C;17:44246527:C_T;17:44246624:A_C;17:44246997:A_G;17:44247164:A_G;17:44247314:C_T;17:44247673:A_G;17:44248042:A_G;17:44248769:C_T;17:44248814:A_G;17:44249621:A_G;17:44249800:A_G;17:44249911:T_TA;17:44250108:C_T;17:44250616:A_G;17:44250669:T_TA;17:44251230:C_T;17:44251548:A_G;17:44251554:A_ATG;17:44251582:C_T;17:44251698:A_G;17:44251769:A_G;17:44251972:A_G;17:44252098:C_T;17:44252197:G_T;17:44252416:C_G;17:44252510:C_T;17:44253203:A_C;17:44253364:A_G;17:44254379:C_T;17:44254413:A_G;17:44254494:C_T;17:44254686:T_TAATGCACAGGAAAA;17:44254993:G_GT;17:44255017:C_T;17:44255146:C_CT;17:44255532:C_T;17:44255777:A_G;17:44256811:A_AACAAG;17:44257473:C_T;17:44257783:A_G;17:44257788:C_T;17:44258231:A_G;17:44258354:C_G;17:44258914:A_G;17:44258954:C_G;17:44259040:C_G;17:44259261:G_T;17:44259792:A_G;17:44260416:C_T;17:44260845:A_G;17:44260931:G_GGAGAGA;17:44260933:A_G;17:44260939:G_GA;17:44260967:A_G;17:44261137:C_T;17:44261613:T_TCC;17:44261753:C_T;17:44262203:C_CTTTTTT;17:44262403:C_T;17:44262418:A_G;17:44263022:C_CAT;17:44263341:G_GA;17:44263479:C_T;17:44263725:G_T;17:44263729:C_G;17:44263965:C_T;17:44264045:C_T;17:44264269:G_GT;17:44264717:A_C;17:44264943:C_T;17:44265192:A_AT;17:44265328:A_G;17:44265702:A_T;17:44266022:A_G;17:44266227:C_T;17:44266290:C_G;17:44266342:C_T;17:44266531:A_G;17:44266972:A_G;17:44267164:C_T;17:44267170:G_T;17:44267227:A_G;17:44267617:A_G;17:44267863:A_G;17:44267904:C_T;17:44268488:C_T;17:44269676:T_TAA;17:44269964:A_T;17:44270059:A_T;17:44270153:C_CAGG;17:44270708:A_AGCGGTGGCG;17:44270809:A_G;17:44271152:A_G;17:44271430:A_G;17:44271512:C_G;17:44272000:A_G;17:44272552:C_T;17:44272679:C_G;17:44272928:A_C;17:44273218:C_T;17:44273264:A_G;17:44273398:C_T;17:44273889:C_T;17:44273919:A_G;17:44274451:C_G;17:44274560:C_T;17:44274766:C_T;17:44274838:A_G;17:44274933:C_G;17:44274985:A_C;17:44275035:G_T;17:44275172:A_ACT;17:44275230:G_T;17:44275619:A_G;17:44275649:C_CTAT;17:44276013:A_G;17:44276330:C_T;17:44276431:T_TAGAA;17:44276479:G_T;17:44276578:C_T;17:44276618:A_G;17:44276821:A_G;17:44277168:A_ATTTAC;17:44277265:A_C;17:44277476:C_CTTTAG;17:44277691:C_T;17:44277707:A_G;17:44277818:A_G;17:44277825:C_T;17:44277867:A_G;17:44277923:A_G;17:44278110:A_AAT;17:44278661:A_G;17:44278742:A_G;17:44279101:A_G;17:44279252:A_G;17:44279371:T_TCAAA;17:44279557:T_TA;17:44279760:A_G;17:44279803:G_T	NA
130	17	144240001-44280000	144920001-44960000	8.3873e-17	Mesenchymal_Stem_Cell	17:44240107:C_T;17:44240497:C_T;17:44240850:C_T;17:44240986:A_C;17:44241304:C_G;17:44241487:C_CTT;17:44241664:C_T;17:44241797:C_T;17:44242606:C_CTTAT;17:44242637:C_T;17:44242759:C_T;17:44242788:C_T;17:44242969:C_T;17:44243351:T_TCG;17:44243354:A_AG;17:44243543:T_TA;17:44243863:A_T;17:44243868:C_T;17:44243870:C_T;17:44243979:C_T;17:44244397:A_G;17:44244581:C_T;17:44244896:C_G;17:44244926:G_T;17:44245171:G_T;17:44245359:A_G;17:44245766:A_G;17:44245876:A_G;17:44246143:A_C;17:44246405:A_C;17:44246527:C_T;17:44246624:A_C;17:44246997:A_G;17:44247164:A_G;17:44247314:C_T;17:44247673:A_G;17:44248042:A_G;17:44248769:C_T;17:44248814:A_G;17:44249621:A_G;17:44249800:A_G;17:44249911:T_TA;17:44250108:C_T;17:44250616:A_G;17:44250669:T_TA;17:44251230:C_T;17:44251548:A_G;17:44251554:A_ATG;17:44251582:C_T;17:44251698:A_G;17:44251769:A_G;17:44251972:A_G;17:44252098:C_T;17:44252197:G_T;17:44252416:C_G;17:44252510:C_T;17:44253203:A_C;17:44253364:A_G;17:44254379:C_T;17:44254413:A_G;17:44254494:C_T;17:44254686:T_TAATGCACAGGAAAA;17:44254993:G_GT;17:44255017:C_T;17:44255146:C_CT;17:44255532:C_T;17:44255777:A_G;17:44256811:A_AACAAG;17:44257473:C_T;17:44257783:A_G;17:44257788:C_T;17:44258231:A_G;17:44258354:C_G;17:44258914:A_G;17:44258954:C_G;17:44259040:C_G;17:44259261:G_T;17:44259792:A_G;17:44260416:C_T;17:44260845:A_G;17:44260931:G_GGAGAGA;17:44260933:A_G;17:44260939:G_GA;17:44260967:A_G;17:44261137:C_T;17:44261613:T_TCC;17:44261753:C_T;17:44262203:C_CTTTTTT;17:44262403:C_T;17:44262418:A_G;17:44263022:C_CAT;17:44263341:G_GA;17:44263479:C_T;17:44263725:G_T;17:44263729:C_G;17:44263965:C_T;17:44264045:C_T;17:44264269:G_GT;17:44264717:A_C;17:44264943:C_T;17:44265192:A_AT;17:44265328:A_G;17:44265702:A_T;17:44266022:A_G;17:44266227:C_T;17:44266290:C_G;17:44266342:C_T;17:44266531:A_G;17:44266972:A_G;17:44267164:C_T;17:44267170:G_T;17:44267227:A_G;17:44267617:A_G;17:44267863:A_G;17:44267904:C_T;17:44268488:C_T;17:44269676:T_TAA;17:44269964:A_T;17:44270059:A_T;17:44270153:C_CAGG;17:44270708:A_AGCGGTGGCG;17:44270809:A_G;17:44271152:A_G;17:44271430:A_G;17:44271512:C_G;17:44272000:A_G;17:44272552:C_T;17:44272679:C_G;17:44272928:A_C;17:44273218:C_T;17:44273264:A_G;17:44273398:C_T;17:44273889:C_T;17:44273919:A_G;17:44274451:C_G;17:44274560:C_T;17:44274766:C_T;17:44274838:A_G;17:44274933:C_G;17:44274985:A_C;17:44275035:G_T;17:44275172:A_ACT;17:44275230:G_T;17:44275619:A_G;17:44275649:C_CTAT;17:44276013:A_G;17:44276330:C_T;17:44276431:T_TAGAA;17:44276479:G_T;17:44276578:C_T;17:44276618:A_G;17:44276821:A_G;17:44277168:A_ATTTAC;17:44277265:A_C;17:44277476:C_CTTTAG;17:44277691:C_T;17:44277707:A_G;17:44277818:A_G;17:44277825:C_T;17:44277867:A_G;17:44277923:A_G;17:44278110:A_AAT;17:44278661:A_G;17:44278742:A_G;17:44279101:A_G;17:44279252:A_G;17:44279371:T_TCAAA;17:44279557:T_TA;17:44279760:A_G;17:44279803:G_T	NA
130	17	144240001-44280000	144960001-45000000	3.61035e-24	Mesenchymal_Stem_Cell	17:44240107:C_T;17:44240497:C_T;17:44240850:C_T;17:44240986:A_C;17:44241304:C_G;17:44241487:C_CTT;17:44241664:C_T;17:44241797:C_T;17:44242606:C_CTTAT;17:44242637:C_T;17:44242759:C_T;17:44242788:C_T;17:44242969:C_T;17:44243351:T_TCG;17:44243354:A_AG;17:44243543:T_TA;17:44243863:A_T;17:44243868:C_T;17:44243870:C_T;17:44243979:C_T;17:44244397:A_G;17:44244581:C_T;17:44244896:C_G;17:44244926:G_T;17:44245171:G_T;17:44245359:A_G;17:44245766:A_G;17:44245876:A_G;17:44246143:A_C;17:44246405:A_C;17:44246527:C_T;17:44246624:A_C;17:44246997:A_G;17:44247164:A_G;17:44247314:C_T;17:44247673:A_G;17:44248042:A_G;17:44248769:C_T;17:44248814:A_G;17:44249621:A_G;17:44249800:A_G;17:44249911:T_TA;17:44250108:C_T;17:44250616:A_G;17:44250669:T_TA;17:44251230:C_T;17:44251548:A_G;17:44251554:A_ATG;17:44251582:C_T;17:44251698:A_G;17:44251769:A_G;17:44251972:A_G;17:44252098:C_T;17:44252197:G_T;17:44252416:C_G;17:44252510:C_T;17:44253203:A_C;17:44253364:A_G;17:44254379:C_T;17:44254413:A_G;17:44254494:C_T;17:44254686:T_TAATGCACAGGAAAA;17:44254993:G_GT;17:44255017:C_T;17:44255146:C_CT;17:44255532:C_T;17:44255777:A_G;17:44256811:A_AACAAG;17:44257473:C_T;17:44257783:A_G;17:44257788:C_T;17:44258231:A_G;17:44258354:C_G;17:44258914:A_G;17:44258954:C_G;17:44259040:C_G;17:44259261:G_T;17:44259792:A_G;17:44260416:C_T;17:44260845:A_G;17:44260931:G_GGAGAGA;17:44260933:A_G;17:44260939:G_GA;17:44260967:A_G;17:44261137:C_T;17:44261613:T_TCC;17:44261753:C_T;17:44262203:C_CTTTTTT;17:44262403:C_T;17:44262418:A_G;17:44263022:C_CAT;17:44263341:G_GA;17:44263479:C_T;17:44263725:G_T;17:44263729:C_G;17:44263965:C_T;17:44264045:C_T;17:44264269:G_GT;17:44264717:A_C;17:44264943:C_T;17:44265192:A_AT;17:44265328:A_G;17:44265702:A_T;17:44266022:A_G;17:44266227:C_T;17:44266290:C_G;17:44266342:C_T;17:44266531:A_G;17:44266972:A_G;17:44267164:C_T;17:44267170:G_T;17:44267227:A_G;17:44267617:A_G;17:44267863:A_G;17:44267904:C_T;17:44268488:C_T;17:44269676:T_TAA;17:44269964:A_T;17:44270059:A_T;17:44270153:C_CAGG;17:44270708:A_AGCGGTGGCG;17:44270809:A_G;17:44271152:A_G;17:44271430:A_G;17:44271512:C_G;17:44272000:A_G;17:44272552:C_T;17:44272679:C_G;17:44272928:A_C;17:44273218:C_T;17:44273264:A_G;17:44273398:C_T;17:44273889:C_T;17:44273919:A_G;17:44274451:C_G;17:44274560:C_T;17:44274766:C_T;17:44274838:A_G;17:44274933:C_G;17:44274985:A_C;17:44275035:G_T;17:44275172:A_ACT;17:44275230:G_T;17:44275619:A_G;17:44275649:C_CTAT;17:44276013:A_G;17:44276330:C_T;17:44276431:T_TAGAA;17:44276479:G_T;17:44276578:C_T;17:44276618:A_G;17:44276821:A_G;17:44277168:A_ATTTAC;17:44277265:A_C;17:44277476:C_CTTTAG;17:44277691:C_T;17:44277707:A_G;17:44277818:A_G;17:44277825:C_T;17:44277867:A_G;17:44277923:A_G;17:44278110:A_AAT;17:44278661:A_G;17:44278742:A_G;17:44279101:A_G;17:44279252:A_G;17:44279371:T_TCAAA;17:44279557:T_TA;17:44279760:A_G;17:44279803:G_T	NA
130	17	144240001-44280000	145000001-45040000	1.76181e-12	Mesenchymal_Stem_Cell	17:44240107:C_T;17:44240497:C_T;17:44240850:C_T;17:44240986:A_C;17:44241304:C_G;17:44241487:C_CTT;17:44241664:C_T;17:44241797:C_T;17:44242606:C_CTTAT;17:44242637:C_T;17:44242759:C_T;17:44242788:C_T;17:44242969:C_T;17:44243351:T_TCG;17:44243354:A_AG;17:44243543:T_TA;17:44243863:A_T;17:44243868:C_T;17:44243870:C_T;17:44243979:C_T;17:44244397:A_G;17:44244581:C_T;17:44244896:C_G;17:44244926:G_T;17:44245171:G_T;17:44245359:A_G;17:44245766:A_G;17:44245876:A_G;17:44246143:A_C;17:44246405:A_C;17:44246527:C_T;17:44246624:A_C;17:44246997:A_G;17:44247164:A_G;17:44247314:C_T;17:44247673:A_G;17:44248042:A_G;17:44248769:C_T;17:44248814:A_G;17:44249621:A_G;17:44249800:A_G;17:44249911:T_TA;17:44250108:C_T;17:44250616:A_G;17:44250669:T_TA;17:44251230:C_T;17:44251548:A_G;17:44251554:A_ATG;17:44251582:C_T;17:44251698:A_G;17:44251769:A_G;17:44251972:A_G;17:44252098:C_T;17:44252197:G_T;17:44252416:C_G;17:44252510:C_T;17:44253203:A_C;17:44253364:A_G;17:44254379:C_T;17:44254413:A_G;17:44254494:C_T;17:44254686:T_TAATGCACAGGAAAA;17:44254993:G_GT;17:44255017:C_T;17:44255146:C_CT;17:44255532:C_T;17:44255777:A_G;17:44256811:A_AACAAG;17:44257473:C_T;17:44257783:A_G;17:44257788:C_T;17:44258231:A_G;17:44258354:C_G;17:44258914:A_G;17:44258954:C_G;17:44259040:C_G;17:44259261:G_T;17:44259792:A_G;17:44260416:C_T;17:44260845:A_G;17:44260931:G_GGAGAGA;17:44260933:A_G;17:44260939:G_GA;17:44260967:A_G;17:44261137:C_T;17:44261613:T_TCC;17:44261753:C_T;17:44262203:C_CTTTTTT;17:44262403:C_T;17:44262418:A_G;17:44263022:C_CAT;17:44263341:G_GA;17:44263479:C_T;17:44263725:G_T;17:44263729:C_G;17:44263965:C_T;17:44264045:C_T;17:44264269:G_GT;17:44264717:A_C;17:44264943:C_T;17:44265192:A_AT;17:44265328:A_G;17:44265702:A_T;17:44266022:A_G;17:44266227:C_T;17:44266290:C_G;17:44266342:C_T;17:44266531:A_G;17:44266972:A_G;17:44267164:C_T;17:44267170:G_T;17:44267227:A_G;17:44267617:A_G;17:44267863:A_G;17:44267904:C_T;17:44268488:C_T;17:44269676:T_TAA;17:44269964:A_T;17:44270059:A_T;17:44270153:C_CAGG;17:44270708:A_AGCGGTGGCG;17:44270809:A_G;17:44271152:A_G;17:44271430:A_G;17:44271512:C_G;17:44272000:A_G;17:44272552:C_T;17:44272679:C_G;17:44272928:A_C;17:44273218:C_T;17:44273264:A_G;17:44273398:C_T;17:44273889:C_T;17:44273919:A_G;17:44274451:C_G;17:44274560:C_T;17:44274766:C_T;17:44274838:A_G;17:44274933:C_G;17:44274985:A_C;17:44275035:G_T;17:44275172:A_ACT;17:44275230:G_T;17:44275619:A_G;17:44275649:C_CTAT;17:44276013:A_G;17:44276330:C_T;17:44276431:T_TAGAA;17:44276479:G_T;17:44276578:C_T;17:44276618:A_G;17:44276821:A_G;17:44277168:A_ATTTAC;17:44277265:A_C;17:44277476:C_CTTTAG;17:44277691:C_T;17:44277707:A_G;17:44277818:A_G;17:44277825:C_T;17:44277867:A_G;17:44277923:A_G;17:44278110:A_AAT;17:44278661:A_G;17:44278742:A_G;17:44279101:A_G;17:44279252:A_G;17:44279371:T_TCAAA;17:44279557:T_TA;17:44279760:A_G;17:44279803:G_T	ENSG00000108433:ENSG00000262633
130	17	144240001-44280000	145040001-45080000	7.25802e-29	Mesenchymal_Stem_Cell	17:44240107:C_T;17:44240497:C_T;17:44240850:C_T;17:44240986:A_C;17:44241304:C_G;17:44241487:C_CTT;17:44241664:C_T;17:44241797:C_T;17:44242606:C_CTTAT;17:44242637:C_T;17:44242759:C_T;17:44242788:C_T;17:44242969:C_T;17:44243351:T_TCG;17:44243354:A_AG;17:44243543:T_TA;17:44243863:A_T;17:44243868:C_T;17:44243870:C_T;17:44243979:C_T;17:44244397:A_G;17:44244581:C_T;17:44244896:C_G;17:44244926:G_T;17:44245171:G_T;17:44245359:A_G;17:44245766:A_G;17:44245876:A_G;17:44246143:A_C;17:44246405:A_C;17:44246527:C_T;17:44246624:A_C;17:44246997:A_G;17:44247164:A_G;17:44247314:C_T;17:44247673:A_G;17:44248042:A_G;17:44248769:C_T;17:44248814:A_G;17:44249621:A_G;17:44249800:A_G;17:44249911:T_TA;17:44250108:C_T;17:44250616:A_G;17:44250669:T_TA;17:44251230:C_T;17:44251548:A_G;17:44251554:A_ATG;17:44251582:C_T;17:44251698:A_G;17:44251769:A_G;17:44251972:A_G;17:44252098:C_T;17:44252197:G_T;17:44252416:C_G;17:44252510:C_T;17:44253203:A_C;17:44253364:A_G;17:44254379:C_T;17:44254413:A_G;17:44254494:C_T;17:44254686:T_TAATGCACAGGAAAA;17:44254993:G_GT;17:44255017:C_T;17:44255146:C_CT;17:44255532:C_T;17:44255777:A_G;17:44256811:A_AACAAG;17:44257473:C_T;17:44257783:A_G;17:44257788:C_T;17:44258231:A_G;17:44258354:C_G;17:44258914:A_G;17:44258954:C_G;17:44259040:C_G;17:44259261:G_T;17:44259792:A_G;17:44260416:C_T;17:44260845:A_G;17:44260931:G_GGAGAGA;17:44260933:A_G;17:44260939:G_GA;17:44260967:A_G;17:44261137:C_T;17:44261613:T_TCC;17:44261753:C_T;17:44262203:C_CTTTTTT;17:44262403:C_T;17:44262418:A_G;17:44263022:C_CAT;17:44263341:G_GA;17:44263479:C_T;17:44263725:G_T;17:44263729:C_G;17:44263965:C_T;17:44264045:C_T;17:44264269:G_GT;17:44264717:A_C;17:44264943:C_T;17:44265192:A_AT;17:44265328:A_G;17:44265702:A_T;17:44266022:A_G;17:44266227:C_T;17:44266290:C_G;17:44266342:C_T;17:44266531:A_G;17:44266972:A_G;17:44267164:C_T;17:44267170:G_T;17:44267227:A_G;17:44267617:A_G;17:44267863:A_G;17:44267904:C_T;17:44268488:C_T;17:44269676:T_TAA;17:44269964:A_T;17:44270059:A_T;17:44270153:C_CAGG;17:44270708:A_AGCGGTGGCG;17:44270809:A_G;17:44271152:A_G;17:44271430:A_G;17:44271512:C_G;17:44272000:A_G;17:44272552:C_T;17:44272679:C_G;17:44272928:A_C;17:44273218:C_T;17:44273264:A_G;17:44273398:C_T;17:44273889:C_T;17:44273919:A_G;17:44274451:C_G;17:44274560:C_T;17:44274766:C_T;17:44274838:A_G;17:44274933:C_G;17:44274985:A_C;17:44275035:G_T;17:44275172:A_ACT;17:44275230:G_T;17:44275619:A_G;17:44275649:C_CTAT;17:44276013:A_G;17:44276330:C_T;17:44276431:T_TAGAA;17:44276479:G_T;17:44276578:C_T;17:44276618:A_G;17:44276821:A_G;17:44277168:A_ATTTAC;17:44277265:A_C;17:44277476:C_CTTTAG;17:44277691:C_T;17:44277707:A_G;17:44277818:A_G;17:44277825:C_T;17:44277867:A_G;17:44277923:A_G;17:44278110:A_AAT;17:44278661:A_G;17:44278742:A_G;17:44279101:A_G;17:44279252:A_G;17:44279371:T_TCAAA;17:44279557:T_TA;17:44279760:A_G;17:44279803:G_T	ENSG00000179673
130	17	144240001-44280000	145080001-45120000	4.3178e-23	Mesenchymal_Stem_Cell	17:44240107:C_T;17:44240497:C_T;17:44240850:C_T;17:44240986:A_C;17:44241304:C_G;17:44241487:C_CTT;17:44241664:C_T;17:44241797:C_T;17:44242606:C_CTTAT;17:44242637:C_T;17:44242759:C_T;17:44242788:C_T;17:44242969:C_T;17:44243351:T_TCG;17:44243354:A_AG;17:44243543:T_TA;17:44243863:A_T;17:44243868:C_T;17:44243870:C_T;17:44243979:C_T;17:44244397:A_G;17:44244581:C_T;17:44244896:C_G;17:44244926:G_T;17:44245171:G_T;17:44245359:A_G;17:44245766:A_G;17:44245876:A_G;17:44246143:A_C;17:44246405:A_C;17:44246527:C_T;17:44246624:A_C;17:44246997:A_G;17:44247164:A_G;17:44247314:C_T;17:44247673:A_G;17:44248042:A_G;17:44248769:C_T;17:44248814:A_G;17:44249621:A_G;17:44249800:A_G;17:44249911:T_TA;17:44250108:C_T;17:44250616:A_G;17:44250669:T_TA;17:44251230:C_T;17:44251548:A_G;17:44251554:A_ATG;17:44251582:C_T;17:44251698:A_G;17:44251769:A_G;17:44251972:A_G;17:44252098:C_T;17:44252197:G_T;17:44252416:C_G;17:44252510:C_T;17:44253203:A_C;17:44253364:A_G;17:44254379:C_T;17:44254413:A_G;17:44254494:C_T;17:44254686:T_TAATGCACAGGAAAA;17:44254993:G_GT;17:44255017:C_T;17:44255146:C_CT;17:44255532:C_T;17:44255777:A_G;17:44256811:A_AACAAG;17:44257473:C_T;17:44257783:A_G;17:44257788:C_T;17:44258231:A_G;17:44258354:C_G;17:44258914:A_G;17:44258954:C_G;17:44259040:C_G;17:44259261:G_T;17:44259792:A_G;17:44260416:C_T;17:44260845:A_G;17:44260931:G_GGAGAGA;17:44260933:A_G;17:44260939:G_GA;17:44260967:A_G;17:44261137:C_T;17:44261613:T_TCC;17:44261753:C_T;17:44262203:C_CTTTTTT;17:44262403:C_T;17:44262418:A_G;17:44263022:C_CAT;17:44263341:G_GA;17:44263479:C_T;17:44263725:G_T;17:44263729:C_G;17:44263965:C_T;17:44264045:C_T;17:44264269:G_GT;17:44264717:A_C;17:44264943:C_T;17:44265192:A_AT;17:44265328:A_G;17:44265702:A_T;17:44266022:A_G;17:44266227:C_T;17:44266290:C_G;17:44266342:C_T;17:44266531:A_G;17:44266972:A_G;17:44267164:C_T;17:44267170:G_T;17:44267227:A_G;17:44267617:A_G;17:44267863:A_G;17:44267904:C_T;17:44268488:C_T;17:44269676:T_TAA;17:44269964:A_T;17:44270059:A_T;17:44270153:C_CAGG;17:44270708:A_AGCGGTGGCG;17:44270809:A_G;17:44271152:A_G;17:44271430:A_G;17:44271512:C_G;17:44272000:A_G;17:44272552:C_T;17:44272679:C_G;17:44272928:A_C;17:44273218:C_T;17:44273264:A_G;17:44273398:C_T;17:44273889:C_T;17:44273919:A_G;17:44274451:C_G;17:44274560:C_T;17:44274766:C_T;17:44274838:A_G;17:44274933:C_G;17:44274985:A_C;17:44275035:G_T;17:44275172:A_ACT;17:44275230:G_T;17:44275619:A_G;17:44275649:C_CTAT;17:44276013:A_G;17:44276330:C_T;17:44276431:T_TAGAA;17:44276479:G_T;17:44276578:C_T;17:44276618:A_G;17:44276821:A_G;17:44277168:A_ATTTAC;17:44277265:A_C;17:44277476:C_CTTTAG;17:44277691:C_T;17:44277707:A_G;17:44277818:A_G;17:44277825:C_T;17:44277867:A_G;17:44277923:A_G;17:44278110:A_AAT;17:44278661:A_G;17:44278742:A_G;17:44279101:A_G;17:44279252:A_G;17:44279371:T_TCAAA;17:44279557:T_TA;17:44279760:A_G;17:44279803:G_T	NA
130	17	144240001-44280000	145120001-45160000	2.3013e-12	Mesenchymal_Stem_Cell	17:44240107:C_T;17:44240497:C_T;17:44240850:C_T;17:44240986:A_C;17:44241304:C_G;17:44241487:C_CTT;17:44241664:C_T;17:44241797:C_T;17:44242606:C_CTTAT;17:44242637:C_T;17:44242759:C_T;17:44242788:C_T;17:44242969:C_T;17:44243351:T_TCG;17:44243354:A_AG;17:44243543:T_TA;17:44243863:A_T;17:44243868:C_T;17:44243870:C_T;17:44243979:C_T;17:44244397:A_G;17:44244581:C_T;17:44244896:C_G;17:44244926:G_T;17:44245171:G_T;17:44245359:A_G;17:44245766:A_G;17:44245876:A_G;17:44246143:A_C;17:44246405:A_C;17:44246527:C_T;17:44246624:A_C;17:44246997:A_G;17:44247164:A_G;17:44247314:C_T;17:44247673:A_G;17:44248042:A_G;17:44248769:C_T;17:44248814:A_G;17:44249621:A_G;17:44249800:A_G;17:44249911:T_TA;17:44250108:C_T;17:44250616:A_G;17:44250669:T_TA;17:44251230:C_T;17:44251548:A_G;17:44251554:A_ATG;17:44251582:C_T;17:44251698:A_G;17:44251769:A_G;17:44251972:A_G;17:44252098:C_T;17:44252197:G_T;17:44252416:C_G;17:44252510:C_T;17:44253203:A_C;17:44253364:A_G;17:44254379:C_T;17:44254413:A_G;17:44254494:C_T;17:44254686:T_TAATGCACAGGAAAA;17:44254993:G_GT;17:44255017:C_T;17:44255146:C_CT;17:44255532:C_T;17:44255777:A_G;17:44256811:A_AACAAG;17:44257473:C_T;17:44257783:A_G;17:44257788:C_T;17:44258231:A_G;17:44258354:C_G;17:44258914:A_G;17:44258954:C_G;17:44259040:C_G;17:44259261:G_T;17:44259792:A_G;17:44260416:C_T;17:44260845:A_G;17:44260931:G_GGAGAGA;17:44260933:A_G;17:44260939:G_GA;17:44260967:A_G;17:44261137:C_T;17:44261613:T_TCC;17:44261753:C_T;17:44262203:C_CTTTTTT;17:44262403:C_T;17:44262418:A_G;17:44263022:C_CAT;17:44263341:G_GA;17:44263479:C_T;17:44263725:G_T;17:44263729:C_G;17:44263965:C_T;17:44264045:C_T;17:44264269:G_GT;17:44264717:A_C;17:44264943:C_T;17:44265192:A_AT;17:44265328:A_G;17:44265702:A_T;17:44266022:A_G;17:44266227:C_T;17:44266290:C_G;17:44266342:C_T;17:44266531:A_G;17:44266972:A_G;17:44267164:C_T;17:44267170:G_T;17:44267227:A_G;17:44267617:A_G;17:44267863:A_G;17:44267904:C_T;17:44268488:C_T;17:44269676:T_TAA;17:44269964:A_T;17:44270059:A_T;17:44270153:C_CAGG;17:44270708:A_AGCGGTGGCG;17:44270809:A_G;17:44271152:A_G;17:44271430:A_G;17:44271512:C_G;17:44272000:A_G;17:44272552:C_T;17:44272679:C_G;17:44272928:A_C;17:44273218:C_T;17:44273264:A_G;17:44273398:C_T;17:44273889:C_T;17:44273919:A_G;17:44274451:C_G;17:44274560:C_T;17:44274766:C_T;17:44274838:A_G;17:44274933:C_G;17:44274985:A_C;17:44275035:G_T;17:44275172:A_ACT;17:44275230:G_T;17:44275619:A_G;17:44275649:C_CTAT;17:44276013:A_G;17:44276330:C_T;17:44276431:T_TAGAA;17:44276479:G_T;17:44276578:C_T;17:44276618:A_G;17:44276821:A_G;17:44277168:A_ATTTAC;17:44277265:A_C;17:44277476:C_CTTTAG;17:44277691:C_T;17:44277707:A_G;17:44277818:A_G;17:44277825:C_T;17:44277867:A_G;17:44277923:A_G;17:44278110:A_AAT;17:44278661:A_G;17:44278742:A_G;17:44279101:A_G;17:44279252:A_G;17:44279371:T_TCAAA;17:44279557:T_TA;17:44279760:A_G;17:44279803:G_T	NA
130	17	144240001-44280000	145200001-45240000	6.71711e-10	Mesenchymal_Stem_Cell	17:44240107:C_T;17:44240497:C_T;17:44240850:C_T;17:44240986:A_C;17:44241304:C_G;17:44241487:C_CTT;17:44241664:C_T;17:44241797:C_T;17:44242606:C_CTTAT;17:44242637:C_T;17:44242759:C_T;17:44242788:C_T;17:44242969:C_T;17:44243351:T_TCG;17:44243354:A_AG;17:44243543:T_TA;17:44243863:A_T;17:44243868:C_T;17:44243870:C_T;17:44243979:C_T;17:44244397:A_G;17:44244581:C_T;17:44244896:C_G;17:44244926:G_T;17:44245171:G_T;17:44245359:A_G;17:44245766:A_G;17:44245876:A_G;17:44246143:A_C;17:44246405:A_C;17:44246527:C_T;17:44246624:A_C;17:44246997:A_G;17:44247164:A_G;17:44247314:C_T;17:44247673:A_G;17:44248042:A_G;17:44248769:C_T;17:44248814:A_G;17:44249621:A_G;17:44249800:A_G;17:44249911:T_TA;17:44250108:C_T;17:44250616:A_G;17:44250669:T_TA;17:44251230:C_T;17:44251548:A_G;17:44251554:A_ATG;17:44251582:C_T;17:44251698:A_G;17:44251769:A_G;17:44251972:A_G;17:44252098:C_T;17:44252197:G_T;17:44252416:C_G;17:44252510:C_T;17:44253203:A_C;17:44253364:A_G;17:44254379:C_T;17:44254413:A_G;17:44254494:C_T;17:44254686:T_TAATGCACAGGAAAA;17:44254993:G_GT;17:44255017:C_T;17:44255146:C_CT;17:44255532:C_T;17:44255777:A_G;17:44256811:A_AACAAG;17:44257473:C_T;17:44257783:A_G;17:44257788:C_T;17:44258231:A_G;17:44258354:C_G;17:44258914:A_G;17:44258954:C_G;17:44259040:C_G;17:44259261:G_T;17:44259792:A_G;17:44260416:C_T;17:44260845:A_G;17:44260931:G_GGAGAGA;17:44260933:A_G;17:44260939:G_GA;17:44260967:A_G;17:44261137:C_T;17:44261613:T_TCC;17:44261753:C_T;17:44262203:C_CTTTTTT;17:44262403:C_T;17:44262418:A_G;17:44263022:C_CAT;17:44263341:G_GA;17:44263479:C_T;17:44263725:G_T;17:44263729:C_G;17:44263965:C_T;17:44264045:C_T;17:44264269:G_GT;17:44264717:A_C;17:44264943:C_T;17:44265192:A_AT;17:44265328:A_G;17:44265702:A_T;17:44266022:A_G;17:44266227:C_T;17:44266290:C_G;17:44266342:C_T;17:44266531:A_G;17:44266972:A_G;17:44267164:C_T;17:44267170:G_T;17:44267227:A_G;17:44267617:A_G;17:44267863:A_G;17:44267904:C_T;17:44268488:C_T;17:44269676:T_TAA;17:44269964:A_T;17:44270059:A_T;17:44270153:C_CAGG;17:44270708:A_AGCGGTGGCG;17:44270809:A_G;17:44271152:A_G;17:44271430:A_G;17:44271512:C_G;17:44272000:A_G;17:44272552:C_T;17:44272679:C_G;17:44272928:A_C;17:44273218:C_T;17:44273264:A_G;17:44273398:C_T;17:44273889:C_T;17:44273919:A_G;17:44274451:C_G;17:44274560:C_T;17:44274766:C_T;17:44274838:A_G;17:44274933:C_G;17:44274985:A_C;17:44275035:G_T;17:44275172:A_ACT;17:44275230:G_T;17:44275619:A_G;17:44275649:C_CTAT;17:44276013:A_G;17:44276330:C_T;17:44276431:T_TAGAA;17:44276479:G_T;17:44276578:C_T;17:44276618:A_G;17:44276821:A_G;17:44277168:A_ATTTAC;17:44277265:A_C;17:44277476:C_CTTTAG;17:44277691:C_T;17:44277707:A_G;17:44277818:A_G;17:44277825:C_T;17:44277867:A_G;17:44277923:A_G;17:44278110:A_AAT;17:44278661:A_G;17:44278742:A_G;17:44279101:A_G;17:44279252:A_G;17:44279371:T_TCAAA;17:44279557:T_TA;17:44279760:A_G;17:44279803:G_T	NA
130	17	144240001-44280000	145240001-45280000	3.57647e-07	Mesenchymal_Stem_Cell	17:44240107:C_T;17:44240497:C_T;17:44240850:C_T;17:44240986:A_C;17:44241304:C_G;17:44241487:C_CTT;17:44241664:C_T;17:44241797:C_T;17:44242606:C_CTTAT;17:44242637:C_T;17:44242759:C_T;17:44242788:C_T;17:44242969:C_T;17:44243351:T_TCG;17:44243354:A_AG;17:44243543:T_TA;17:44243863:A_T;17:44243868:C_T;17:44243870:C_T;17:44243979:C_T;17:44244397:A_G;17:44244581:C_T;17:44244896:C_G;17:44244926:G_T;17:44245171:G_T;17:44245359:A_G;17:44245766:A_G;17:44245876:A_G;17:44246143:A_C;17:44246405:A_C;17:44246527:C_T;17:44246624:A_C;17:44246997:A_G;17:44247164:A_G;17:44247314:C_T;17:44247673:A_G;17:44248042:A_G;17:44248769:C_T;17:44248814:A_G;17:44249621:A_G;17:44249800:A_G;17:44249911:T_TA;17:44250108:C_T;17:44250616:A_G;17:44250669:T_TA;17:44251230:C_T;17:44251548:A_G;17:44251554:A_ATG;17:44251582:C_T;17:44251698:A_G;17:44251769:A_G;17:44251972:A_G;17:44252098:C_T;17:44252197:G_T;17:44252416:C_G;17:44252510:C_T;17:44253203:A_C;17:44253364:A_G;17:44254379:C_T;17:44254413:A_G;17:44254494:C_T;17:44254686:T_TAATGCACAGGAAAA;17:44254993:G_GT;17:44255017:C_T;17:44255146:C_CT;17:44255532:C_T;17:44255777:A_G;17:44256811:A_AACAAG;17:44257473:C_T;17:44257783:A_G;17:44257788:C_T;17:44258231:A_G;17:44258354:C_G;17:44258914:A_G;17:44258954:C_G;17:44259040:C_G;17:44259261:G_T;17:44259792:A_G;17:44260416:C_T;17:44260845:A_G;17:44260931:G_GGAGAGA;17:44260933:A_G;17:44260939:G_GA;17:44260967:A_G;17:44261137:C_T;17:44261613:T_TCC;17:44261753:C_T;17:44262203:C_CTTTTTT;17:44262403:C_T;17:44262418:A_G;17:44263022:C_CAT;17:44263341:G_GA;17:44263479:C_T;17:44263725:G_T;17:44263729:C_G;17:44263965:C_T;17:44264045:C_T;17:44264269:G_GT;17:44264717:A_C;17:44264943:C_T;17:44265192:A_AT;17:44265328:A_G;17:44265702:A_T;17:44266022:A_G;17:44266227:C_T;17:44266290:C_G;17:44266342:C_T;17:44266531:A_G;17:44266972:A_G;17:44267164:C_T;17:44267170:G_T;17:44267227:A_G;17:44267617:A_G;17:44267863:A_G;17:44267904:C_T;17:44268488:C_T;17:44269676:T_TAA;17:44269964:A_T;17:44270059:A_T;17:44270153:C_CAGG;17:44270708:A_AGCGGTGGCG;17:44270809:A_G;17:44271152:A_G;17:44271430:A_G;17:44271512:C_G;17:44272000:A_G;17:44272552:C_T;17:44272679:C_G;17:44272928:A_C;17:44273218:C_T;17:44273264:A_G;17:44273398:C_T;17:44273889:C_T;17:44273919:A_G;17:44274451:C_G;17:44274560:C_T;17:44274766:C_T;17:44274838:A_G;17:44274933:C_G;17:44274985:A_C;17:44275035:G_T;17:44275172:A_ACT;17:44275230:G_T;17:44275619:A_G;17:44275649:C_CTAT;17:44276013:A_G;17:44276330:C_T;17:44276431:T_TAGAA;17:44276479:G_T;17:44276578:C_T;17:44276618:A_G;17:44276821:A_G;17:44277168:A_ATTTAC;17:44277265:A_C;17:44277476:C_CTTTAG;17:44277691:C_T;17:44277707:A_G;17:44277818:A_G;17:44277825:C_T;17:44277867:A_G;17:44277923:A_G;17:44278110:A_AAT;17:44278661:A_G;17:44278742:A_G;17:44279101:A_G;17:44279252:A_G;17:44279371:T_TCAAA;17:44279557:T_TA;17:44279760:A_G;17:44279803:G_T	ENSG00000004897:ENSG00000198336
130	17	144240001-44280000	145320001-45360000	2.14272e-08	Mesenchymal_Stem_Cell	17:44240107:C_T;17:44240497:C_T;17:44240850:C_T;17:44240986:A_C;17:44241304:C_G;17:44241487:C_CTT;17:44241664:C_T;17:44241797:C_T;17:44242606:C_CTTAT;17:44242637:C_T;17:44242759:C_T;17:44242788:C_T;17:44242969:C_T;17:44243351:T_TCG;17:44243354:A_AG;17:44243543:T_TA;17:44243863:A_T;17:44243868:C_T;17:44243870:C_T;17:44243979:C_T;17:44244397:A_G;17:44244581:C_T;17:44244896:C_G;17:44244926:G_T;17:44245171:G_T;17:44245359:A_G;17:44245766:A_G;17:44245876:A_G;17:44246143:A_C;17:44246405:A_C;17:44246527:C_T;17:44246624:A_C;17:44246997:A_G;17:44247164:A_G;17:44247314:C_T;17:44247673:A_G;17:44248042:A_G;17:44248769:C_T;17:44248814:A_G;17:44249621:A_G;17:44249800:A_G;17:44249911:T_TA;17:44250108:C_T;17:44250616:A_G;17:44250669:T_TA;17:44251230:C_T;17:44251548:A_G;17:44251554:A_ATG;17:44251582:C_T;17:44251698:A_G;17:44251769:A_G;17:44251972:A_G;17:44252098:C_T;17:44252197:G_T;17:44252416:C_G;17:44252510:C_T;17:44253203:A_C;17:44253364:A_G;17:44254379:C_T;17:44254413:A_G;17:44254494:C_T;17:44254686:T_TAATGCACAGGAAAA;17:44254993:G_GT;17:44255017:C_T;17:44255146:C_CT;17:44255532:C_T;17:44255777:A_G;17:44256811:A_AACAAG;17:44257473:C_T;17:44257783:A_G;17:44257788:C_T;17:44258231:A_G;17:44258354:C_G;17:44258914:A_G;17:44258954:C_G;17:44259040:C_G;17:44259261:G_T;17:44259792:A_G;17:44260416:C_T;17:44260845:A_G;17:44260931:G_GGAGAGA;17:44260933:A_G;17:44260939:G_GA;17:44260967:A_G;17:44261137:C_T;17:44261613:T_TCC;17:44261753:C_T;17:44262203:C_CTTTTTT;17:44262403:C_T;17:44262418:A_G;17:44263022:C_CAT;17:44263341:G_GA;17:44263479:C_T;17:44263725:G_T;17:44263729:C_G;17:44263965:C_T;17:44264045:C_T;17:44264269:G_GT;17:44264717:A_C;17:44264943:C_T;17:44265192:A_AT;17:44265328:A_G;17:44265702:A_T;17:44266022:A_G;17:44266227:C_T;17:44266290:C_G;17:44266342:C_T;17:44266531:A_G;17:44266972:A_G;17:44267164:C_T;17:44267170:G_T;17:44267227:A_G;17:44267617:A_G;17:44267863:A_G;17:44267904:C_T;17:44268488:C_T;17:44269676:T_TAA;17:44269964:A_T;17:44270059:A_T;17:44270153:C_CAGG;17:44270708:A_AGCGGTGGCG;17:44270809:A_G;17:44271152:A_G;17:44271430:A_G;17:44271512:C_G;17:44272000:A_G;17:44272552:C_T;17:44272679:C_G;17:44272928:A_C;17:44273218:C_T;17:44273264:A_G;17:44273398:C_T;17:44273889:C_T;17:44273919:A_G;17:44274451:C_G;17:44274560:C_T;17:44274766:C_T;17:44274838:A_G;17:44274933:C_G;17:44274985:A_C;17:44275035:G_T;17:44275172:A_ACT;17:44275230:G_T;17:44275619:A_G;17:44275649:C_CTAT;17:44276013:A_G;17:44276330:C_T;17:44276431:T_TAGAA;17:44276479:G_T;17:44276578:C_T;17:44276618:A_G;17:44276821:A_G;17:44277168:A_ATTTAC;17:44277265:A_C;17:44277476:C_CTTTAG;17:44277691:C_T;17:44277707:A_G;17:44277818:A_G;17:44277825:C_T;17:44277867:A_G;17:44277923:A_G;17:44278110:A_AAT;17:44278661:A_G;17:44278742:A_G;17:44279101:A_G;17:44279252:A_G;17:44279371:T_TCAAA;17:44279557:T_TA;17:44279760:A_G;17:44279803:G_T	ENSG00000259207:ENSG00000259753
130	17	144240001-44280000	145440001-45480000	1.90564e-11	Mesenchymal_Stem_Cell	17:44240107:C_T;17:44240497:C_T;17:44240850:C_T;17:44240986:A_C;17:44241304:C_G;17:44241487:C_CTT;17:44241664:C_T;17:44241797:C_T;17:44242606:C_CTTAT;17:44242637:C_T;17:44242759:C_T;17:44242788:C_T;17:44242969:C_T;17:44243351:T_TCG;17:44243354:A_AG;17:44243543:T_TA;17:44243863:A_T;17:44243868:C_T;17:44243870:C_T;17:44243979:C_T;17:44244397:A_G;17:44244581:C_T;17:44244896:C_G;17:44244926:G_T;17:44245171:G_T;17:44245359:A_G;17:44245766:A_G;17:44245876:A_G;17:44246143:A_C;17:44246405:A_C;17:44246527:C_T;17:44246624:A_C;17:44246997:A_G;17:44247164:A_G;17:44247314:C_T;17:44247673:A_G;17:44248042:A_G;17:44248769:C_T;17:44248814:A_G;17:44249621:A_G;17:44249800:A_G;17:44249911:T_TA;17:44250108:C_T;17:44250616:A_G;17:44250669:T_TA;17:44251230:C_T;17:44251548:A_G;17:44251554:A_ATG;17:44251582:C_T;17:44251698:A_G;17:44251769:A_G;17:44251972:A_G;17:44252098:C_T;17:44252197:G_T;17:44252416:C_G;17:44252510:C_T;17:44253203:A_C;17:44253364:A_G;17:44254379:C_T;17:44254413:A_G;17:44254494:C_T;17:44254686:T_TAATGCACAGGAAAA;17:44254993:G_GT;17:44255017:C_T;17:44255146:C_CT;17:44255532:C_T;17:44255777:A_G;17:44256811:A_AACAAG;17:44257473:C_T;17:44257783:A_G;17:44257788:C_T;17:44258231:A_G;17:44258354:C_G;17:44258914:A_G;17:44258954:C_G;17:44259040:C_G;17:44259261:G_T;17:44259792:A_G;17:44260416:C_T;17:44260845:A_G;17:44260931:G_GGAGAGA;17:44260933:A_G;17:44260939:G_GA;17:44260967:A_G;17:44261137:C_T;17:44261613:T_TCC;17:44261753:C_T;17:44262203:C_CTTTTTT;17:44262403:C_T;17:44262418:A_G;17:44263022:C_CAT;17:44263341:G_GA;17:44263479:C_T;17:44263725:G_T;17:44263729:C_G;17:44263965:C_T;17:44264045:C_T;17:44264269:G_GT;17:44264717:A_C;17:44264943:C_T;17:44265192:A_AT;17:44265328:A_G;17:44265702:A_T;17:44266022:A_G;17:44266227:C_T;17:44266290:C_G;17:44266342:C_T;17:44266531:A_G;17:44266972:A_G;17:44267164:C_T;17:44267170:G_T;17:44267227:A_G;17:44267617:A_G;17:44267863:A_G;17:44267904:C_T;17:44268488:C_T;17:44269676:T_TAA;17:44269964:A_T;17:44270059:A_T;17:44270153:C_CAGG;17:44270708:A_AGCGGTGGCG;17:44270809:A_G;17:44271152:A_G;17:44271430:A_G;17:44271512:C_G;17:44272000:A_G;17:44272552:C_T;17:44272679:C_G;17:44272928:A_C;17:44273218:C_T;17:44273264:A_G;17:44273398:C_T;17:44273889:C_T;17:44273919:A_G;17:44274451:C_G;17:44274560:C_T;17:44274766:C_T;17:44274838:A_G;17:44274933:C_G;17:44274985:A_C;17:44275035:G_T;17:44275172:A_ACT;17:44275230:G_T;17:44275619:A_G;17:44275649:C_CTAT;17:44276013:A_G;17:44276330:C_T;17:44276431:T_TAGAA;17:44276479:G_T;17:44276578:C_T;17:44276618:A_G;17:44276821:A_G;17:44277168:A_ATTTAC;17:44277265:A_C;17:44277476:C_CTTTAG;17:44277691:C_T;17:44277707:A_G;17:44277818:A_G;17:44277825:C_T;17:44277867:A_G;17:44277923:A_G;17:44278110:A_AAT;17:44278661:A_G;17:44278742:A_G;17:44279101:A_G;17:44279252:A_G;17:44279371:T_TCAAA;17:44279557:T_TA;17:44279760:A_G;17:44279803:G_T	NA
130	17	144240001-44280000	145480001-45520000	1.63455e-17	Mesenchymal_Stem_Cell	17:44240107:C_T;17:44240497:C_T;17:44240850:C_T;17:44240986:A_C;17:44241304:C_G;17:44241487:C_CTT;17:44241664:C_T;17:44241797:C_T;17:44242606:C_CTTAT;17:44242637:C_T;17:44242759:C_T;17:44242788:C_T;17:44242969:C_T;17:44243351:T_TCG;17:44243354:A_AG;17:44243543:T_TA;17:44243863:A_T;17:44243868:C_T;17:44243870:C_T;17:44243979:C_T;17:44244397:A_G;17:44244581:C_T;17:44244896:C_G;17:44244926:G_T;17:44245171:G_T;17:44245359:A_G;17:44245766:A_G;17:44245876:A_G;17:44246143:A_C;17:44246405:A_C;17:44246527:C_T;17:44246624:A_C;17:44246997:A_G;17:44247164:A_G;17:44247314:C_T;17:44247673:A_G;17:44248042:A_G;17:44248769:C_T;17:44248814:A_G;17:44249621:A_G;17:44249800:A_G;17:44249911:T_TA;17:44250108:C_T;17:44250616:A_G;17:44250669:T_TA;17:44251230:C_T;17:44251548:A_G;17:44251554:A_ATG;17:44251582:C_T;17:44251698:A_G;17:44251769:A_G;17:44251972:A_G;17:44252098:C_T;17:44252197:G_T;17:44252416:C_G;17:44252510:C_T;17:44253203:A_C;17:44253364:A_G;17:44254379:C_T;17:44254413:A_G;17:44254494:C_T;17:44254686:T_TAATGCACAGGAAAA;17:44254993:G_GT;17:44255017:C_T;17:44255146:C_CT;17:44255532:C_T;17:44255777:A_G;17:44256811:A_AACAAG;17:44257473:C_T;17:44257783:A_G;17:44257788:C_T;17:44258231:A_G;17:44258354:C_G;17:44258914:A_G;17:44258954:C_G;17:44259040:C_G;17:44259261:G_T;17:44259792:A_G;17:44260416:C_T;17:44260845:A_G;17:44260931:G_GGAGAGA;17:44260933:A_G;17:44260939:G_GA;17:44260967:A_G;17:44261137:C_T;17:44261613:T_TCC;17:44261753:C_T;17:44262203:C_CTTTTTT;17:44262403:C_T;17:44262418:A_G;17:44263022:C_CAT;17:44263341:G_GA;17:44263479:C_T;17:44263725:G_T;17:44263729:C_G;17:44263965:C_T;17:44264045:C_T;17:44264269:G_GT;17:44264717:A_C;17:44264943:C_T;17:44265192:A_AT;17:44265328:A_G;17:44265702:A_T;17:44266022:A_G;17:44266227:C_T;17:44266290:C_G;17:44266342:C_T;17:44266531:A_G;17:44266972:A_G;17:44267164:C_T;17:44267170:G_T;17:44267227:A_G;17:44267617:A_G;17:44267863:A_G;17:44267904:C_T;17:44268488:C_T;17:44269676:T_TAA;17:44269964:A_T;17:44270059:A_T;17:44270153:C_CAGG;17:44270708:A_AGCGGTGGCG;17:44270809:A_G;17:44271152:A_G;17:44271430:A_G;17:44271512:C_G;17:44272000:A_G;17:44272552:C_T;17:44272679:C_G;17:44272928:A_C;17:44273218:C_T;17:44273264:A_G;17:44273398:C_T;17:44273889:C_T;17:44273919:A_G;17:44274451:C_G;17:44274560:C_T;17:44274766:C_T;17:44274838:A_G;17:44274933:C_G;17:44274985:A_C;17:44275035:G_T;17:44275172:A_ACT;17:44275230:G_T;17:44275619:A_G;17:44275649:C_CTAT;17:44276013:A_G;17:44276330:C_T;17:44276431:T_TAGAA;17:44276479:G_T;17:44276578:C_T;17:44276618:A_G;17:44276821:A_G;17:44277168:A_ATTTAC;17:44277265:A_C;17:44277476:C_CTTTAG;17:44277691:C_T;17:44277707:A_G;17:44277818:A_G;17:44277825:C_T;17:44277867:A_G;17:44277923:A_G;17:44278110:A_AAT;17:44278661:A_G;17:44278742:A_G;17:44279101:A_G;17:44279252:A_G;17:44279371:T_TCAAA;17:44279557:T_TA;17:44279760:A_G;17:44279803:G_T	NA
130	17	144240001-44280000	145720001-45760000	1.75365e-07	Mesenchymal_Stem_Cell	17:44240107:C_T;17:44240497:C_T;17:44240850:C_T;17:44240986:A_C;17:44241304:C_G;17:44241487:C_CTT;17:44241664:C_T;17:44241797:C_T;17:44242606:C_CTTAT;17:44242637:C_T;17:44242759:C_T;17:44242788:C_T;17:44242969:C_T;17:44243351:T_TCG;17:44243354:A_AG;17:44243543:T_TA;17:44243863:A_T;17:44243868:C_T;17:44243870:C_T;17:44243979:C_T;17:44244397:A_G;17:44244581:C_T;17:44244896:C_G;17:44244926:G_T;17:44245171:G_T;17:44245359:A_G;17:44245766:A_G;17:44245876:A_G;17:44246143:A_C;17:44246405:A_C;17:44246527:C_T;17:44246624:A_C;17:44246997:A_G;17:44247164:A_G;17:44247314:C_T;17:44247673:A_G;17:44248042:A_G;17:44248769:C_T;17:44248814:A_G;17:44249621:A_G;17:44249800:A_G;17:44249911:T_TA;17:44250108:C_T;17:44250616:A_G;17:44250669:T_TA;17:44251230:C_T;17:44251548:A_G;17:44251554:A_ATG;17:44251582:C_T;17:44251698:A_G;17:44251769:A_G;17:44251972:A_G;17:44252098:C_T;17:44252197:G_T;17:44252416:C_G;17:44252510:C_T;17:44253203:A_C;17:44253364:A_G;17:44254379:C_T;17:44254413:A_G;17:44254494:C_T;17:44254686:T_TAATGCACAGGAAAA;17:44254993:G_GT;17:44255017:C_T;17:44255146:C_CT;17:44255532:C_T;17:44255777:A_G;17:44256811:A_AACAAG;17:44257473:C_T;17:44257783:A_G;17:44257788:C_T;17:44258231:A_G;17:44258354:C_G;17:44258914:A_G;17:44258954:C_G;17:44259040:C_G;17:44259261:G_T;17:44259792:A_G;17:44260416:C_T;17:44260845:A_G;17:44260931:G_GGAGAGA;17:44260933:A_G;17:44260939:G_GA;17:44260967:A_G;17:44261137:C_T;17:44261613:T_TCC;17:44261753:C_T;17:44262203:C_CTTTTTT;17:44262403:C_T;17:44262418:A_G;17:44263022:C_CAT;17:44263341:G_GA;17:44263479:C_T;17:44263725:G_T;17:44263729:C_G;17:44263965:C_T;17:44264045:C_T;17:44264269:G_GT;17:44264717:A_C;17:44264943:C_T;17:44265192:A_AT;17:44265328:A_G;17:44265702:A_T;17:44266022:A_G;17:44266227:C_T;17:44266290:C_G;17:44266342:C_T;17:44266531:A_G;17:44266972:A_G;17:44267164:C_T;17:44267170:G_T;17:44267227:A_G;17:44267617:A_G;17:44267863:A_G;17:44267904:C_T;17:44268488:C_T;17:44269676:T_TAA;17:44269964:A_T;17:44270059:A_T;17:44270153:C_CAGG;17:44270708:A_AGCGGTGGCG;17:44270809:A_G;17:44271152:A_G;17:44271430:A_G;17:44271512:C_G;17:44272000:A_G;17:44272552:C_T;17:44272679:C_G;17:44272928:A_C;17:44273218:C_T;17:44273264:A_G;17:44273398:C_T;17:44273889:C_T;17:44273919:A_G;17:44274451:C_G;17:44274560:C_T;17:44274766:C_T;17:44274838:A_G;17:44274933:C_G;17:44274985:A_C;17:44275035:G_T;17:44275172:A_ACT;17:44275230:G_T;17:44275619:A_G;17:44275649:C_CTAT;17:44276013:A_G;17:44276330:C_T;17:44276431:T_TAGAA;17:44276479:G_T;17:44276578:C_T;17:44276618:A_G;17:44276821:A_G;17:44277168:A_ATTTAC;17:44277265:A_C;17:44277476:C_CTTTAG;17:44277691:C_T;17:44277707:A_G;17:44277818:A_G;17:44277825:C_T;17:44277867:A_G;17:44277923:A_G;17:44278110:A_AAT;17:44278661:A_G;17:44278742:A_G;17:44279101:A_G;17:44279252:A_G;17:44279371:T_TCAAA;17:44279557:T_TA;17:44279760:A_G;17:44279803:G_T	ENSG00000108424
130	17	144240001-44280000	145920001-45960000	2.17441e-07	Mesenchymal_Stem_Cell	17:44240107:C_T;17:44240497:C_T;17:44240850:C_T;17:44240986:A_C;17:44241304:C_G;17:44241487:C_CTT;17:44241664:C_T;17:44241797:C_T;17:44242606:C_CTTAT;17:44242637:C_T;17:44242759:C_T;17:44242788:C_T;17:44242969:C_T;17:44243351:T_TCG;17:44243354:A_AG;17:44243543:T_TA;17:44243863:A_T;17:44243868:C_T;17:44243870:C_T;17:44243979:C_T;17:44244397:A_G;17:44244581:C_T;17:44244896:C_G;17:44244926:G_T;17:44245171:G_T;17:44245359:A_G;17:44245766:A_G;17:44245876:A_G;17:44246143:A_C;17:44246405:A_C;17:44246527:C_T;17:44246624:A_C;17:44246997:A_G;17:44247164:A_G;17:44247314:C_T;17:44247673:A_G;17:44248042:A_G;17:44248769:C_T;17:44248814:A_G;17:44249621:A_G;17:44249800:A_G;17:44249911:T_TA;17:44250108:C_T;17:44250616:A_G;17:44250669:T_TA;17:44251230:C_T;17:44251548:A_G;17:44251554:A_ATG;17:44251582:C_T;17:44251698:A_G;17:44251769:A_G;17:44251972:A_G;17:44252098:C_T;17:44252197:G_T;17:44252416:C_G;17:44252510:C_T;17:44253203:A_C;17:44253364:A_G;17:44254379:C_T;17:44254413:A_G;17:44254494:C_T;17:44254686:T_TAATGCACAGGAAAA;17:44254993:G_GT;17:44255017:C_T;17:44255146:C_CT;17:44255532:C_T;17:44255777:A_G;17:44256811:A_AACAAG;17:44257473:C_T;17:44257783:A_G;17:44257788:C_T;17:44258231:A_G;17:44258354:C_G;17:44258914:A_G;17:44258954:C_G;17:44259040:C_G;17:44259261:G_T;17:44259792:A_G;17:44260416:C_T;17:44260845:A_G;17:44260931:G_GGAGAGA;17:44260933:A_G;17:44260939:G_GA;17:44260967:A_G;17:44261137:C_T;17:44261613:T_TCC;17:44261753:C_T;17:44262203:C_CTTTTTT;17:44262403:C_T;17:44262418:A_G;17:44263022:C_CAT;17:44263341:G_GA;17:44263479:C_T;17:44263725:G_T;17:44263729:C_G;17:44263965:C_T;17:44264045:C_T;17:44264269:G_GT;17:44264717:A_C;17:44264943:C_T;17:44265192:A_AT;17:44265328:A_G;17:44265702:A_T;17:44266022:A_G;17:44266227:C_T;17:44266290:C_G;17:44266342:C_T;17:44266531:A_G;17:44266972:A_G;17:44267164:C_T;17:44267170:G_T;17:44267227:A_G;17:44267617:A_G;17:44267863:A_G;17:44267904:C_T;17:44268488:C_T;17:44269676:T_TAA;17:44269964:A_T;17:44270059:A_T;17:44270153:C_CAGG;17:44270708:A_AGCGGTGGCG;17:44270809:A_G;17:44271152:A_G;17:44271430:A_G;17:44271512:C_G;17:44272000:A_G;17:44272552:C_T;17:44272679:C_G;17:44272928:A_C;17:44273218:C_T;17:44273264:A_G;17:44273398:C_T;17:44273889:C_T;17:44273919:A_G;17:44274451:C_G;17:44274560:C_T;17:44274766:C_T;17:44274838:A_G;17:44274933:C_G;17:44274985:A_C;17:44275035:G_T;17:44275172:A_ACT;17:44275230:G_T;17:44275619:A_G;17:44275649:C_CTAT;17:44276013:A_G;17:44276330:C_T;17:44276431:T_TAGAA;17:44276479:G_T;17:44276578:C_T;17:44276618:A_G;17:44276821:A_G;17:44277168:A_ATTTAC;17:44277265:A_C;17:44277476:C_CTTTAG;17:44277691:C_T;17:44277707:A_G;17:44277818:A_G;17:44277825:C_T;17:44277867:A_G;17:44277923:A_G;17:44278110:A_AAT;17:44278661:A_G;17:44278742:A_G;17:44279101:A_G;17:44279252:A_G;17:44279371:T_TCAAA;17:44279557:T_TA;17:44279760:A_G;17:44279803:G_T	ENSG00000189120
130	17	144240001-44280000	143320001-43360000	2.51166e-13	Mesenchymal_Stem_Cell	17:44240107:C_T;17:44240497:C_T;17:44240850:C_T;17:44240986:A_C;17:44241304:C_G;17:44241487:C_CTT;17:44241664:C_T;17:44241797:C_T;17:44242606:C_CTTAT;17:44242637:C_T;17:44242759:C_T;17:44242788:C_T;17:44242969:C_T;17:44243351:T_TCG;17:44243354:A_AG;17:44243543:T_TA;17:44243863:A_T;17:44243868:C_T;17:44243870:C_T;17:44243979:C_T;17:44244397:A_G;17:44244581:C_T;17:44244896:C_G;17:44244926:G_T;17:44245171:G_T;17:44245359:A_G;17:44245766:A_G;17:44245876:A_G;17:44246143:A_C;17:44246405:A_C;17:44246527:C_T;17:44246624:A_C;17:44246997:A_G;17:44247164:A_G;17:44247314:C_T;17:44247673:A_G;17:44248042:A_G;17:44248769:C_T;17:44248814:A_G;17:44249621:A_G;17:44249800:A_G;17:44249911:T_TA;17:44250108:C_T;17:44250616:A_G;17:44250669:T_TA;17:44251230:C_T;17:44251548:A_G;17:44251554:A_ATG;17:44251582:C_T;17:44251698:A_G;17:44251769:A_G;17:44251972:A_G;17:44252098:C_T;17:44252197:G_T;17:44252416:C_G;17:44252510:C_T;17:44253203:A_C;17:44253364:A_G;17:44254379:C_T;17:44254413:A_G;17:44254494:C_T;17:44254686:T_TAATGCACAGGAAAA;17:44254993:G_GT;17:44255017:C_T;17:44255146:C_CT;17:44255532:C_T;17:44255777:A_G;17:44256811:A_AACAAG;17:44257473:C_T;17:44257783:A_G;17:44257788:C_T;17:44258231:A_G;17:44258354:C_G;17:44258914:A_G;17:44258954:C_G;17:44259040:C_G;17:44259261:G_T;17:44259792:A_G;17:44260416:C_T;17:44260845:A_G;17:44260931:G_GGAGAGA;17:44260933:A_G;17:44260939:G_GA;17:44260967:A_G;17:44261137:C_T;17:44261613:T_TCC;17:44261753:C_T;17:44262203:C_CTTTTTT;17:44262403:C_T;17:44262418:A_G;17:44263022:C_CAT;17:44263341:G_GA;17:44263479:C_T;17:44263725:G_T;17:44263729:C_G;17:44263965:C_T;17:44264045:C_T;17:44264269:G_GT;17:44264717:A_C;17:44264943:C_T;17:44265192:A_AT;17:44265328:A_G;17:44265702:A_T;17:44266022:A_G;17:44266227:C_T;17:44266290:C_G;17:44266342:C_T;17:44266531:A_G;17:44266972:A_G;17:44267164:C_T;17:44267170:G_T;17:44267227:A_G;17:44267617:A_G;17:44267863:A_G;17:44267904:C_T;17:44268488:C_T;17:44269676:T_TAA;17:44269964:A_T;17:44270059:A_T;17:44270153:C_CAGG;17:44270708:A_AGCGGTGGCG;17:44270809:A_G;17:44271152:A_G;17:44271430:A_G;17:44271512:C_G;17:44272000:A_G;17:44272552:C_T;17:44272679:C_G;17:44272928:A_C;17:44273218:C_T;17:44273264:A_G;17:44273398:C_T;17:44273889:C_T;17:44273919:A_G;17:44274451:C_G;17:44274560:C_T;17:44274766:C_T;17:44274838:A_G;17:44274933:C_G;17:44274985:A_C;17:44275035:G_T;17:44275172:A_ACT;17:44275230:G_T;17:44275619:A_G;17:44275649:C_CTAT;17:44276013:A_G;17:44276330:C_T;17:44276431:T_TAGAA;17:44276479:G_T;17:44276578:C_T;17:44276618:A_G;17:44276821:A_G;17:44277168:A_ATTTAC;17:44277265:A_C;17:44277476:C_CTTTAG;17:44277691:C_T;17:44277707:A_G;17:44277818:A_G;17:44277825:C_T;17:44277867:A_G;17:44277923:A_G;17:44278110:A_AAT;17:44278661:A_G;17:44278742:A_G;17:44279101:A_G;17:44279252:A_G;17:44279371:T_TCAAA;17:44279557:T_TA;17:44279760:A_G;17:44279803:G_T	ENSG00000184361
130	17	144240001-44280000	143360001-43400000	1.18276e-34	Mesenchymal_Stem_Cell	17:44240107:C_T;17:44240497:C_T;17:44240850:C_T;17:44240986:A_C;17:44241304:C_G;17:44241487:C_CTT;17:44241664:C_T;17:44241797:C_T;17:44242606:C_CTTAT;17:44242637:C_T;17:44242759:C_T;17:44242788:C_T;17:44242969:C_T;17:44243351:T_TCG;17:44243354:A_AG;17:44243543:T_TA;17:44243863:A_T;17:44243868:C_T;17:44243870:C_T;17:44243979:C_T;17:44244397:A_G;17:44244581:C_T;17:44244896:C_G;17:44244926:G_T;17:44245171:G_T;17:44245359:A_G;17:44245766:A_G;17:44245876:A_G;17:44246143:A_C;17:44246405:A_C;17:44246527:C_T;17:44246624:A_C;17:44246997:A_G;17:44247164:A_G;17:44247314:C_T;17:44247673:A_G;17:44248042:A_G;17:44248769:C_T;17:44248814:A_G;17:44249621:A_G;17:44249800:A_G;17:44249911:T_TA;17:44250108:C_T;17:44250616:A_G;17:44250669:T_TA;17:44251230:C_T;17:44251548:A_G;17:44251554:A_ATG;17:44251582:C_T;17:44251698:A_G;17:44251769:A_G;17:44251972:A_G;17:44252098:C_T;17:44252197:G_T;17:44252416:C_G;17:44252510:C_T;17:44253203:A_C;17:44253364:A_G;17:44254379:C_T;17:44254413:A_G;17:44254494:C_T;17:44254686:T_TAATGCACAGGAAAA;17:44254993:G_GT;17:44255017:C_T;17:44255146:C_CT;17:44255532:C_T;17:44255777:A_G;17:44256811:A_AACAAG;17:44257473:C_T;17:44257783:A_G;17:44257788:C_T;17:44258231:A_G;17:44258354:C_G;17:44258914:A_G;17:44258954:C_G;17:44259040:C_G;17:44259261:G_T;17:44259792:A_G;17:44260416:C_T;17:44260845:A_G;17:44260931:G_GGAGAGA;17:44260933:A_G;17:44260939:G_GA;17:44260967:A_G;17:44261137:C_T;17:44261613:T_TCC;17:44261753:C_T;17:44262203:C_CTTTTTT;17:44262403:C_T;17:44262418:A_G;17:44263022:C_CAT;17:44263341:G_GA;17:44263479:C_T;17:44263725:G_T;17:44263729:C_G;17:44263965:C_T;17:44264045:C_T;17:44264269:G_GT;17:44264717:A_C;17:44264943:C_T;17:44265192:A_AT;17:44265328:A_G;17:44265702:A_T;17:44266022:A_G;17:44266227:C_T;17:44266290:C_G;17:44266342:C_T;17:44266531:A_G;17:44266972:A_G;17:44267164:C_T;17:44267170:G_T;17:44267227:A_G;17:44267617:A_G;17:44267863:A_G;17:44267904:C_T;17:44268488:C_T;17:44269676:T_TAA;17:44269964:A_T;17:44270059:A_T;17:44270153:C_CAGG;17:44270708:A_AGCGGTGGCG;17:44270809:A_G;17:44271152:A_G;17:44271430:A_G;17:44271512:C_G;17:44272000:A_G;17:44272552:C_T;17:44272679:C_G;17:44272928:A_C;17:44273218:C_T;17:44273264:A_G;17:44273398:C_T;17:44273889:C_T;17:44273919:A_G;17:44274451:C_G;17:44274560:C_T;17:44274766:C_T;17:44274838:A_G;17:44274933:C_G;17:44274985:A_C;17:44275035:G_T;17:44275172:A_ACT;17:44275230:G_T;17:44275619:A_G;17:44275649:C_CTAT;17:44276013:A_G;17:44276330:C_T;17:44276431:T_TAGAA;17:44276479:G_T;17:44276578:C_T;17:44276618:A_G;17:44276821:A_G;17:44277168:A_ATTTAC;17:44277265:A_C;17:44277476:C_CTTTAG;17:44277691:C_T;17:44277707:A_G;17:44277818:A_G;17:44277825:C_T;17:44277867:A_G;17:44277923:A_G;17:44278110:A_AAT;17:44278661:A_G;17:44278742:A_G;17:44279101:A_G;17:44279252:A_G;17:44279371:T_TCAAA;17:44279557:T_TA;17:44279760:A_G;17:44279803:G_T	NA
130	17	144240001-44280000	143400001-43440000	5.5752e-13	Mesenchymal_Stem_Cell	17:44240107:C_T;17:44240497:C_T;17:44240850:C_T;17:44240986:A_C;17:44241304:C_G;17:44241487:C_CTT;17:44241664:C_T;17:44241797:C_T;17:44242606:C_CTTAT;17:44242637:C_T;17:44242759:C_T;17:44242788:C_T;17:44242969:C_T;17:44243351:T_TCG;17:44243354:A_AG;17:44243543:T_TA;17:44243863:A_T;17:44243868:C_T;17:44243870:C_T;17:44243979:C_T;17:44244397:A_G;17:44244581:C_T;17:44244896:C_G;17:44244926:G_T;17:44245171:G_T;17:44245359:A_G;17:44245766:A_G;17:44245876:A_G;17:44246143:A_C;17:44246405:A_C;17:44246527:C_T;17:44246624:A_C;17:44246997:A_G;17:44247164:A_G;17:44247314:C_T;17:44247673:A_G;17:44248042:A_G;17:44248769:C_T;17:44248814:A_G;17:44249621:A_G;17:44249800:A_G;17:44249911:T_TA;17:44250108:C_T;17:44250616:A_G;17:44250669:T_TA;17:44251230:C_T;17:44251548:A_G;17:44251554:A_ATG;17:44251582:C_T;17:44251698:A_G;17:44251769:A_G;17:44251972:A_G;17:44252098:C_T;17:44252197:G_T;17:44252416:C_G;17:44252510:C_T;17:44253203:A_C;17:44253364:A_G;17:44254379:C_T;17:44254413:A_G;17:44254494:C_T;17:44254686:T_TAATGCACAGGAAAA;17:44254993:G_GT;17:44255017:C_T;17:44255146:C_CT;17:44255532:C_T;17:44255777:A_G;17:44256811:A_AACAAG;17:44257473:C_T;17:44257783:A_G;17:44257788:C_T;17:44258231:A_G;17:44258354:C_G;17:44258914:A_G;17:44258954:C_G;17:44259040:C_G;17:44259261:G_T;17:44259792:A_G;17:44260416:C_T;17:44260845:A_G;17:44260931:G_GGAGAGA;17:44260933:A_G;17:44260939:G_GA;17:44260967:A_G;17:44261137:C_T;17:44261613:T_TCC;17:44261753:C_T;17:44262203:C_CTTTTTT;17:44262403:C_T;17:44262418:A_G;17:44263022:C_CAT;17:44263341:G_GA;17:44263479:C_T;17:44263725:G_T;17:44263729:C_G;17:44263965:C_T;17:44264045:C_T;17:44264269:G_GT;17:44264717:A_C;17:44264943:C_T;17:44265192:A_AT;17:44265328:A_G;17:44265702:A_T;17:44266022:A_G;17:44266227:C_T;17:44266290:C_G;17:44266342:C_T;17:44266531:A_G;17:44266972:A_G;17:44267164:C_T;17:44267170:G_T;17:44267227:A_G;17:44267617:A_G;17:44267863:A_G;17:44267904:C_T;17:44268488:C_T;17:44269676:T_TAA;17:44269964:A_T;17:44270059:A_T;17:44270153:C_CAGG;17:44270708:A_AGCGGTGGCG;17:44270809:A_G;17:44271152:A_G;17:44271430:A_G;17:44271512:C_G;17:44272000:A_G;17:44272552:C_T;17:44272679:C_G;17:44272928:A_C;17:44273218:C_T;17:44273264:A_G;17:44273398:C_T;17:44273889:C_T;17:44273919:A_G;17:44274451:C_G;17:44274560:C_T;17:44274766:C_T;17:44274838:A_G;17:44274933:C_G;17:44274985:A_C;17:44275035:G_T;17:44275172:A_ACT;17:44275230:G_T;17:44275619:A_G;17:44275649:C_CTAT;17:44276013:A_G;17:44276330:C_T;17:44276431:T_TAGAA;17:44276479:G_T;17:44276578:C_T;17:44276618:A_G;17:44276821:A_G;17:44277168:A_ATTTAC;17:44277265:A_C;17:44277476:C_CTTTAG;17:44277691:C_T;17:44277707:A_G;17:44277818:A_G;17:44277825:C_T;17:44277867:A_G;17:44277923:A_G;17:44278110:A_AAT;17:44278661:A_G;17:44278742:A_G;17:44279101:A_G;17:44279252:A_G;17:44279371:T_TCAAA;17:44279557:T_TA;17:44279760:A_G;17:44279803:G_T	NA
130	17	144240001-44280000	143440001-43480000	1.72355e-12	Mesenchymal_Stem_Cell	17:44240107:C_T;17:44240497:C_T;17:44240850:C_T;17:44240986:A_C;17:44241304:C_G;17:44241487:C_CTT;17:44241664:C_T;17:44241797:C_T;17:44242606:C_CTTAT;17:44242637:C_T;17:44242759:C_T;17:44242788:C_T;17:44242969:C_T;17:44243351:T_TCG;17:44243354:A_AG;17:44243543:T_TA;17:44243863:A_T;17:44243868:C_T;17:44243870:C_T;17:44243979:C_T;17:44244397:A_G;17:44244581:C_T;17:44244896:C_G;17:44244926:G_T;17:44245171:G_T;17:44245359:A_G;17:44245766:A_G;17:44245876:A_G;17:44246143:A_C;17:44246405:A_C;17:44246527:C_T;17:44246624:A_C;17:44246997:A_G;17:44247164:A_G;17:44247314:C_T;17:44247673:A_G;17:44248042:A_G;17:44248769:C_T;17:44248814:A_G;17:44249621:A_G;17:44249800:A_G;17:44249911:T_TA;17:44250108:C_T;17:44250616:A_G;17:44250669:T_TA;17:44251230:C_T;17:44251548:A_G;17:44251554:A_ATG;17:44251582:C_T;17:44251698:A_G;17:44251769:A_G;17:44251972:A_G;17:44252098:C_T;17:44252197:G_T;17:44252416:C_G;17:44252510:C_T;17:44253203:A_C;17:44253364:A_G;17:44254379:C_T;17:44254413:A_G;17:44254494:C_T;17:44254686:T_TAATGCACAGGAAAA;17:44254993:G_GT;17:44255017:C_T;17:44255146:C_CT;17:44255532:C_T;17:44255777:A_G;17:44256811:A_AACAAG;17:44257473:C_T;17:44257783:A_G;17:44257788:C_T;17:44258231:A_G;17:44258354:C_G;17:44258914:A_G;17:44258954:C_G;17:44259040:C_G;17:44259261:G_T;17:44259792:A_G;17:44260416:C_T;17:44260845:A_G;17:44260931:G_GGAGAGA;17:44260933:A_G;17:44260939:G_GA;17:44260967:A_G;17:44261137:C_T;17:44261613:T_TCC;17:44261753:C_T;17:44262203:C_CTTTTTT;17:44262403:C_T;17:44262418:A_G;17:44263022:C_CAT;17:44263341:G_GA;17:44263479:C_T;17:44263725:G_T;17:44263729:C_G;17:44263965:C_T;17:44264045:C_T;17:44264269:G_GT;17:44264717:A_C;17:44264943:C_T;17:44265192:A_AT;17:44265328:A_G;17:44265702:A_T;17:44266022:A_G;17:44266227:C_T;17:44266290:C_G;17:44266342:C_T;17:44266531:A_G;17:44266972:A_G;17:44267164:C_T;17:44267170:G_T;17:44267227:A_G;17:44267617:A_G;17:44267863:A_G;17:44267904:C_T;17:44268488:C_T;17:44269676:T_TAA;17:44269964:A_T;17:44270059:A_T;17:44270153:C_CAGG;17:44270708:A_AGCGGTGGCG;17:44270809:A_G;17:44271152:A_G;17:44271430:A_G;17:44271512:C_G;17:44272000:A_G;17:44272552:C_T;17:44272679:C_G;17:44272928:A_C;17:44273218:C_T;17:44273264:A_G;17:44273398:C_T;17:44273889:C_T;17:44273919:A_G;17:44274451:C_G;17:44274560:C_T;17:44274766:C_T;17:44274838:A_G;17:44274933:C_G;17:44274985:A_C;17:44275035:G_T;17:44275172:A_ACT;17:44275230:G_T;17:44275619:A_G;17:44275649:C_CTAT;17:44276013:A_G;17:44276330:C_T;17:44276431:T_TAGAA;17:44276479:G_T;17:44276578:C_T;17:44276618:A_G;17:44276821:A_G;17:44277168:A_ATTTAC;17:44277265:A_C;17:44277476:C_CTTTAG;17:44277691:C_T;17:44277707:A_G;17:44277818:A_G;17:44277825:C_T;17:44277867:A_G;17:44277923:A_G;17:44278110:A_AAT;17:44278661:A_G;17:44278742:A_G;17:44279101:A_G;17:44279252:A_G;17:44279371:T_TCAAA;17:44279557:T_TA;17:44279760:A_G;17:44279803:G_T	NA
130	17	144240001-44280000	143680001-43720000	3.7898e-15	Mesenchymal_Stem_Cell	17:44240107:C_T;17:44240497:C_T;17:44240850:C_T;17:44240986:A_C;17:44241304:C_G;17:44241487:C_CTT;17:44241664:C_T;17:44241797:C_T;17:44242606:C_CTTAT;17:44242637:C_T;17:44242759:C_T;17:44242788:C_T;17:44242969:C_T;17:44243351:T_TCG;17:44243354:A_AG;17:44243543:T_TA;17:44243863:A_T;17:44243868:C_T;17:44243870:C_T;17:44243979:C_T;17:44244397:A_G;17:44244581:C_T;17:44244896:C_G;17:44244926:G_T;17:44245171:G_T;17:44245359:A_G;17:44245766:A_G;17:44245876:A_G;17:44246143:A_C;17:44246405:A_C;17:44246527:C_T;17:44246624:A_C;17:44246997:A_G;17:44247164:A_G;17:44247314:C_T;17:44247673:A_G;17:44248042:A_G;17:44248769:C_T;17:44248814:A_G;17:44249621:A_G;17:44249800:A_G;17:44249911:T_TA;17:44250108:C_T;17:44250616:A_G;17:44250669:T_TA;17:44251230:C_T;17:44251548:A_G;17:44251554:A_ATG;17:44251582:C_T;17:44251698:A_G;17:44251769:A_G;17:44251972:A_G;17:44252098:C_T;17:44252197:G_T;17:44252416:C_G;17:44252510:C_T;17:44253203:A_C;17:44253364:A_G;17:44254379:C_T;17:44254413:A_G;17:44254494:C_T;17:44254686:T_TAATGCACAGGAAAA;17:44254993:G_GT;17:44255017:C_T;17:44255146:C_CT;17:44255532:C_T;17:44255777:A_G;17:44256811:A_AACAAG;17:44257473:C_T;17:44257783:A_G;17:44257788:C_T;17:44258231:A_G;17:44258354:C_G;17:44258914:A_G;17:44258954:C_G;17:44259040:C_G;17:44259261:G_T;17:44259792:A_G;17:44260416:C_T;17:44260845:A_G;17:44260931:G_GGAGAGA;17:44260933:A_G;17:44260939:G_GA;17:44260967:A_G;17:44261137:C_T;17:44261613:T_TCC;17:44261753:C_T;17:44262203:C_CTTTTTT;17:44262403:C_T;17:44262418:A_G;17:44263022:C_CAT;17:44263341:G_GA;17:44263479:C_T;17:44263725:G_T;17:44263729:C_G;17:44263965:C_T;17:44264045:C_T;17:44264269:G_GT;17:44264717:A_C;17:44264943:C_T;17:44265192:A_AT;17:44265328:A_G;17:44265702:A_T;17:44266022:A_G;17:44266227:C_T;17:44266290:C_G;17:44266342:C_T;17:44266531:A_G;17:44266972:A_G;17:44267164:C_T;17:44267170:G_T;17:44267227:A_G;17:44267617:A_G;17:44267863:A_G;17:44267904:C_T;17:44268488:C_T;17:44269676:T_TAA;17:44269964:A_T;17:44270059:A_T;17:44270153:C_CAGG;17:44270708:A_AGCGGTGGCG;17:44270809:A_G;17:44271152:A_G;17:44271430:A_G;17:44271512:C_G;17:44272000:A_G;17:44272552:C_T;17:44272679:C_G;17:44272928:A_C;17:44273218:C_T;17:44273264:A_G;17:44273398:C_T;17:44273889:C_T;17:44273919:A_G;17:44274451:C_G;17:44274560:C_T;17:44274766:C_T;17:44274838:A_G;17:44274933:C_G;17:44274985:A_C;17:44275035:G_T;17:44275172:A_ACT;17:44275230:G_T;17:44275619:A_G;17:44275649:C_CTAT;17:44276013:A_G;17:44276330:C_T;17:44276431:T_TAGAA;17:44276479:G_T;17:44276578:C_T;17:44276618:A_G;17:44276821:A_G;17:44277168:A_ATTTAC;17:44277265:A_C;17:44277476:C_CTTTAG;17:44277691:C_T;17:44277707:A_G;17:44277818:A_G;17:44277825:C_T;17:44277867:A_G;17:44277923:A_G;17:44278110:A_AAT;17:44278661:A_G;17:44278742:A_G;17:44279101:A_G;17:44279252:A_G;17:44279371:T_TCAAA;17:44279557:T_TA;17:44279760:A_G;17:44279803:G_T	ENSG00000120088
130	17	144240001-44280000	143720001-43760000	1.56471e-82	Mesenchymal_Stem_Cell	17:44240107:C_T;17:44240497:C_T;17:44240850:C_T;17:44240986:A_C;17:44241304:C_G;17:44241487:C_CTT;17:44241664:C_T;17:44241797:C_T;17:44242606:C_CTTAT;17:44242637:C_T;17:44242759:C_T;17:44242788:C_T;17:44242969:C_T;17:44243351:T_TCG;17:44243354:A_AG;17:44243543:T_TA;17:44243863:A_T;17:44243868:C_T;17:44243870:C_T;17:44243979:C_T;17:44244397:A_G;17:44244581:C_T;17:44244896:C_G;17:44244926:G_T;17:44245171:G_T;17:44245359:A_G;17:44245766:A_G;17:44245876:A_G;17:44246143:A_C;17:44246405:A_C;17:44246527:C_T;17:44246624:A_C;17:44246997:A_G;17:44247164:A_G;17:44247314:C_T;17:44247673:A_G;17:44248042:A_G;17:44248769:C_T;17:44248814:A_G;17:44249621:A_G;17:44249800:A_G;17:44249911:T_TA;17:44250108:C_T;17:44250616:A_G;17:44250669:T_TA;17:44251230:C_T;17:44251548:A_G;17:44251554:A_ATG;17:44251582:C_T;17:44251698:A_G;17:44251769:A_G;17:44251972:A_G;17:44252098:C_T;17:44252197:G_T;17:44252416:C_G;17:44252510:C_T;17:44253203:A_C;17:44253364:A_G;17:44254379:C_T;17:44254413:A_G;17:44254494:C_T;17:44254686:T_TAATGCACAGGAAAA;17:44254993:G_GT;17:44255017:C_T;17:44255146:C_CT;17:44255532:C_T;17:44255777:A_G;17:44256811:A_AACAAG;17:44257473:C_T;17:44257783:A_G;17:44257788:C_T;17:44258231:A_G;17:44258354:C_G;17:44258914:A_G;17:44258954:C_G;17:44259040:C_G;17:44259261:G_T;17:44259792:A_G;17:44260416:C_T;17:44260845:A_G;17:44260931:G_GGAGAGA;17:44260933:A_G;17:44260939:G_GA;17:44260967:A_G;17:44261137:C_T;17:44261613:T_TCC;17:44261753:C_T;17:44262203:C_CTTTTTT;17:44262403:C_T;17:44262418:A_G;17:44263022:C_CAT;17:44263341:G_GA;17:44263479:C_T;17:44263725:G_T;17:44263729:C_G;17:44263965:C_T;17:44264045:C_T;17:44264269:G_GT;17:44264717:A_C;17:44264943:C_T;17:44265192:A_AT;17:44265328:A_G;17:44265702:A_T;17:44266022:A_G;17:44266227:C_T;17:44266290:C_G;17:44266342:C_T;17:44266531:A_G;17:44266972:A_G;17:44267164:C_T;17:44267170:G_T;17:44267227:A_G;17:44267617:A_G;17:44267863:A_G;17:44267904:C_T;17:44268488:C_T;17:44269676:T_TAA;17:44269964:A_T;17:44270059:A_T;17:44270153:C_CAGG;17:44270708:A_AGCGGTGGCG;17:44270809:A_G;17:44271152:A_G;17:44271430:A_G;17:44271512:C_G;17:44272000:A_G;17:44272552:C_T;17:44272679:C_G;17:44272928:A_C;17:44273218:C_T;17:44273264:A_G;17:44273398:C_T;17:44273889:C_T;17:44273919:A_G;17:44274451:C_G;17:44274560:C_T;17:44274766:C_T;17:44274838:A_G;17:44274933:C_G;17:44274985:A_C;17:44275035:G_T;17:44275172:A_ACT;17:44275230:G_T;17:44275619:A_G;17:44275649:C_CTAT;17:44276013:A_G;17:44276330:C_T;17:44276431:T_TAGAA;17:44276479:G_T;17:44276578:C_T;17:44276618:A_G;17:44276821:A_G;17:44277168:A_ATTTAC;17:44277265:A_C;17:44277476:C_CTTTAG;17:44277691:C_T;17:44277707:A_G;17:44277818:A_G;17:44277825:C_T;17:44277867:A_G;17:44277923:A_G;17:44278110:A_AAT;17:44278661:A_G;17:44278742:A_G;17:44279101:A_G;17:44279252:A_G;17:44279371:T_TCAAA;17:44279557:T_TA;17:44279760:A_G;17:44279803:G_T	NA
130	17	144240001-44280000	143760001-43800000	3.29911e-33	Mesenchymal_Stem_Cell	17:44240107:C_T;17:44240497:C_T;17:44240850:C_T;17:44240986:A_C;17:44241304:C_G;17:44241487:C_CTT;17:44241664:C_T;17:44241797:C_T;17:44242606:C_CTTAT;17:44242637:C_T;17:44242759:C_T;17:44242788:C_T;17:44242969:C_T;17:44243351:T_TCG;17:44243354:A_AG;17:44243543:T_TA;17:44243863:A_T;17:44243868:C_T;17:44243870:C_T;17:44243979:C_T;17:44244397:A_G;17:44244581:C_T;17:44244896:C_G;17:44244926:G_T;17:44245171:G_T;17:44245359:A_G;17:44245766:A_G;17:44245876:A_G;17:44246143:A_C;17:44246405:A_C;17:44246527:C_T;17:44246624:A_C;17:44246997:A_G;17:44247164:A_G;17:44247314:C_T;17:44247673:A_G;17:44248042:A_G;17:44248769:C_T;17:44248814:A_G;17:44249621:A_G;17:44249800:A_G;17:44249911:T_TA;17:44250108:C_T;17:44250616:A_G;17:44250669:T_TA;17:44251230:C_T;17:44251548:A_G;17:44251554:A_ATG;17:44251582:C_T;17:44251698:A_G;17:44251769:A_G;17:44251972:A_G;17:44252098:C_T;17:44252197:G_T;17:44252416:C_G;17:44252510:C_T;17:44253203:A_C;17:44253364:A_G;17:44254379:C_T;17:44254413:A_G;17:44254494:C_T;17:44254686:T_TAATGCACAGGAAAA;17:44254993:G_GT;17:44255017:C_T;17:44255146:C_CT;17:44255532:C_T;17:44255777:A_G;17:44256811:A_AACAAG;17:44257473:C_T;17:44257783:A_G;17:44257788:C_T;17:44258231:A_G;17:44258354:C_G;17:44258914:A_G;17:44258954:C_G;17:44259040:C_G;17:44259261:G_T;17:44259792:A_G;17:44260416:C_T;17:44260845:A_G;17:44260931:G_GGAGAGA;17:44260933:A_G;17:44260939:G_GA;17:44260967:A_G;17:44261137:C_T;17:44261613:T_TCC;17:44261753:C_T;17:44262203:C_CTTTTTT;17:44262403:C_T;17:44262418:A_G;17:44263022:C_CAT;17:44263341:G_GA;17:44263479:C_T;17:44263725:G_T;17:44263729:C_G;17:44263965:C_T;17:44264045:C_T;17:44264269:G_GT;17:44264717:A_C;17:44264943:C_T;17:44265192:A_AT;17:44265328:A_G;17:44265702:A_T;17:44266022:A_G;17:44266227:C_T;17:44266290:C_G;17:44266342:C_T;17:44266531:A_G;17:44266972:A_G;17:44267164:C_T;17:44267170:G_T;17:44267227:A_G;17:44267617:A_G;17:44267863:A_G;17:44267904:C_T;17:44268488:C_T;17:44269676:T_TAA;17:44269964:A_T;17:44270059:A_T;17:44270153:C_CAGG;17:44270708:A_AGCGGTGGCG;17:44270809:A_G;17:44271152:A_G;17:44271430:A_G;17:44271512:C_G;17:44272000:A_G;17:44272552:C_T;17:44272679:C_G;17:44272928:A_C;17:44273218:C_T;17:44273264:A_G;17:44273398:C_T;17:44273889:C_T;17:44273919:A_G;17:44274451:C_G;17:44274560:C_T;17:44274766:C_T;17:44274838:A_G;17:44274933:C_G;17:44274985:A_C;17:44275035:G_T;17:44275172:A_ACT;17:44275230:G_T;17:44275619:A_G;17:44275649:C_CTAT;17:44276013:A_G;17:44276330:C_T;17:44276431:T_TAGAA;17:44276479:G_T;17:44276578:C_T;17:44276618:A_G;17:44276821:A_G;17:44277168:A_ATTTAC;17:44277265:A_C;17:44277476:C_CTTTAG;17:44277691:C_T;17:44277707:A_G;17:44277818:A_G;17:44277825:C_T;17:44277867:A_G;17:44277923:A_G;17:44278110:A_AAT;17:44278661:A_G;17:44278742:A_G;17:44279101:A_G;17:44279252:A_G;17:44279371:T_TCAAA;17:44279557:T_TA;17:44279760:A_G;17:44279803:G_T	NA
130	17	144240001-44280000	143800001-43840000	5.47257e-38	Mesenchymal_Stem_Cell	17:44240107:C_T;17:44240497:C_T;17:44240850:C_T;17:44240986:A_C;17:44241304:C_G;17:44241487:C_CTT;17:44241664:C_T;17:44241797:C_T;17:44242606:C_CTTAT;17:44242637:C_T;17:44242759:C_T;17:44242788:C_T;17:44242969:C_T;17:44243351:T_TCG;17:44243354:A_AG;17:44243543:T_TA;17:44243863:A_T;17:44243868:C_T;17:44243870:C_T;17:44243979:C_T;17:44244397:A_G;17:44244581:C_T;17:44244896:C_G;17:44244926:G_T;17:44245171:G_T;17:44245359:A_G;17:44245766:A_G;17:44245876:A_G;17:44246143:A_C;17:44246405:A_C;17:44246527:C_T;17:44246624:A_C;17:44246997:A_G;17:44247164:A_G;17:44247314:C_T;17:44247673:A_G;17:44248042:A_G;17:44248769:C_T;17:44248814:A_G;17:44249621:A_G;17:44249800:A_G;17:44249911:T_TA;17:44250108:C_T;17:44250616:A_G;17:44250669:T_TA;17:44251230:C_T;17:44251548:A_G;17:44251554:A_ATG;17:44251582:C_T;17:44251698:A_G;17:44251769:A_G;17:44251972:A_G;17:44252098:C_T;17:44252197:G_T;17:44252416:C_G;17:44252510:C_T;17:44253203:A_C;17:44253364:A_G;17:44254379:C_T;17:44254413:A_G;17:44254494:C_T;17:44254686:T_TAATGCACAGGAAAA;17:44254993:G_GT;17:44255017:C_T;17:44255146:C_CT;17:44255532:C_T;17:44255777:A_G;17:44256811:A_AACAAG;17:44257473:C_T;17:44257783:A_G;17:44257788:C_T;17:44258231:A_G;17:44258354:C_G;17:44258914:A_G;17:44258954:C_G;17:44259040:C_G;17:44259261:G_T;17:44259792:A_G;17:44260416:C_T;17:44260845:A_G;17:44260931:G_GGAGAGA;17:44260933:A_G;17:44260939:G_GA;17:44260967:A_G;17:44261137:C_T;17:44261613:T_TCC;17:44261753:C_T;17:44262203:C_CTTTTTT;17:44262403:C_T;17:44262418:A_G;17:44263022:C_CAT;17:44263341:G_GA;17:44263479:C_T;17:44263725:G_T;17:44263729:C_G;17:44263965:C_T;17:44264045:C_T;17:44264269:G_GT;17:44264717:A_C;17:44264943:C_T;17:44265192:A_AT;17:44265328:A_G;17:44265702:A_T;17:44266022:A_G;17:44266227:C_T;17:44266290:C_G;17:44266342:C_T;17:44266531:A_G;17:44266972:A_G;17:44267164:C_T;17:44267170:G_T;17:44267227:A_G;17:44267617:A_G;17:44267863:A_G;17:44267904:C_T;17:44268488:C_T;17:44269676:T_TAA;17:44269964:A_T;17:44270059:A_T;17:44270153:C_CAGG;17:44270708:A_AGCGGTGGCG;17:44270809:A_G;17:44271152:A_G;17:44271430:A_G;17:44271512:C_G;17:44272000:A_G;17:44272552:C_T;17:44272679:C_G;17:44272928:A_C;17:44273218:C_T;17:44273264:A_G;17:44273398:C_T;17:44273889:C_T;17:44273919:A_G;17:44274451:C_G;17:44274560:C_T;17:44274766:C_T;17:44274838:A_G;17:44274933:C_G;17:44274985:A_C;17:44275035:G_T;17:44275172:A_ACT;17:44275230:G_T;17:44275619:A_G;17:44275649:C_CTAT;17:44276013:A_G;17:44276330:C_T;17:44276431:T_TAGAA;17:44276479:G_T;17:44276578:C_T;17:44276618:A_G;17:44276821:A_G;17:44277168:A_ATTTAC;17:44277265:A_C;17:44277476:C_CTTTAG;17:44277691:C_T;17:44277707:A_G;17:44277818:A_G;17:44277825:C_T;17:44277867:A_G;17:44277923:A_G;17:44278110:A_AAT;17:44278661:A_G;17:44278742:A_G;17:44279101:A_G;17:44279252:A_G;17:44279371:T_TCAAA;17:44279557:T_TA;17:44279760:A_G;17:44279803:G_T	NA
130	17	144240001-44280000	143920001-43960000	2.69563e-62	Mesenchymal_Stem_Cell	17:44240107:C_T;17:44240497:C_T;17:44240850:C_T;17:44240986:A_C;17:44241304:C_G;17:44241487:C_CTT;17:44241664:C_T;17:44241797:C_T;17:44242606:C_CTTAT;17:44242637:C_T;17:44242759:C_T;17:44242788:C_T;17:44242969:C_T;17:44243351:T_TCG;17:44243354:A_AG;17:44243543:T_TA;17:44243863:A_T;17:44243868:C_T;17:44243870:C_T;17:44243979:C_T;17:44244397:A_G;17:44244581:C_T;17:44244896:C_G;17:44244926:G_T;17:44245171:G_T;17:44245359:A_G;17:44245766:A_G;17:44245876:A_G;17:44246143:A_C;17:44246405:A_C;17:44246527:C_T;17:44246624:A_C;17:44246997:A_G;17:44247164:A_G;17:44247314:C_T;17:44247673:A_G;17:44248042:A_G;17:44248769:C_T;17:44248814:A_G;17:44249621:A_G;17:44249800:A_G;17:44249911:T_TA;17:44250108:C_T;17:44250616:A_G;17:44250669:T_TA;17:44251230:C_T;17:44251548:A_G;17:44251554:A_ATG;17:44251582:C_T;17:44251698:A_G;17:44251769:A_G;17:44251972:A_G;17:44252098:C_T;17:44252197:G_T;17:44252416:C_G;17:44252510:C_T;17:44253203:A_C;17:44253364:A_G;17:44254379:C_T;17:44254413:A_G;17:44254494:C_T;17:44254686:T_TAATGCACAGGAAAA;17:44254993:G_GT;17:44255017:C_T;17:44255146:C_CT;17:44255532:C_T;17:44255777:A_G;17:44256811:A_AACAAG;17:44257473:C_T;17:44257783:A_G;17:44257788:C_T;17:44258231:A_G;17:44258354:C_G;17:44258914:A_G;17:44258954:C_G;17:44259040:C_G;17:44259261:G_T;17:44259792:A_G;17:44260416:C_T;17:44260845:A_G;17:44260931:G_GGAGAGA;17:44260933:A_G;17:44260939:G_GA;17:44260967:A_G;17:44261137:C_T;17:44261613:T_TCC;17:44261753:C_T;17:44262203:C_CTTTTTT;17:44262403:C_T;17:44262418:A_G;17:44263022:C_CAT;17:44263341:G_GA;17:44263479:C_T;17:44263725:G_T;17:44263729:C_G;17:44263965:C_T;17:44264045:C_T;17:44264269:G_GT;17:44264717:A_C;17:44264943:C_T;17:44265192:A_AT;17:44265328:A_G;17:44265702:A_T;17:44266022:A_G;17:44266227:C_T;17:44266290:C_G;17:44266342:C_T;17:44266531:A_G;17:44266972:A_G;17:44267164:C_T;17:44267170:G_T;17:44267227:A_G;17:44267617:A_G;17:44267863:A_G;17:44267904:C_T;17:44268488:C_T;17:44269676:T_TAA;17:44269964:A_T;17:44270059:A_T;17:44270153:C_CAGG;17:44270708:A_AGCGGTGGCG;17:44270809:A_G;17:44271152:A_G;17:44271430:A_G;17:44271512:C_G;17:44272000:A_G;17:44272552:C_T;17:44272679:C_G;17:44272928:A_C;17:44273218:C_T;17:44273264:A_G;17:44273398:C_T;17:44273889:C_T;17:44273919:A_G;17:44274451:C_G;17:44274560:C_T;17:44274766:C_T;17:44274838:A_G;17:44274933:C_G;17:44274985:A_C;17:44275035:G_T;17:44275172:A_ACT;17:44275230:G_T;17:44275619:A_G;17:44275649:C_CTAT;17:44276013:A_G;17:44276330:C_T;17:44276431:T_TAGAA;17:44276479:G_T;17:44276578:C_T;17:44276618:A_G;17:44276821:A_G;17:44277168:A_ATTTAC;17:44277265:A_C;17:44277476:C_CTTTAG;17:44277691:C_T;17:44277707:A_G;17:44277818:A_G;17:44277825:C_T;17:44277867:A_G;17:44277923:A_G;17:44278110:A_AAT;17:44278661:A_G;17:44278742:A_G;17:44279101:A_G;17:44279252:A_G;17:44279371:T_TCAAA;17:44279557:T_TA;17:44279760:A_G;17:44279803:G_T	ENSG00000185294
130	17	144240001-44280000	144000001-44040000	1.83707e-22	Mesenchymal_Stem_Cell	17:44240107:C_T;17:44240497:C_T;17:44240850:C_T;17:44240986:A_C;17:44241304:C_G;17:44241487:C_CTT;17:44241664:C_T;17:44241797:C_T;17:44242606:C_CTTAT;17:44242637:C_T;17:44242759:C_T;17:44242788:C_T;17:44242969:C_T;17:44243351:T_TCG;17:44243354:A_AG;17:44243543:T_TA;17:44243863:A_T;17:44243868:C_T;17:44243870:C_T;17:44243979:C_T;17:44244397:A_G;17:44244581:C_T;17:44244896:C_G;17:44244926:G_T;17:44245171:G_T;17:44245359:A_G;17:44245766:A_G;17:44245876:A_G;17:44246143:A_C;17:44246405:A_C;17:44246527:C_T;17:44246624:A_C;17:44246997:A_G;17:44247164:A_G;17:44247314:C_T;17:44247673:A_G;17:44248042:A_G;17:44248769:C_T;17:44248814:A_G;17:44249621:A_G;17:44249800:A_G;17:44249911:T_TA;17:44250108:C_T;17:44250616:A_G;17:44250669:T_TA;17:44251230:C_T;17:44251548:A_G;17:44251554:A_ATG;17:44251582:C_T;17:44251698:A_G;17:44251769:A_G;17:44251972:A_G;17:44252098:C_T;17:44252197:G_T;17:44252416:C_G;17:44252510:C_T;17:44253203:A_C;17:44253364:A_G;17:44254379:C_T;17:44254413:A_G;17:44254494:C_T;17:44254686:T_TAATGCACAGGAAAA;17:44254993:G_GT;17:44255017:C_T;17:44255146:C_CT;17:44255532:C_T;17:44255777:A_G;17:44256811:A_AACAAG;17:44257473:C_T;17:44257783:A_G;17:44257788:C_T;17:44258231:A_G;17:44258354:C_G;17:44258914:A_G;17:44258954:C_G;17:44259040:C_G;17:44259261:G_T;17:44259792:A_G;17:44260416:C_T;17:44260845:A_G;17:44260931:G_GGAGAGA;17:44260933:A_G;17:44260939:G_GA;17:44260967:A_G;17:44261137:C_T;17:44261613:T_TCC;17:44261753:C_T;17:44262203:C_CTTTTTT;17:44262403:C_T;17:44262418:A_G;17:44263022:C_CAT;17:44263341:G_GA;17:44263479:C_T;17:44263725:G_T;17:44263729:C_G;17:44263965:C_T;17:44264045:C_T;17:44264269:G_GT;17:44264717:A_C;17:44264943:C_T;17:44265192:A_AT;17:44265328:A_G;17:44265702:A_T;17:44266022:A_G;17:44266227:C_T;17:44266290:C_G;17:44266342:C_T;17:44266531:A_G;17:44266972:A_G;17:44267164:C_T;17:44267170:G_T;17:44267227:A_G;17:44267617:A_G;17:44267863:A_G;17:44267904:C_T;17:44268488:C_T;17:44269676:T_TAA;17:44269964:A_T;17:44270059:A_T;17:44270153:C_CAGG;17:44270708:A_AGCGGTGGCG;17:44270809:A_G;17:44271152:A_G;17:44271430:A_G;17:44271512:C_G;17:44272000:A_G;17:44272552:C_T;17:44272679:C_G;17:44272928:A_C;17:44273218:C_T;17:44273264:A_G;17:44273398:C_T;17:44273889:C_T;17:44273919:A_G;17:44274451:C_G;17:44274560:C_T;17:44274766:C_T;17:44274838:A_G;17:44274933:C_G;17:44274985:A_C;17:44275035:G_T;17:44275172:A_ACT;17:44275230:G_T;17:44275619:A_G;17:44275649:C_CTAT;17:44276013:A_G;17:44276330:C_T;17:44276431:T_TAGAA;17:44276479:G_T;17:44276578:C_T;17:44276618:A_G;17:44276821:A_G;17:44277168:A_ATTTAC;17:44277265:A_C;17:44277476:C_CTTTAG;17:44277691:C_T;17:44277707:A_G;17:44277818:A_G;17:44277825:C_T;17:44277867:A_G;17:44277923:A_G;17:44278110:A_AAT;17:44278661:A_G;17:44278742:A_G;17:44279101:A_G;17:44279252:A_G;17:44279371:T_TCAAA;17:44279557:T_TA;17:44279760:A_G;17:44279803:G_T	NA
130	17	144240001-44280000	144040001-44080000	1.24615e-119	Mesenchymal_Stem_Cell	17:44240107:C_T;17:44240497:C_T;17:44240850:C_T;17:44240986:A_C;17:44241304:C_G;17:44241487:C_CTT;17:44241664:C_T;17:44241797:C_T;17:44242606:C_CTTAT;17:44242637:C_T;17:44242759:C_T;17:44242788:C_T;17:44242969:C_T;17:44243351:T_TCG;17:44243354:A_AG;17:44243543:T_TA;17:44243863:A_T;17:44243868:C_T;17:44243870:C_T;17:44243979:C_T;17:44244397:A_G;17:44244581:C_T;17:44244896:C_G;17:44244926:G_T;17:44245171:G_T;17:44245359:A_G;17:44245766:A_G;17:44245876:A_G;17:44246143:A_C;17:44246405:A_C;17:44246527:C_T;17:44246624:A_C;17:44246997:A_G;17:44247164:A_G;17:44247314:C_T;17:44247673:A_G;17:44248042:A_G;17:44248769:C_T;17:44248814:A_G;17:44249621:A_G;17:44249800:A_G;17:44249911:T_TA;17:44250108:C_T;17:44250616:A_G;17:44250669:T_TA;17:44251230:C_T;17:44251548:A_G;17:44251554:A_ATG;17:44251582:C_T;17:44251698:A_G;17:44251769:A_G;17:44251972:A_G;17:44252098:C_T;17:44252197:G_T;17:44252416:C_G;17:44252510:C_T;17:44253203:A_C;17:44253364:A_G;17:44254379:C_T;17:44254413:A_G;17:44254494:C_T;17:44254686:T_TAATGCACAGGAAAA;17:44254993:G_GT;17:44255017:C_T;17:44255146:C_CT;17:44255532:C_T;17:44255777:A_G;17:44256811:A_AACAAG;17:44257473:C_T;17:44257783:A_G;17:44257788:C_T;17:44258231:A_G;17:44258354:C_G;17:44258914:A_G;17:44258954:C_G;17:44259040:C_G;17:44259261:G_T;17:44259792:A_G;17:44260416:C_T;17:44260845:A_G;17:44260931:G_GGAGAGA;17:44260933:A_G;17:44260939:G_GA;17:44260967:A_G;17:44261137:C_T;17:44261613:T_TCC;17:44261753:C_T;17:44262203:C_CTTTTTT;17:44262403:C_T;17:44262418:A_G;17:44263022:C_CAT;17:44263341:G_GA;17:44263479:C_T;17:44263725:G_T;17:44263729:C_G;17:44263965:C_T;17:44264045:C_T;17:44264269:G_GT;17:44264717:A_C;17:44264943:C_T;17:44265192:A_AT;17:44265328:A_G;17:44265702:A_T;17:44266022:A_G;17:44266227:C_T;17:44266290:C_G;17:44266342:C_T;17:44266531:A_G;17:44266972:A_G;17:44267164:C_T;17:44267170:G_T;17:44267227:A_G;17:44267617:A_G;17:44267863:A_G;17:44267904:C_T;17:44268488:C_T;17:44269676:T_TAA;17:44269964:A_T;17:44270059:A_T;17:44270153:C_CAGG;17:44270708:A_AGCGGTGGCG;17:44270809:A_G;17:44271152:A_G;17:44271430:A_G;17:44271512:C_G;17:44272000:A_G;17:44272552:C_T;17:44272679:C_G;17:44272928:A_C;17:44273218:C_T;17:44273264:A_G;17:44273398:C_T;17:44273889:C_T;17:44273919:A_G;17:44274451:C_G;17:44274560:C_T;17:44274766:C_T;17:44274838:A_G;17:44274933:C_G;17:44274985:A_C;17:44275035:G_T;17:44275172:A_ACT;17:44275230:G_T;17:44275619:A_G;17:44275649:C_CTAT;17:44276013:A_G;17:44276330:C_T;17:44276431:T_TAGAA;17:44276479:G_T;17:44276578:C_T;17:44276618:A_G;17:44276821:A_G;17:44277168:A_ATTTAC;17:44277265:A_C;17:44277476:C_CTTTAG;17:44277691:C_T;17:44277707:A_G;17:44277818:A_G;17:44277825:C_T;17:44277867:A_G;17:44277923:A_G;17:44278110:A_AAT;17:44278661:A_G;17:44278742:A_G;17:44279101:A_G;17:44279252:A_G;17:44279371:T_TCAAA;17:44279557:T_TA;17:44279760:A_G;17:44279803:G_T	ENSG00000256762
130	17	144240001-44280000	144080001-44120000	0	Mesenchymal_Stem_Cell	17:44240107:C_T;17:44240497:C_T;17:44240850:C_T;17:44240986:A_C;17:44241304:C_G;17:44241487:C_CTT;17:44241664:C_T;17:44241797:C_T;17:44242606:C_CTTAT;17:44242637:C_T;17:44242759:C_T;17:44242788:C_T;17:44242969:C_T;17:44243351:T_TCG;17:44243354:A_AG;17:44243543:T_TA;17:44243863:A_T;17:44243868:C_T;17:44243870:C_T;17:44243979:C_T;17:44244397:A_G;17:44244581:C_T;17:44244896:C_G;17:44244926:G_T;17:44245171:G_T;17:44245359:A_G;17:44245766:A_G;17:44245876:A_G;17:44246143:A_C;17:44246405:A_C;17:44246527:C_T;17:44246624:A_C;17:44246997:A_G;17:44247164:A_G;17:44247314:C_T;17:44247673:A_G;17:44248042:A_G;17:44248769:C_T;17:44248814:A_G;17:44249621:A_G;17:44249800:A_G;17:44249911:T_TA;17:44250108:C_T;17:44250616:A_G;17:44250669:T_TA;17:44251230:C_T;17:44251548:A_G;17:44251554:A_ATG;17:44251582:C_T;17:44251698:A_G;17:44251769:A_G;17:44251972:A_G;17:44252098:C_T;17:44252197:G_T;17:44252416:C_G;17:44252510:C_T;17:44253203:A_C;17:44253364:A_G;17:44254379:C_T;17:44254413:A_G;17:44254494:C_T;17:44254686:T_TAATGCACAGGAAAA;17:44254993:G_GT;17:44255017:C_T;17:44255146:C_CT;17:44255532:C_T;17:44255777:A_G;17:44256811:A_AACAAG;17:44257473:C_T;17:44257783:A_G;17:44257788:C_T;17:44258231:A_G;17:44258354:C_G;17:44258914:A_G;17:44258954:C_G;17:44259040:C_G;17:44259261:G_T;17:44259792:A_G;17:44260416:C_T;17:44260845:A_G;17:44260931:G_GGAGAGA;17:44260933:A_G;17:44260939:G_GA;17:44260967:A_G;17:44261137:C_T;17:44261613:T_TCC;17:44261753:C_T;17:44262203:C_CTTTTTT;17:44262403:C_T;17:44262418:A_G;17:44263022:C_CAT;17:44263341:G_GA;17:44263479:C_T;17:44263725:G_T;17:44263729:C_G;17:44263965:C_T;17:44264045:C_T;17:44264269:G_GT;17:44264717:A_C;17:44264943:C_T;17:44265192:A_AT;17:44265328:A_G;17:44265702:A_T;17:44266022:A_G;17:44266227:C_T;17:44266290:C_G;17:44266342:C_T;17:44266531:A_G;17:44266972:A_G;17:44267164:C_T;17:44267170:G_T;17:44267227:A_G;17:44267617:A_G;17:44267863:A_G;17:44267904:C_T;17:44268488:C_T;17:44269676:T_TAA;17:44269964:A_T;17:44270059:A_T;17:44270153:C_CAGG;17:44270708:A_AGCGGTGGCG;17:44270809:A_G;17:44271152:A_G;17:44271430:A_G;17:44271512:C_G;17:44272000:A_G;17:44272552:C_T;17:44272679:C_G;17:44272928:A_C;17:44273218:C_T;17:44273264:A_G;17:44273398:C_T;17:44273889:C_T;17:44273919:A_G;17:44274451:C_G;17:44274560:C_T;17:44274766:C_T;17:44274838:A_G;17:44274933:C_G;17:44274985:A_C;17:44275035:G_T;17:44275172:A_ACT;17:44275230:G_T;17:44275619:A_G;17:44275649:C_CTAT;17:44276013:A_G;17:44276330:C_T;17:44276431:T_TAGAA;17:44276479:G_T;17:44276578:C_T;17:44276618:A_G;17:44276821:A_G;17:44277168:A_ATTTAC;17:44277265:A_C;17:44277476:C_CTTTAG;17:44277691:C_T;17:44277707:A_G;17:44277818:A_G;17:44277825:C_T;17:44277867:A_G;17:44277923:A_G;17:44278110:A_AAT;17:44278661:A_G;17:44278742:A_G;17:44279101:A_G;17:44279252:A_G;17:44279371:T_TCAAA;17:44279557:T_TA;17:44279760:A_G;17:44279803:G_T	NA
130	17	144240001-44280000	144120001-44160000	0	Mesenchymal_Stem_Cell	17:44240107:C_T;17:44240497:C_T;17:44240850:C_T;17:44240986:A_C;17:44241304:C_G;17:44241487:C_CTT;17:44241664:C_T;17:44241797:C_T;17:44242606:C_CTTAT;17:44242637:C_T;17:44242759:C_T;17:44242788:C_T;17:44242969:C_T;17:44243351:T_TCG;17:44243354:A_AG;17:44243543:T_TA;17:44243863:A_T;17:44243868:C_T;17:44243870:C_T;17:44243979:C_T;17:44244397:A_G;17:44244581:C_T;17:44244896:C_G;17:44244926:G_T;17:44245171:G_T;17:44245359:A_G;17:44245766:A_G;17:44245876:A_G;17:44246143:A_C;17:44246405:A_C;17:44246527:C_T;17:44246624:A_C;17:44246997:A_G;17:44247164:A_G;17:44247314:C_T;17:44247673:A_G;17:44248042:A_G;17:44248769:C_T;17:44248814:A_G;17:44249621:A_G;17:44249800:A_G;17:44249911:T_TA;17:44250108:C_T;17:44250616:A_G;17:44250669:T_TA;17:44251230:C_T;17:44251548:A_G;17:44251554:A_ATG;17:44251582:C_T;17:44251698:A_G;17:44251769:A_G;17:44251972:A_G;17:44252098:C_T;17:44252197:G_T;17:44252416:C_G;17:44252510:C_T;17:44253203:A_C;17:44253364:A_G;17:44254379:C_T;17:44254413:A_G;17:44254494:C_T;17:44254686:T_TAATGCACAGGAAAA;17:44254993:G_GT;17:44255017:C_T;17:44255146:C_CT;17:44255532:C_T;17:44255777:A_G;17:44256811:A_AACAAG;17:44257473:C_T;17:44257783:A_G;17:44257788:C_T;17:44258231:A_G;17:44258354:C_G;17:44258914:A_G;17:44258954:C_G;17:44259040:C_G;17:44259261:G_T;17:44259792:A_G;17:44260416:C_T;17:44260845:A_G;17:44260931:G_GGAGAGA;17:44260933:A_G;17:44260939:G_GA;17:44260967:A_G;17:44261137:C_T;17:44261613:T_TCC;17:44261753:C_T;17:44262203:C_CTTTTTT;17:44262403:C_T;17:44262418:A_G;17:44263022:C_CAT;17:44263341:G_GA;17:44263479:C_T;17:44263725:G_T;17:44263729:C_G;17:44263965:C_T;17:44264045:C_T;17:44264269:G_GT;17:44264717:A_C;17:44264943:C_T;17:44265192:A_AT;17:44265328:A_G;17:44265702:A_T;17:44266022:A_G;17:44266227:C_T;17:44266290:C_G;17:44266342:C_T;17:44266531:A_G;17:44266972:A_G;17:44267164:C_T;17:44267170:G_T;17:44267227:A_G;17:44267617:A_G;17:44267863:A_G;17:44267904:C_T;17:44268488:C_T;17:44269676:T_TAA;17:44269964:A_T;17:44270059:A_T;17:44270153:C_CAGG;17:44270708:A_AGCGGTGGCG;17:44270809:A_G;17:44271152:A_G;17:44271430:A_G;17:44271512:C_G;17:44272000:A_G;17:44272552:C_T;17:44272679:C_G;17:44272928:A_C;17:44273218:C_T;17:44273264:A_G;17:44273398:C_T;17:44273889:C_T;17:44273919:A_G;17:44274451:C_G;17:44274560:C_T;17:44274766:C_T;17:44274838:A_G;17:44274933:C_G;17:44274985:A_C;17:44275035:G_T;17:44275172:A_ACT;17:44275230:G_T;17:44275619:A_G;17:44275649:C_CTAT;17:44276013:A_G;17:44276330:C_T;17:44276431:T_TAGAA;17:44276479:G_T;17:44276578:C_T;17:44276618:A_G;17:44276821:A_G;17:44277168:A_ATTTAC;17:44277265:A_C;17:44277476:C_CTTTAG;17:44277691:C_T;17:44277707:A_G;17:44277818:A_G;17:44277825:C_T;17:44277867:A_G;17:44277923:A_G;17:44278110:A_AAT;17:44278661:A_G;17:44278742:A_G;17:44279101:A_G;17:44279252:A_G;17:44279371:T_TCAAA;17:44279557:T_TA;17:44279760:A_G;17:44279803:G_T	NA
130	17	144240001-44280000	144160001-44200000	0	Mesenchymal_Stem_Cell	17:44240107:C_T;17:44240497:C_T;17:44240850:C_T;17:44240986:A_C;17:44241304:C_G;17:44241487:C_CTT;17:44241664:C_T;17:44241797:C_T;17:44242606:C_CTTAT;17:44242637:C_T;17:44242759:C_T;17:44242788:C_T;17:44242969:C_T;17:44243351:T_TCG;17:44243354:A_AG;17:44243543:T_TA;17:44243863:A_T;17:44243868:C_T;17:44243870:C_T;17:44243979:C_T;17:44244397:A_G;17:44244581:C_T;17:44244896:C_G;17:44244926:G_T;17:44245171:G_T;17:44245359:A_G;17:44245766:A_G;17:44245876:A_G;17:44246143:A_C;17:44246405:A_C;17:44246527:C_T;17:44246624:A_C;17:44246997:A_G;17:44247164:A_G;17:44247314:C_T;17:44247673:A_G;17:44248042:A_G;17:44248769:C_T;17:44248814:A_G;17:44249621:A_G;17:44249800:A_G;17:44249911:T_TA;17:44250108:C_T;17:44250616:A_G;17:44250669:T_TA;17:44251230:C_T;17:44251548:A_G;17:44251554:A_ATG;17:44251582:C_T;17:44251698:A_G;17:44251769:A_G;17:44251972:A_G;17:44252098:C_T;17:44252197:G_T;17:44252416:C_G;17:44252510:C_T;17:44253203:A_C;17:44253364:A_G;17:44254379:C_T;17:44254413:A_G;17:44254494:C_T;17:44254686:T_TAATGCACAGGAAAA;17:44254993:G_GT;17:44255017:C_T;17:44255146:C_CT;17:44255532:C_T;17:44255777:A_G;17:44256811:A_AACAAG;17:44257473:C_T;17:44257783:A_G;17:44257788:C_T;17:44258231:A_G;17:44258354:C_G;17:44258914:A_G;17:44258954:C_G;17:44259040:C_G;17:44259261:G_T;17:44259792:A_G;17:44260416:C_T;17:44260845:A_G;17:44260931:G_GGAGAGA;17:44260933:A_G;17:44260939:G_GA;17:44260967:A_G;17:44261137:C_T;17:44261613:T_TCC;17:44261753:C_T;17:44262203:C_CTTTTTT;17:44262403:C_T;17:44262418:A_G;17:44263022:C_CAT;17:44263341:G_GA;17:44263479:C_T;17:44263725:G_T;17:44263729:C_G;17:44263965:C_T;17:44264045:C_T;17:44264269:G_GT;17:44264717:A_C;17:44264943:C_T;17:44265192:A_AT;17:44265328:A_G;17:44265702:A_T;17:44266022:A_G;17:44266227:C_T;17:44266290:C_G;17:44266342:C_T;17:44266531:A_G;17:44266972:A_G;17:44267164:C_T;17:44267170:G_T;17:44267227:A_G;17:44267617:A_G;17:44267863:A_G;17:44267904:C_T;17:44268488:C_T;17:44269676:T_TAA;17:44269964:A_T;17:44270059:A_T;17:44270153:C_CAGG;17:44270708:A_AGCGGTGGCG;17:44270809:A_G;17:44271152:A_G;17:44271430:A_G;17:44271512:C_G;17:44272000:A_G;17:44272552:C_T;17:44272679:C_G;17:44272928:A_C;17:44273218:C_T;17:44273264:A_G;17:44273398:C_T;17:44273889:C_T;17:44273919:A_G;17:44274451:C_G;17:44274560:C_T;17:44274766:C_T;17:44274838:A_G;17:44274933:C_G;17:44274985:A_C;17:44275035:G_T;17:44275172:A_ACT;17:44275230:G_T;17:44275619:A_G;17:44275649:C_CTAT;17:44276013:A_G;17:44276330:C_T;17:44276431:T_TAGAA;17:44276479:G_T;17:44276578:C_T;17:44276618:A_G;17:44276821:A_G;17:44277168:A_ATTTAC;17:44277265:A_C;17:44277476:C_CTTTAG;17:44277691:C_T;17:44277707:A_G;17:44277818:A_G;17:44277825:C_T;17:44277867:A_G;17:44277923:A_G;17:44278110:A_AAT;17:44278661:A_G;17:44278742:A_G;17:44279101:A_G;17:44279252:A_G;17:44279371:T_TCAAA;17:44279557:T_TA;17:44279760:A_G;17:44279803:G_T	NA
130	17	144240001-44280000	144200001-44240000	0	Mesenchymal_Stem_Cell	17:44240107:C_T;17:44240497:C_T;17:44240850:C_T;17:44240986:A_C;17:44241304:C_G;17:44241487:C_CTT;17:44241664:C_T;17:44241797:C_T;17:44242606:C_CTTAT;17:44242637:C_T;17:44242759:C_T;17:44242788:C_T;17:44242969:C_T;17:44243351:T_TCG;17:44243354:A_AG;17:44243543:T_TA;17:44243863:A_T;17:44243868:C_T;17:44243870:C_T;17:44243979:C_T;17:44244397:A_G;17:44244581:C_T;17:44244896:C_G;17:44244926:G_T;17:44245171:G_T;17:44245359:A_G;17:44245766:A_G;17:44245876:A_G;17:44246143:A_C;17:44246405:A_C;17:44246527:C_T;17:44246624:A_C;17:44246997:A_G;17:44247164:A_G;17:44247314:C_T;17:44247673:A_G;17:44248042:A_G;17:44248769:C_T;17:44248814:A_G;17:44249621:A_G;17:44249800:A_G;17:44249911:T_TA;17:44250108:C_T;17:44250616:A_G;17:44250669:T_TA;17:44251230:C_T;17:44251548:A_G;17:44251554:A_ATG;17:44251582:C_T;17:44251698:A_G;17:44251769:A_G;17:44251972:A_G;17:44252098:C_T;17:44252197:G_T;17:44252416:C_G;17:44252510:C_T;17:44253203:A_C;17:44253364:A_G;17:44254379:C_T;17:44254413:A_G;17:44254494:C_T;17:44254686:T_TAATGCACAGGAAAA;17:44254993:G_GT;17:44255017:C_T;17:44255146:C_CT;17:44255532:C_T;17:44255777:A_G;17:44256811:A_AACAAG;17:44257473:C_T;17:44257783:A_G;17:44257788:C_T;17:44258231:A_G;17:44258354:C_G;17:44258914:A_G;17:44258954:C_G;17:44259040:C_G;17:44259261:G_T;17:44259792:A_G;17:44260416:C_T;17:44260845:A_G;17:44260931:G_GGAGAGA;17:44260933:A_G;17:44260939:G_GA;17:44260967:A_G;17:44261137:C_T;17:44261613:T_TCC;17:44261753:C_T;17:44262203:C_CTTTTTT;17:44262403:C_T;17:44262418:A_G;17:44263022:C_CAT;17:44263341:G_GA;17:44263479:C_T;17:44263725:G_T;17:44263729:C_G;17:44263965:C_T;17:44264045:C_T;17:44264269:G_GT;17:44264717:A_C;17:44264943:C_T;17:44265192:A_AT;17:44265328:A_G;17:44265702:A_T;17:44266022:A_G;17:44266227:C_T;17:44266290:C_G;17:44266342:C_T;17:44266531:A_G;17:44266972:A_G;17:44267164:C_T;17:44267170:G_T;17:44267227:A_G;17:44267617:A_G;17:44267863:A_G;17:44267904:C_T;17:44268488:C_T;17:44269676:T_TAA;17:44269964:A_T;17:44270059:A_T;17:44270153:C_CAGG;17:44270708:A_AGCGGTGGCG;17:44270809:A_G;17:44271152:A_G;17:44271430:A_G;17:44271512:C_G;17:44272000:A_G;17:44272552:C_T;17:44272679:C_G;17:44272928:A_C;17:44273218:C_T;17:44273264:A_G;17:44273398:C_T;17:44273889:C_T;17:44273919:A_G;17:44274451:C_G;17:44274560:C_T;17:44274766:C_T;17:44274838:A_G;17:44274933:C_G;17:44274985:A_C;17:44275035:G_T;17:44275172:A_ACT;17:44275230:G_T;17:44275619:A_G;17:44275649:C_CTAT;17:44276013:A_G;17:44276330:C_T;17:44276431:T_TAGAA;17:44276479:G_T;17:44276578:C_T;17:44276618:A_G;17:44276821:A_G;17:44277168:A_ATTTAC;17:44277265:A_C;17:44277476:C_CTTTAG;17:44277691:C_T;17:44277707:A_G;17:44277818:A_G;17:44277825:C_T;17:44277867:A_G;17:44277923:A_G;17:44278110:A_AAT;17:44278661:A_G;17:44278742:A_G;17:44279101:A_G;17:44279252:A_G;17:44279371:T_TCAAA;17:44279557:T_TA;17:44279760:A_G;17:44279803:G_T	NA
130	17	144240001-44280000	144320001-44360000	1.85767e-16	Mesendoderm	17:44240107:C_T;17:44240497:C_T;17:44240850:C_T;17:44240986:A_C;17:44241304:C_G;17:44241487:C_CTT;17:44241664:C_T;17:44241797:C_T;17:44242606:C_CTTAT;17:44242637:C_T;17:44242759:C_T;17:44242788:C_T;17:44242969:C_T;17:44243351:T_TCG;17:44243354:A_AG;17:44243543:T_TA;17:44243863:A_T;17:44243868:C_T;17:44243870:C_T;17:44243979:C_T;17:44244397:A_G;17:44244581:C_T;17:44244896:C_G;17:44244926:G_T;17:44245171:G_T;17:44245359:A_G;17:44245766:A_G;17:44245876:A_G;17:44246143:A_C;17:44246405:A_C;17:44246527:C_T;17:44246624:A_C;17:44246997:A_G;17:44247164:A_G;17:44247314:C_T;17:44247673:A_G;17:44248042:A_G;17:44248769:C_T;17:44248814:A_G;17:44249621:A_G;17:44249800:A_G;17:44249911:T_TA;17:44250108:C_T;17:44250616:A_G;17:44250669:T_TA;17:44251230:C_T;17:44251548:A_G;17:44251554:A_ATG;17:44251582:C_T;17:44251698:A_G;17:44251769:A_G;17:44251972:A_G;17:44252098:C_T;17:44252197:G_T;17:44252416:C_G;17:44252510:C_T;17:44253203:A_C;17:44253364:A_G;17:44254379:C_T;17:44254413:A_G;17:44254494:C_T;17:44254686:T_TAATGCACAGGAAAA;17:44254993:G_GT;17:44255017:C_T;17:44255146:C_CT;17:44255532:C_T;17:44255777:A_G;17:44256811:A_AACAAG;17:44257473:C_T;17:44257783:A_G;17:44257788:C_T;17:44258231:A_G;17:44258354:C_G;17:44258914:A_G;17:44258954:C_G;17:44259040:C_G;17:44259261:G_T;17:44259792:A_G;17:44260416:C_T;17:44260845:A_G;17:44260931:G_GGAGAGA;17:44260933:A_G;17:44260939:G_GA;17:44260967:A_G;17:44261137:C_T;17:44261613:T_TCC;17:44261753:C_T;17:44262203:C_CTTTTTT;17:44262403:C_T;17:44262418:A_G;17:44263022:C_CAT;17:44263341:G_GA;17:44263479:C_T;17:44263725:G_T;17:44263729:C_G;17:44263965:C_T;17:44264045:C_T;17:44264269:G_GT;17:44264717:A_C;17:44264943:C_T;17:44265192:A_AT;17:44265328:A_G;17:44265702:A_T;17:44266022:A_G;17:44266227:C_T;17:44266290:C_G;17:44266342:C_T;17:44266531:A_G;17:44266972:A_G;17:44267164:C_T;17:44267170:G_T;17:44267227:A_G;17:44267617:A_G;17:44267863:A_G;17:44267904:C_T;17:44268488:C_T;17:44269676:T_TAA;17:44269964:A_T;17:44270059:A_T;17:44270153:C_CAGG;17:44270708:A_AGCGGTGGCG;17:44270809:A_G;17:44271152:A_G;17:44271430:A_G;17:44271512:C_G;17:44272000:A_G;17:44272552:C_T;17:44272679:C_G;17:44272928:A_C;17:44273218:C_T;17:44273264:A_G;17:44273398:C_T;17:44273889:C_T;17:44273919:A_G;17:44274451:C_G;17:44274560:C_T;17:44274766:C_T;17:44274838:A_G;17:44274933:C_G;17:44274985:A_C;17:44275035:G_T;17:44275172:A_ACT;17:44275230:G_T;17:44275619:A_G;17:44275649:C_CTAT;17:44276013:A_G;17:44276330:C_T;17:44276431:T_TAGAA;17:44276479:G_T;17:44276578:C_T;17:44276618:A_G;17:44276821:A_G;17:44277168:A_ATTTAC;17:44277265:A_C;17:44277476:C_CTTTAG;17:44277691:C_T;17:44277707:A_G;17:44277818:A_G;17:44277825:C_T;17:44277867:A_G;17:44277923:A_G;17:44278110:A_AAT;17:44278661:A_G;17:44278742:A_G;17:44279101:A_G;17:44279252:A_G;17:44279371:T_TCAAA;17:44279557:T_TA;17:44279760:A_G;17:44279803:G_T	NA
130	17	144240001-44280000	144360001-44400000	4.09829e-15	Mesendoderm	17:44240107:C_T;17:44240497:C_T;17:44240850:C_T;17:44240986:A_C;17:44241304:C_G;17:44241487:C_CTT;17:44241664:C_T;17:44241797:C_T;17:44242606:C_CTTAT;17:44242637:C_T;17:44242759:C_T;17:44242788:C_T;17:44242969:C_T;17:44243351:T_TCG;17:44243354:A_AG;17:44243543:T_TA;17:44243863:A_T;17:44243868:C_T;17:44243870:C_T;17:44243979:C_T;17:44244397:A_G;17:44244581:C_T;17:44244896:C_G;17:44244926:G_T;17:44245171:G_T;17:44245359:A_G;17:44245766:A_G;17:44245876:A_G;17:44246143:A_C;17:44246405:A_C;17:44246527:C_T;17:44246624:A_C;17:44246997:A_G;17:44247164:A_G;17:44247314:C_T;17:44247673:A_G;17:44248042:A_G;17:44248769:C_T;17:44248814:A_G;17:44249621:A_G;17:44249800:A_G;17:44249911:T_TA;17:44250108:C_T;17:44250616:A_G;17:44250669:T_TA;17:44251230:C_T;17:44251548:A_G;17:44251554:A_ATG;17:44251582:C_T;17:44251698:A_G;17:44251769:A_G;17:44251972:A_G;17:44252098:C_T;17:44252197:G_T;17:44252416:C_G;17:44252510:C_T;17:44253203:A_C;17:44253364:A_G;17:44254379:C_T;17:44254413:A_G;17:44254494:C_T;17:44254686:T_TAATGCACAGGAAAA;17:44254993:G_GT;17:44255017:C_T;17:44255146:C_CT;17:44255532:C_T;17:44255777:A_G;17:44256811:A_AACAAG;17:44257473:C_T;17:44257783:A_G;17:44257788:C_T;17:44258231:A_G;17:44258354:C_G;17:44258914:A_G;17:44258954:C_G;17:44259040:C_G;17:44259261:G_T;17:44259792:A_G;17:44260416:C_T;17:44260845:A_G;17:44260931:G_GGAGAGA;17:44260933:A_G;17:44260939:G_GA;17:44260967:A_G;17:44261137:C_T;17:44261613:T_TCC;17:44261753:C_T;17:44262203:C_CTTTTTT;17:44262403:C_T;17:44262418:A_G;17:44263022:C_CAT;17:44263341:G_GA;17:44263479:C_T;17:44263725:G_T;17:44263729:C_G;17:44263965:C_T;17:44264045:C_T;17:44264269:G_GT;17:44264717:A_C;17:44264943:C_T;17:44265192:A_AT;17:44265328:A_G;17:44265702:A_T;17:44266022:A_G;17:44266227:C_T;17:44266290:C_G;17:44266342:C_T;17:44266531:A_G;17:44266972:A_G;17:44267164:C_T;17:44267170:G_T;17:44267227:A_G;17:44267617:A_G;17:44267863:A_G;17:44267904:C_T;17:44268488:C_T;17:44269676:T_TAA;17:44269964:A_T;17:44270059:A_T;17:44270153:C_CAGG;17:44270708:A_AGCGGTGGCG;17:44270809:A_G;17:44271152:A_G;17:44271430:A_G;17:44271512:C_G;17:44272000:A_G;17:44272552:C_T;17:44272679:C_G;17:44272928:A_C;17:44273218:C_T;17:44273264:A_G;17:44273398:C_T;17:44273889:C_T;17:44273919:A_G;17:44274451:C_G;17:44274560:C_T;17:44274766:C_T;17:44274838:A_G;17:44274933:C_G;17:44274985:A_C;17:44275035:G_T;17:44275172:A_ACT;17:44275230:G_T;17:44275619:A_G;17:44275649:C_CTAT;17:44276013:A_G;17:44276330:C_T;17:44276431:T_TAGAA;17:44276479:G_T;17:44276578:C_T;17:44276618:A_G;17:44276821:A_G;17:44277168:A_ATTTAC;17:44277265:A_C;17:44277476:C_CTTTAG;17:44277691:C_T;17:44277707:A_G;17:44277818:A_G;17:44277825:C_T;17:44277867:A_G;17:44277923:A_G;17:44278110:A_AAT;17:44278661:A_G;17:44278742:A_G;17:44279101:A_G;17:44279252:A_G;17:44279371:T_TCAAA;17:44279557:T_TA;17:44279760:A_G;17:44279803:G_T	ENSG00000176681
130	17	144240001-44280000	144800001-44840000	6.15204e-44	Mesendoderm	17:44240107:C_T;17:44240497:C_T;17:44240850:C_T;17:44240986:A_C;17:44241304:C_G;17:44241487:C_CTT;17:44241664:C_T;17:44241797:C_T;17:44242606:C_CTTAT;17:44242637:C_T;17:44242759:C_T;17:44242788:C_T;17:44242969:C_T;17:44243351:T_TCG;17:44243354:A_AG;17:44243543:T_TA;17:44243863:A_T;17:44243868:C_T;17:44243870:C_T;17:44243979:C_T;17:44244397:A_G;17:44244581:C_T;17:44244896:C_G;17:44244926:G_T;17:44245171:G_T;17:44245359:A_G;17:44245766:A_G;17:44245876:A_G;17:44246143:A_C;17:44246405:A_C;17:44246527:C_T;17:44246624:A_C;17:44246997:A_G;17:44247164:A_G;17:44247314:C_T;17:44247673:A_G;17:44248042:A_G;17:44248769:C_T;17:44248814:A_G;17:44249621:A_G;17:44249800:A_G;17:44249911:T_TA;17:44250108:C_T;17:44250616:A_G;17:44250669:T_TA;17:44251230:C_T;17:44251548:A_G;17:44251554:A_ATG;17:44251582:C_T;17:44251698:A_G;17:44251769:A_G;17:44251972:A_G;17:44252098:C_T;17:44252197:G_T;17:44252416:C_G;17:44252510:C_T;17:44253203:A_C;17:44253364:A_G;17:44254379:C_T;17:44254413:A_G;17:44254494:C_T;17:44254686:T_TAATGCACAGGAAAA;17:44254993:G_GT;17:44255017:C_T;17:44255146:C_CT;17:44255532:C_T;17:44255777:A_G;17:44256811:A_AACAAG;17:44257473:C_T;17:44257783:A_G;17:44257788:C_T;17:44258231:A_G;17:44258354:C_G;17:44258914:A_G;17:44258954:C_G;17:44259040:C_G;17:44259261:G_T;17:44259792:A_G;17:44260416:C_T;17:44260845:A_G;17:44260931:G_GGAGAGA;17:44260933:A_G;17:44260939:G_GA;17:44260967:A_G;17:44261137:C_T;17:44261613:T_TCC;17:44261753:C_T;17:44262203:C_CTTTTTT;17:44262403:C_T;17:44262418:A_G;17:44263022:C_CAT;17:44263341:G_GA;17:44263479:C_T;17:44263725:G_T;17:44263729:C_G;17:44263965:C_T;17:44264045:C_T;17:44264269:G_GT;17:44264717:A_C;17:44264943:C_T;17:44265192:A_AT;17:44265328:A_G;17:44265702:A_T;17:44266022:A_G;17:44266227:C_T;17:44266290:C_G;17:44266342:C_T;17:44266531:A_G;17:44266972:A_G;17:44267164:C_T;17:44267170:G_T;17:44267227:A_G;17:44267617:A_G;17:44267863:A_G;17:44267904:C_T;17:44268488:C_T;17:44269676:T_TAA;17:44269964:A_T;17:44270059:A_T;17:44270153:C_CAGG;17:44270708:A_AGCGGTGGCG;17:44270809:A_G;17:44271152:A_G;17:44271430:A_G;17:44271512:C_G;17:44272000:A_G;17:44272552:C_T;17:44272679:C_G;17:44272928:A_C;17:44273218:C_T;17:44273264:A_G;17:44273398:C_T;17:44273889:C_T;17:44273919:A_G;17:44274451:C_G;17:44274560:C_T;17:44274766:C_T;17:44274838:A_G;17:44274933:C_G;17:44274985:A_C;17:44275035:G_T;17:44275172:A_ACT;17:44275230:G_T;17:44275619:A_G;17:44275649:C_CTAT;17:44276013:A_G;17:44276330:C_T;17:44276431:T_TAGAA;17:44276479:G_T;17:44276578:C_T;17:44276618:A_G;17:44276821:A_G;17:44277168:A_ATTTAC;17:44277265:A_C;17:44277476:C_CTTTAG;17:44277691:C_T;17:44277707:A_G;17:44277818:A_G;17:44277825:C_T;17:44277867:A_G;17:44277923:A_G;17:44278110:A_AAT;17:44278661:A_G;17:44278742:A_G;17:44279101:A_G;17:44279252:A_G;17:44279371:T_TCAAA;17:44279557:T_TA;17:44279760:A_G;17:44279803:G_T	NA
130	17	144240001-44280000	145040001-45080000	3.42291e-09	Mesendoderm	17:44240107:C_T;17:44240497:C_T;17:44240850:C_T;17:44240986:A_C;17:44241304:C_G;17:44241487:C_CTT;17:44241664:C_T;17:44241797:C_T;17:44242606:C_CTTAT;17:44242637:C_T;17:44242759:C_T;17:44242788:C_T;17:44242969:C_T;17:44243351:T_TCG;17:44243354:A_AG;17:44243543:T_TA;17:44243863:A_T;17:44243868:C_T;17:44243870:C_T;17:44243979:C_T;17:44244397:A_G;17:44244581:C_T;17:44244896:C_G;17:44244926:G_T;17:44245171:G_T;17:44245359:A_G;17:44245766:A_G;17:44245876:A_G;17:44246143:A_C;17:44246405:A_C;17:44246527:C_T;17:44246624:A_C;17:44246997:A_G;17:44247164:A_G;17:44247314:C_T;17:44247673:A_G;17:44248042:A_G;17:44248769:C_T;17:44248814:A_G;17:44249621:A_G;17:44249800:A_G;17:44249911:T_TA;17:44250108:C_T;17:44250616:A_G;17:44250669:T_TA;17:44251230:C_T;17:44251548:A_G;17:44251554:A_ATG;17:44251582:C_T;17:44251698:A_G;17:44251769:A_G;17:44251972:A_G;17:44252098:C_T;17:44252197:G_T;17:44252416:C_G;17:44252510:C_T;17:44253203:A_C;17:44253364:A_G;17:44254379:C_T;17:44254413:A_G;17:44254494:C_T;17:44254686:T_TAATGCACAGGAAAA;17:44254993:G_GT;17:44255017:C_T;17:44255146:C_CT;17:44255532:C_T;17:44255777:A_G;17:44256811:A_AACAAG;17:44257473:C_T;17:44257783:A_G;17:44257788:C_T;17:44258231:A_G;17:44258354:C_G;17:44258914:A_G;17:44258954:C_G;17:44259040:C_G;17:44259261:G_T;17:44259792:A_G;17:44260416:C_T;17:44260845:A_G;17:44260931:G_GGAGAGA;17:44260933:A_G;17:44260939:G_GA;17:44260967:A_G;17:44261137:C_T;17:44261613:T_TCC;17:44261753:C_T;17:44262203:C_CTTTTTT;17:44262403:C_T;17:44262418:A_G;17:44263022:C_CAT;17:44263341:G_GA;17:44263479:C_T;17:44263725:G_T;17:44263729:C_G;17:44263965:C_T;17:44264045:C_T;17:44264269:G_GT;17:44264717:A_C;17:44264943:C_T;17:44265192:A_AT;17:44265328:A_G;17:44265702:A_T;17:44266022:A_G;17:44266227:C_T;17:44266290:C_G;17:44266342:C_T;17:44266531:A_G;17:44266972:A_G;17:44267164:C_T;17:44267170:G_T;17:44267227:A_G;17:44267617:A_G;17:44267863:A_G;17:44267904:C_T;17:44268488:C_T;17:44269676:T_TAA;17:44269964:A_T;17:44270059:A_T;17:44270153:C_CAGG;17:44270708:A_AGCGGTGGCG;17:44270809:A_G;17:44271152:A_G;17:44271430:A_G;17:44271512:C_G;17:44272000:A_G;17:44272552:C_T;17:44272679:C_G;17:44272928:A_C;17:44273218:C_T;17:44273264:A_G;17:44273398:C_T;17:44273889:C_T;17:44273919:A_G;17:44274451:C_G;17:44274560:C_T;17:44274766:C_T;17:44274838:A_G;17:44274933:C_G;17:44274985:A_C;17:44275035:G_T;17:44275172:A_ACT;17:44275230:G_T;17:44275619:A_G;17:44275649:C_CTAT;17:44276013:A_G;17:44276330:C_T;17:44276431:T_TAGAA;17:44276479:G_T;17:44276578:C_T;17:44276618:A_G;17:44276821:A_G;17:44277168:A_ATTTAC;17:44277265:A_C;17:44277476:C_CTTTAG;17:44277691:C_T;17:44277707:A_G;17:44277818:A_G;17:44277825:C_T;17:44277867:A_G;17:44277923:A_G;17:44278110:A_AAT;17:44278661:A_G;17:44278742:A_G;17:44279101:A_G;17:44279252:A_G;17:44279371:T_TCAAA;17:44279557:T_TA;17:44279760:A_G;17:44279803:G_T	ENSG00000179673
130	17	144240001-44280000	145920001-45960000	7.67952e-09	Mesendoderm	17:44240107:C_T;17:44240497:C_T;17:44240850:C_T;17:44240986:A_C;17:44241304:C_G;17:44241487:C_CTT;17:44241664:C_T;17:44241797:C_T;17:44242606:C_CTTAT;17:44242637:C_T;17:44242759:C_T;17:44242788:C_T;17:44242969:C_T;17:44243351:T_TCG;17:44243354:A_AG;17:44243543:T_TA;17:44243863:A_T;17:44243868:C_T;17:44243870:C_T;17:44243979:C_T;17:44244397:A_G;17:44244581:C_T;17:44244896:C_G;17:44244926:G_T;17:44245171:G_T;17:44245359:A_G;17:44245766:A_G;17:44245876:A_G;17:44246143:A_C;17:44246405:A_C;17:44246527:C_T;17:44246624:A_C;17:44246997:A_G;17:44247164:A_G;17:44247314:C_T;17:44247673:A_G;17:44248042:A_G;17:44248769:C_T;17:44248814:A_G;17:44249621:A_G;17:44249800:A_G;17:44249911:T_TA;17:44250108:C_T;17:44250616:A_G;17:44250669:T_TA;17:44251230:C_T;17:44251548:A_G;17:44251554:A_ATG;17:44251582:C_T;17:44251698:A_G;17:44251769:A_G;17:44251972:A_G;17:44252098:C_T;17:44252197:G_T;17:44252416:C_G;17:44252510:C_T;17:44253203:A_C;17:44253364:A_G;17:44254379:C_T;17:44254413:A_G;17:44254494:C_T;17:44254686:T_TAATGCACAGGAAAA;17:44254993:G_GT;17:44255017:C_T;17:44255146:C_CT;17:44255532:C_T;17:44255777:A_G;17:44256811:A_AACAAG;17:44257473:C_T;17:44257783:A_G;17:44257788:C_T;17:44258231:A_G;17:44258354:C_G;17:44258914:A_G;17:44258954:C_G;17:44259040:C_G;17:44259261:G_T;17:44259792:A_G;17:44260416:C_T;17:44260845:A_G;17:44260931:G_GGAGAGA;17:44260933:A_G;17:44260939:G_GA;17:44260967:A_G;17:44261137:C_T;17:44261613:T_TCC;17:44261753:C_T;17:44262203:C_CTTTTTT;17:44262403:C_T;17:44262418:A_G;17:44263022:C_CAT;17:44263341:G_GA;17:44263479:C_T;17:44263725:G_T;17:44263729:C_G;17:44263965:C_T;17:44264045:C_T;17:44264269:G_GT;17:44264717:A_C;17:44264943:C_T;17:44265192:A_AT;17:44265328:A_G;17:44265702:A_T;17:44266022:A_G;17:44266227:C_T;17:44266290:C_G;17:44266342:C_T;17:44266531:A_G;17:44266972:A_G;17:44267164:C_T;17:44267170:G_T;17:44267227:A_G;17:44267617:A_G;17:44267863:A_G;17:44267904:C_T;17:44268488:C_T;17:44269676:T_TAA;17:44269964:A_T;17:44270059:A_T;17:44270153:C_CAGG;17:44270708:A_AGCGGTGGCG;17:44270809:A_G;17:44271152:A_G;17:44271430:A_G;17:44271512:C_G;17:44272000:A_G;17:44272552:C_T;17:44272679:C_G;17:44272928:A_C;17:44273218:C_T;17:44273264:A_G;17:44273398:C_T;17:44273889:C_T;17:44273919:A_G;17:44274451:C_G;17:44274560:C_T;17:44274766:C_T;17:44274838:A_G;17:44274933:C_G;17:44274985:A_C;17:44275035:G_T;17:44275172:A_ACT;17:44275230:G_T;17:44275619:A_G;17:44275649:C_CTAT;17:44276013:A_G;17:44276330:C_T;17:44276431:T_TAGAA;17:44276479:G_T;17:44276578:C_T;17:44276618:A_G;17:44276821:A_G;17:44277168:A_ATTTAC;17:44277265:A_C;17:44277476:C_CTTTAG;17:44277691:C_T;17:44277707:A_G;17:44277818:A_G;17:44277825:C_T;17:44277867:A_G;17:44277923:A_G;17:44278110:A_AAT;17:44278661:A_G;17:44278742:A_G;17:44279101:A_G;17:44279252:A_G;17:44279371:T_TCAAA;17:44279557:T_TA;17:44279760:A_G;17:44279803:G_T	ENSG00000189120
130	17	144240001-44280000	146600001-46640000	3.00741e-08	Mesendoderm	17:44240107:C_T;17:44240497:C_T;17:44240850:C_T;17:44240986:A_C;17:44241304:C_G;17:44241487:C_CTT;17:44241664:C_T;17:44241797:C_T;17:44242606:C_CTTAT;17:44242637:C_T;17:44242759:C_T;17:44242788:C_T;17:44242969:C_T;17:44243351:T_TCG;17:44243354:A_AG;17:44243543:T_TA;17:44243863:A_T;17:44243868:C_T;17:44243870:C_T;17:44243979:C_T;17:44244397:A_G;17:44244581:C_T;17:44244896:C_G;17:44244926:G_T;17:44245171:G_T;17:44245359:A_G;17:44245766:A_G;17:44245876:A_G;17:44246143:A_C;17:44246405:A_C;17:44246527:C_T;17:44246624:A_C;17:44246997:A_G;17:44247164:A_G;17:44247314:C_T;17:44247673:A_G;17:44248042:A_G;17:44248769:C_T;17:44248814:A_G;17:44249621:A_G;17:44249800:A_G;17:44249911:T_TA;17:44250108:C_T;17:44250616:A_G;17:44250669:T_TA;17:44251230:C_T;17:44251548:A_G;17:44251554:A_ATG;17:44251582:C_T;17:44251698:A_G;17:44251769:A_G;17:44251972:A_G;17:44252098:C_T;17:44252197:G_T;17:44252416:C_G;17:44252510:C_T;17:44253203:A_C;17:44253364:A_G;17:44254379:C_T;17:44254413:A_G;17:44254494:C_T;17:44254686:T_TAATGCACAGGAAAA;17:44254993:G_GT;17:44255017:C_T;17:44255146:C_CT;17:44255532:C_T;17:44255777:A_G;17:44256811:A_AACAAG;17:44257473:C_T;17:44257783:A_G;17:44257788:C_T;17:44258231:A_G;17:44258354:C_G;17:44258914:A_G;17:44258954:C_G;17:44259040:C_G;17:44259261:G_T;17:44259792:A_G;17:44260416:C_T;17:44260845:A_G;17:44260931:G_GGAGAGA;17:44260933:A_G;17:44260939:G_GA;17:44260967:A_G;17:44261137:C_T;17:44261613:T_TCC;17:44261753:C_T;17:44262203:C_CTTTTTT;17:44262403:C_T;17:44262418:A_G;17:44263022:C_CAT;17:44263341:G_GA;17:44263479:C_T;17:44263725:G_T;17:44263729:C_G;17:44263965:C_T;17:44264045:C_T;17:44264269:G_GT;17:44264717:A_C;17:44264943:C_T;17:44265192:A_AT;17:44265328:A_G;17:44265702:A_T;17:44266022:A_G;17:44266227:C_T;17:44266290:C_G;17:44266342:C_T;17:44266531:A_G;17:44266972:A_G;17:44267164:C_T;17:44267170:G_T;17:44267227:A_G;17:44267617:A_G;17:44267863:A_G;17:44267904:C_T;17:44268488:C_T;17:44269676:T_TAA;17:44269964:A_T;17:44270059:A_T;17:44270153:C_CAGG;17:44270708:A_AGCGGTGGCG;17:44270809:A_G;17:44271152:A_G;17:44271430:A_G;17:44271512:C_G;17:44272000:A_G;17:44272552:C_T;17:44272679:C_G;17:44272928:A_C;17:44273218:C_T;17:44273264:A_G;17:44273398:C_T;17:44273889:C_T;17:44273919:A_G;17:44274451:C_G;17:44274560:C_T;17:44274766:C_T;17:44274838:A_G;17:44274933:C_G;17:44274985:A_C;17:44275035:G_T;17:44275172:A_ACT;17:44275230:G_T;17:44275619:A_G;17:44275649:C_CTAT;17:44276013:A_G;17:44276330:C_T;17:44276431:T_TAGAA;17:44276479:G_T;17:44276578:C_T;17:44276618:A_G;17:44276821:A_G;17:44277168:A_ATTTAC;17:44277265:A_C;17:44277476:C_CTTTAG;17:44277691:C_T;17:44277707:A_G;17:44277818:A_G;17:44277825:C_T;17:44277867:A_G;17:44277923:A_G;17:44278110:A_AAT;17:44278661:A_G;17:44278742:A_G;17:44279101:A_G;17:44279252:A_G;17:44279371:T_TCAAA;17:44279557:T_TA;17:44279760:A_G;17:44279803:G_T	ENSG00000120094:ENSG00000173917
130	17	144240001-44280000	142520001-42560000	1.00895e-07	Mesendoderm	17:44240107:C_T;17:44240497:C_T;17:44240850:C_T;17:44240986:A_C;17:44241304:C_G;17:44241487:C_CTT;17:44241664:C_T;17:44241797:C_T;17:44242606:C_CTTAT;17:44242637:C_T;17:44242759:C_T;17:44242788:C_T;17:44242969:C_T;17:44243351:T_TCG;17:44243354:A_AG;17:44243543:T_TA;17:44243863:A_T;17:44243868:C_T;17:44243870:C_T;17:44243979:C_T;17:44244397:A_G;17:44244581:C_T;17:44244896:C_G;17:44244926:G_T;17:44245171:G_T;17:44245359:A_G;17:44245766:A_G;17:44245876:A_G;17:44246143:A_C;17:44246405:A_C;17:44246527:C_T;17:44246624:A_C;17:44246997:A_G;17:44247164:A_G;17:44247314:C_T;17:44247673:A_G;17:44248042:A_G;17:44248769:C_T;17:44248814:A_G;17:44249621:A_G;17:44249800:A_G;17:44249911:T_TA;17:44250108:C_T;17:44250616:A_G;17:44250669:T_TA;17:44251230:C_T;17:44251548:A_G;17:44251554:A_ATG;17:44251582:C_T;17:44251698:A_G;17:44251769:A_G;17:44251972:A_G;17:44252098:C_T;17:44252197:G_T;17:44252416:C_G;17:44252510:C_T;17:44253203:A_C;17:44253364:A_G;17:44254379:C_T;17:44254413:A_G;17:44254494:C_T;17:44254686:T_TAATGCACAGGAAAA;17:44254993:G_GT;17:44255017:C_T;17:44255146:C_CT;17:44255532:C_T;17:44255777:A_G;17:44256811:A_AACAAG;17:44257473:C_T;17:44257783:A_G;17:44257788:C_T;17:44258231:A_G;17:44258354:C_G;17:44258914:A_G;17:44258954:C_G;17:44259040:C_G;17:44259261:G_T;17:44259792:A_G;17:44260416:C_T;17:44260845:A_G;17:44260931:G_GGAGAGA;17:44260933:A_G;17:44260939:G_GA;17:44260967:A_G;17:44261137:C_T;17:44261613:T_TCC;17:44261753:C_T;17:44262203:C_CTTTTTT;17:44262403:C_T;17:44262418:A_G;17:44263022:C_CAT;17:44263341:G_GA;17:44263479:C_T;17:44263725:G_T;17:44263729:C_G;17:44263965:C_T;17:44264045:C_T;17:44264269:G_GT;17:44264717:A_C;17:44264943:C_T;17:44265192:A_AT;17:44265328:A_G;17:44265702:A_T;17:44266022:A_G;17:44266227:C_T;17:44266290:C_G;17:44266342:C_T;17:44266531:A_G;17:44266972:A_G;17:44267164:C_T;17:44267170:G_T;17:44267227:A_G;17:44267617:A_G;17:44267863:A_G;17:44267904:C_T;17:44268488:C_T;17:44269676:T_TAA;17:44269964:A_T;17:44270059:A_T;17:44270153:C_CAGG;17:44270708:A_AGCGGTGGCG;17:44270809:A_G;17:44271152:A_G;17:44271430:A_G;17:44271512:C_G;17:44272000:A_G;17:44272552:C_T;17:44272679:C_G;17:44272928:A_C;17:44273218:C_T;17:44273264:A_G;17:44273398:C_T;17:44273889:C_T;17:44273919:A_G;17:44274451:C_G;17:44274560:C_T;17:44274766:C_T;17:44274838:A_G;17:44274933:C_G;17:44274985:A_C;17:44275035:G_T;17:44275172:A_ACT;17:44275230:G_T;17:44275619:A_G;17:44275649:C_CTAT;17:44276013:A_G;17:44276330:C_T;17:44276431:T_TAGAA;17:44276479:G_T;17:44276578:C_T;17:44276618:A_G;17:44276821:A_G;17:44277168:A_ATTTAC;17:44277265:A_C;17:44277476:C_CTTTAG;17:44277691:C_T;17:44277707:A_G;17:44277818:A_G;17:44277825:C_T;17:44277867:A_G;17:44277923:A_G;17:44278110:A_AAT;17:44278661:A_G;17:44278742:A_G;17:44279101:A_G;17:44279252:A_G;17:44279371:T_TCAAA;17:44279557:T_TA;17:44279760:A_G;17:44279803:G_T	NA
130	17	144240001-44280000	143360001-43400000	5.27016e-10	Mesendoderm	17:44240107:C_T;17:44240497:C_T;17:44240850:C_T;17:44240986:A_C;17:44241304:C_G;17:44241487:C_CTT;17:44241664:C_T;17:44241797:C_T;17:44242606:C_CTTAT;17:44242637:C_T;17:44242759:C_T;17:44242788:C_T;17:44242969:C_T;17:44243351:T_TCG;17:44243354:A_AG;17:44243543:T_TA;17:44243863:A_T;17:44243868:C_T;17:44243870:C_T;17:44243979:C_T;17:44244397:A_G;17:44244581:C_T;17:44244896:C_G;17:44244926:G_T;17:44245171:G_T;17:44245359:A_G;17:44245766:A_G;17:44245876:A_G;17:44246143:A_C;17:44246405:A_C;17:44246527:C_T;17:44246624:A_C;17:44246997:A_G;17:44247164:A_G;17:44247314:C_T;17:44247673:A_G;17:44248042:A_G;17:44248769:C_T;17:44248814:A_G;17:44249621:A_G;17:44249800:A_G;17:44249911:T_TA;17:44250108:C_T;17:44250616:A_G;17:44250669:T_TA;17:44251230:C_T;17:44251548:A_G;17:44251554:A_ATG;17:44251582:C_T;17:44251698:A_G;17:44251769:A_G;17:44251972:A_G;17:44252098:C_T;17:44252197:G_T;17:44252416:C_G;17:44252510:C_T;17:44253203:A_C;17:44253364:A_G;17:44254379:C_T;17:44254413:A_G;17:44254494:C_T;17:44254686:T_TAATGCACAGGAAAA;17:44254993:G_GT;17:44255017:C_T;17:44255146:C_CT;17:44255532:C_T;17:44255777:A_G;17:44256811:A_AACAAG;17:44257473:C_T;17:44257783:A_G;17:44257788:C_T;17:44258231:A_G;17:44258354:C_G;17:44258914:A_G;17:44258954:C_G;17:44259040:C_G;17:44259261:G_T;17:44259792:A_G;17:44260416:C_T;17:44260845:A_G;17:44260931:G_GGAGAGA;17:44260933:A_G;17:44260939:G_GA;17:44260967:A_G;17:44261137:C_T;17:44261613:T_TCC;17:44261753:C_T;17:44262203:C_CTTTTTT;17:44262403:C_T;17:44262418:A_G;17:44263022:C_CAT;17:44263341:G_GA;17:44263479:C_T;17:44263725:G_T;17:44263729:C_G;17:44263965:C_T;17:44264045:C_T;17:44264269:G_GT;17:44264717:A_C;17:44264943:C_T;17:44265192:A_AT;17:44265328:A_G;17:44265702:A_T;17:44266022:A_G;17:44266227:C_T;17:44266290:C_G;17:44266342:C_T;17:44266531:A_G;17:44266972:A_G;17:44267164:C_T;17:44267170:G_T;17:44267227:A_G;17:44267617:A_G;17:44267863:A_G;17:44267904:C_T;17:44268488:C_T;17:44269676:T_TAA;17:44269964:A_T;17:44270059:A_T;17:44270153:C_CAGG;17:44270708:A_AGCGGTGGCG;17:44270809:A_G;17:44271152:A_G;17:44271430:A_G;17:44271512:C_G;17:44272000:A_G;17:44272552:C_T;17:44272679:C_G;17:44272928:A_C;17:44273218:C_T;17:44273264:A_G;17:44273398:C_T;17:44273889:C_T;17:44273919:A_G;17:44274451:C_G;17:44274560:C_T;17:44274766:C_T;17:44274838:A_G;17:44274933:C_G;17:44274985:A_C;17:44275035:G_T;17:44275172:A_ACT;17:44275230:G_T;17:44275619:A_G;17:44275649:C_CTAT;17:44276013:A_G;17:44276330:C_T;17:44276431:T_TAGAA;17:44276479:G_T;17:44276578:C_T;17:44276618:A_G;17:44276821:A_G;17:44277168:A_ATTTAC;17:44277265:A_C;17:44277476:C_CTTTAG;17:44277691:C_T;17:44277707:A_G;17:44277818:A_G;17:44277825:C_T;17:44277867:A_G;17:44277923:A_G;17:44278110:A_AAT;17:44278661:A_G;17:44278742:A_G;17:44279101:A_G;17:44279252:A_G;17:44279371:T_TCAAA;17:44279557:T_TA;17:44279760:A_G;17:44279803:G_T	NA
130	17	144240001-44280000	143720001-43760000	9.15506e-17	Mesendoderm	17:44240107:C_T;17:44240497:C_T;17:44240850:C_T;17:44240986:A_C;17:44241304:C_G;17:44241487:C_CTT;17:44241664:C_T;17:44241797:C_T;17:44242606:C_CTTAT;17:44242637:C_T;17:44242759:C_T;17:44242788:C_T;17:44242969:C_T;17:44243351:T_TCG;17:44243354:A_AG;17:44243543:T_TA;17:44243863:A_T;17:44243868:C_T;17:44243870:C_T;17:44243979:C_T;17:44244397:A_G;17:44244581:C_T;17:44244896:C_G;17:44244926:G_T;17:44245171:G_T;17:44245359:A_G;17:44245766:A_G;17:44245876:A_G;17:44246143:A_C;17:44246405:A_C;17:44246527:C_T;17:44246624:A_C;17:44246997:A_G;17:44247164:A_G;17:44247314:C_T;17:44247673:A_G;17:44248042:A_G;17:44248769:C_T;17:44248814:A_G;17:44249621:A_G;17:44249800:A_G;17:44249911:T_TA;17:44250108:C_T;17:44250616:A_G;17:44250669:T_TA;17:44251230:C_T;17:44251548:A_G;17:44251554:A_ATG;17:44251582:C_T;17:44251698:A_G;17:44251769:A_G;17:44251972:A_G;17:44252098:C_T;17:44252197:G_T;17:44252416:C_G;17:44252510:C_T;17:44253203:A_C;17:44253364:A_G;17:44254379:C_T;17:44254413:A_G;17:44254494:C_T;17:44254686:T_TAATGCACAGGAAAA;17:44254993:G_GT;17:44255017:C_T;17:44255146:C_CT;17:44255532:C_T;17:44255777:A_G;17:44256811:A_AACAAG;17:44257473:C_T;17:44257783:A_G;17:44257788:C_T;17:44258231:A_G;17:44258354:C_G;17:44258914:A_G;17:44258954:C_G;17:44259040:C_G;17:44259261:G_T;17:44259792:A_G;17:44260416:C_T;17:44260845:A_G;17:44260931:G_GGAGAGA;17:44260933:A_G;17:44260939:G_GA;17:44260967:A_G;17:44261137:C_T;17:44261613:T_TCC;17:44261753:C_T;17:44262203:C_CTTTTTT;17:44262403:C_T;17:44262418:A_G;17:44263022:C_CAT;17:44263341:G_GA;17:44263479:C_T;17:44263725:G_T;17:44263729:C_G;17:44263965:C_T;17:44264045:C_T;17:44264269:G_GT;17:44264717:A_C;17:44264943:C_T;17:44265192:A_AT;17:44265328:A_G;17:44265702:A_T;17:44266022:A_G;17:44266227:C_T;17:44266290:C_G;17:44266342:C_T;17:44266531:A_G;17:44266972:A_G;17:44267164:C_T;17:44267170:G_T;17:44267227:A_G;17:44267617:A_G;17:44267863:A_G;17:44267904:C_T;17:44268488:C_T;17:44269676:T_TAA;17:44269964:A_T;17:44270059:A_T;17:44270153:C_CAGG;17:44270708:A_AGCGGTGGCG;17:44270809:A_G;17:44271152:A_G;17:44271430:A_G;17:44271512:C_G;17:44272000:A_G;17:44272552:C_T;17:44272679:C_G;17:44272928:A_C;17:44273218:C_T;17:44273264:A_G;17:44273398:C_T;17:44273889:C_T;17:44273919:A_G;17:44274451:C_G;17:44274560:C_T;17:44274766:C_T;17:44274838:A_G;17:44274933:C_G;17:44274985:A_C;17:44275035:G_T;17:44275172:A_ACT;17:44275230:G_T;17:44275619:A_G;17:44275649:C_CTAT;17:44276013:A_G;17:44276330:C_T;17:44276431:T_TAGAA;17:44276479:G_T;17:44276578:C_T;17:44276618:A_G;17:44276821:A_G;17:44277168:A_ATTTAC;17:44277265:A_C;17:44277476:C_CTTTAG;17:44277691:C_T;17:44277707:A_G;17:44277818:A_G;17:44277825:C_T;17:44277867:A_G;17:44277923:A_G;17:44278110:A_AAT;17:44278661:A_G;17:44278742:A_G;17:44279101:A_G;17:44279252:A_G;17:44279371:T_TCAAA;17:44279557:T_TA;17:44279760:A_G;17:44279803:G_T	NA
130	17	144240001-44280000	143760001-43800000	1.46654e-22	Mesendoderm	17:44240107:C_T;17:44240497:C_T;17:44240850:C_T;17:44240986:A_C;17:44241304:C_G;17:44241487:C_CTT;17:44241664:C_T;17:44241797:C_T;17:44242606:C_CTTAT;17:44242637:C_T;17:44242759:C_T;17:44242788:C_T;17:44242969:C_T;17:44243351:T_TCG;17:44243354:A_AG;17:44243543:T_TA;17:44243863:A_T;17:44243868:C_T;17:44243870:C_T;17:44243979:C_T;17:44244397:A_G;17:44244581:C_T;17:44244896:C_G;17:44244926:G_T;17:44245171:G_T;17:44245359:A_G;17:44245766:A_G;17:44245876:A_G;17:44246143:A_C;17:44246405:A_C;17:44246527:C_T;17:44246624:A_C;17:44246997:A_G;17:44247164:A_G;17:44247314:C_T;17:44247673:A_G;17:44248042:A_G;17:44248769:C_T;17:44248814:A_G;17:44249621:A_G;17:44249800:A_G;17:44249911:T_TA;17:44250108:C_T;17:44250616:A_G;17:44250669:T_TA;17:44251230:C_T;17:44251548:A_G;17:44251554:A_ATG;17:44251582:C_T;17:44251698:A_G;17:44251769:A_G;17:44251972:A_G;17:44252098:C_T;17:44252197:G_T;17:44252416:C_G;17:44252510:C_T;17:44253203:A_C;17:44253364:A_G;17:44254379:C_T;17:44254413:A_G;17:44254494:C_T;17:44254686:T_TAATGCACAGGAAAA;17:44254993:G_GT;17:44255017:C_T;17:44255146:C_CT;17:44255532:C_T;17:44255777:A_G;17:44256811:A_AACAAG;17:44257473:C_T;17:44257783:A_G;17:44257788:C_T;17:44258231:A_G;17:44258354:C_G;17:44258914:A_G;17:44258954:C_G;17:44259040:C_G;17:44259261:G_T;17:44259792:A_G;17:44260416:C_T;17:44260845:A_G;17:44260931:G_GGAGAGA;17:44260933:A_G;17:44260939:G_GA;17:44260967:A_G;17:44261137:C_T;17:44261613:T_TCC;17:44261753:C_T;17:44262203:C_CTTTTTT;17:44262403:C_T;17:44262418:A_G;17:44263022:C_CAT;17:44263341:G_GA;17:44263479:C_T;17:44263725:G_T;17:44263729:C_G;17:44263965:C_T;17:44264045:C_T;17:44264269:G_GT;17:44264717:A_C;17:44264943:C_T;17:44265192:A_AT;17:44265328:A_G;17:44265702:A_T;17:44266022:A_G;17:44266227:C_T;17:44266290:C_G;17:44266342:C_T;17:44266531:A_G;17:44266972:A_G;17:44267164:C_T;17:44267170:G_T;17:44267227:A_G;17:44267617:A_G;17:44267863:A_G;17:44267904:C_T;17:44268488:C_T;17:44269676:T_TAA;17:44269964:A_T;17:44270059:A_T;17:44270153:C_CAGG;17:44270708:A_AGCGGTGGCG;17:44270809:A_G;17:44271152:A_G;17:44271430:A_G;17:44271512:C_G;17:44272000:A_G;17:44272552:C_T;17:44272679:C_G;17:44272928:A_C;17:44273218:C_T;17:44273264:A_G;17:44273398:C_T;17:44273889:C_T;17:44273919:A_G;17:44274451:C_G;17:44274560:C_T;17:44274766:C_T;17:44274838:A_G;17:44274933:C_G;17:44274985:A_C;17:44275035:G_T;17:44275172:A_ACT;17:44275230:G_T;17:44275619:A_G;17:44275649:C_CTAT;17:44276013:A_G;17:44276330:C_T;17:44276431:T_TAGAA;17:44276479:G_T;17:44276578:C_T;17:44276618:A_G;17:44276821:A_G;17:44277168:A_ATTTAC;17:44277265:A_C;17:44277476:C_CTTTAG;17:44277691:C_T;17:44277707:A_G;17:44277818:A_G;17:44277825:C_T;17:44277867:A_G;17:44277923:A_G;17:44278110:A_AAT;17:44278661:A_G;17:44278742:A_G;17:44279101:A_G;17:44279252:A_G;17:44279371:T_TCAAA;17:44279557:T_TA;17:44279760:A_G;17:44279803:G_T	NA
130	17	144240001-44280000	143800001-43840000	1.01518e-07	Mesendoderm	17:44240107:C_T;17:44240497:C_T;17:44240850:C_T;17:44240986:A_C;17:44241304:C_G;17:44241487:C_CTT;17:44241664:C_T;17:44241797:C_T;17:44242606:C_CTTAT;17:44242637:C_T;17:44242759:C_T;17:44242788:C_T;17:44242969:C_T;17:44243351:T_TCG;17:44243354:A_AG;17:44243543:T_TA;17:44243863:A_T;17:44243868:C_T;17:44243870:C_T;17:44243979:C_T;17:44244397:A_G;17:44244581:C_T;17:44244896:C_G;17:44244926:G_T;17:44245171:G_T;17:44245359:A_G;17:44245766:A_G;17:44245876:A_G;17:44246143:A_C;17:44246405:A_C;17:44246527:C_T;17:44246624:A_C;17:44246997:A_G;17:44247164:A_G;17:44247314:C_T;17:44247673:A_G;17:44248042:A_G;17:44248769:C_T;17:44248814:A_G;17:44249621:A_G;17:44249800:A_G;17:44249911:T_TA;17:44250108:C_T;17:44250616:A_G;17:44250669:T_TA;17:44251230:C_T;17:44251548:A_G;17:44251554:A_ATG;17:44251582:C_T;17:44251698:A_G;17:44251769:A_G;17:44251972:A_G;17:44252098:C_T;17:44252197:G_T;17:44252416:C_G;17:44252510:C_T;17:44253203:A_C;17:44253364:A_G;17:44254379:C_T;17:44254413:A_G;17:44254494:C_T;17:44254686:T_TAATGCACAGGAAAA;17:44254993:G_GT;17:44255017:C_T;17:44255146:C_CT;17:44255532:C_T;17:44255777:A_G;17:44256811:A_AACAAG;17:44257473:C_T;17:44257783:A_G;17:44257788:C_T;17:44258231:A_G;17:44258354:C_G;17:44258914:A_G;17:44258954:C_G;17:44259040:C_G;17:44259261:G_T;17:44259792:A_G;17:44260416:C_T;17:44260845:A_G;17:44260931:G_GGAGAGA;17:44260933:A_G;17:44260939:G_GA;17:44260967:A_G;17:44261137:C_T;17:44261613:T_TCC;17:44261753:C_T;17:44262203:C_CTTTTTT;17:44262403:C_T;17:44262418:A_G;17:44263022:C_CAT;17:44263341:G_GA;17:44263479:C_T;17:44263725:G_T;17:44263729:C_G;17:44263965:C_T;17:44264045:C_T;17:44264269:G_GT;17:44264717:A_C;17:44264943:C_T;17:44265192:A_AT;17:44265328:A_G;17:44265702:A_T;17:44266022:A_G;17:44266227:C_T;17:44266290:C_G;17:44266342:C_T;17:44266531:A_G;17:44266972:A_G;17:44267164:C_T;17:44267170:G_T;17:44267227:A_G;17:44267617:A_G;17:44267863:A_G;17:44267904:C_T;17:44268488:C_T;17:44269676:T_TAA;17:44269964:A_T;17:44270059:A_T;17:44270153:C_CAGG;17:44270708:A_AGCGGTGGCG;17:44270809:A_G;17:44271152:A_G;17:44271430:A_G;17:44271512:C_G;17:44272000:A_G;17:44272552:C_T;17:44272679:C_G;17:44272928:A_C;17:44273218:C_T;17:44273264:A_G;17:44273398:C_T;17:44273889:C_T;17:44273919:A_G;17:44274451:C_G;17:44274560:C_T;17:44274766:C_T;17:44274838:A_G;17:44274933:C_G;17:44274985:A_C;17:44275035:G_T;17:44275172:A_ACT;17:44275230:G_T;17:44275619:A_G;17:44275649:C_CTAT;17:44276013:A_G;17:44276330:C_T;17:44276431:T_TAGAA;17:44276479:G_T;17:44276578:C_T;17:44276618:A_G;17:44276821:A_G;17:44277168:A_ATTTAC;17:44277265:A_C;17:44277476:C_CTTTAG;17:44277691:C_T;17:44277707:A_G;17:44277818:A_G;17:44277825:C_T;17:44277867:A_G;17:44277923:A_G;17:44278110:A_AAT;17:44278661:A_G;17:44278742:A_G;17:44279101:A_G;17:44279252:A_G;17:44279371:T_TCAAA;17:44279557:T_TA;17:44279760:A_G;17:44279803:G_T	NA
130	17	144240001-44280000	143920001-43960000	1.93033e-19	Mesendoderm	17:44240107:C_T;17:44240497:C_T;17:44240850:C_T;17:44240986:A_C;17:44241304:C_G;17:44241487:C_CTT;17:44241664:C_T;17:44241797:C_T;17:44242606:C_CTTAT;17:44242637:C_T;17:44242759:C_T;17:44242788:C_T;17:44242969:C_T;17:44243351:T_TCG;17:44243354:A_AG;17:44243543:T_TA;17:44243863:A_T;17:44243868:C_T;17:44243870:C_T;17:44243979:C_T;17:44244397:A_G;17:44244581:C_T;17:44244896:C_G;17:44244926:G_T;17:44245171:G_T;17:44245359:A_G;17:44245766:A_G;17:44245876:A_G;17:44246143:A_C;17:44246405:A_C;17:44246527:C_T;17:44246624:A_C;17:44246997:A_G;17:44247164:A_G;17:44247314:C_T;17:44247673:A_G;17:44248042:A_G;17:44248769:C_T;17:44248814:A_G;17:44249621:A_G;17:44249800:A_G;17:44249911:T_TA;17:44250108:C_T;17:44250616:A_G;17:44250669:T_TA;17:44251230:C_T;17:44251548:A_G;17:44251554:A_ATG;17:44251582:C_T;17:44251698:A_G;17:44251769:A_G;17:44251972:A_G;17:44252098:C_T;17:44252197:G_T;17:44252416:C_G;17:44252510:C_T;17:44253203:A_C;17:44253364:A_G;17:44254379:C_T;17:44254413:A_G;17:44254494:C_T;17:44254686:T_TAATGCACAGGAAAA;17:44254993:G_GT;17:44255017:C_T;17:44255146:C_CT;17:44255532:C_T;17:44255777:A_G;17:44256811:A_AACAAG;17:44257473:C_T;17:44257783:A_G;17:44257788:C_T;17:44258231:A_G;17:44258354:C_G;17:44258914:A_G;17:44258954:C_G;17:44259040:C_G;17:44259261:G_T;17:44259792:A_G;17:44260416:C_T;17:44260845:A_G;17:44260931:G_GGAGAGA;17:44260933:A_G;17:44260939:G_GA;17:44260967:A_G;17:44261137:C_T;17:44261613:T_TCC;17:44261753:C_T;17:44262203:C_CTTTTTT;17:44262403:C_T;17:44262418:A_G;17:44263022:C_CAT;17:44263341:G_GA;17:44263479:C_T;17:44263725:G_T;17:44263729:C_G;17:44263965:C_T;17:44264045:C_T;17:44264269:G_GT;17:44264717:A_C;17:44264943:C_T;17:44265192:A_AT;17:44265328:A_G;17:44265702:A_T;17:44266022:A_G;17:44266227:C_T;17:44266290:C_G;17:44266342:C_T;17:44266531:A_G;17:44266972:A_G;17:44267164:C_T;17:44267170:G_T;17:44267227:A_G;17:44267617:A_G;17:44267863:A_G;17:44267904:C_T;17:44268488:C_T;17:44269676:T_TAA;17:44269964:A_T;17:44270059:A_T;17:44270153:C_CAGG;17:44270708:A_AGCGGTGGCG;17:44270809:A_G;17:44271152:A_G;17:44271430:A_G;17:44271512:C_G;17:44272000:A_G;17:44272552:C_T;17:44272679:C_G;17:44272928:A_C;17:44273218:C_T;17:44273264:A_G;17:44273398:C_T;17:44273889:C_T;17:44273919:A_G;17:44274451:C_G;17:44274560:C_T;17:44274766:C_T;17:44274838:A_G;17:44274933:C_G;17:44274985:A_C;17:44275035:G_T;17:44275172:A_ACT;17:44275230:G_T;17:44275619:A_G;17:44275649:C_CTAT;17:44276013:A_G;17:44276330:C_T;17:44276431:T_TAGAA;17:44276479:G_T;17:44276578:C_T;17:44276618:A_G;17:44276821:A_G;17:44277168:A_ATTTAC;17:44277265:A_C;17:44277476:C_CTTTAG;17:44277691:C_T;17:44277707:A_G;17:44277818:A_G;17:44277825:C_T;17:44277867:A_G;17:44277923:A_G;17:44278110:A_AAT;17:44278661:A_G;17:44278742:A_G;17:44279101:A_G;17:44279252:A_G;17:44279371:T_TCAAA;17:44279557:T_TA;17:44279760:A_G;17:44279803:G_T	ENSG00000185294
130	17	144240001-44280000	143960001-44000000	4.46842e-07	Mesendoderm	17:44240107:C_T;17:44240497:C_T;17:44240850:C_T;17:44240986:A_C;17:44241304:C_G;17:44241487:C_CTT;17:44241664:C_T;17:44241797:C_T;17:44242606:C_CTTAT;17:44242637:C_T;17:44242759:C_T;17:44242788:C_T;17:44242969:C_T;17:44243351:T_TCG;17:44243354:A_AG;17:44243543:T_TA;17:44243863:A_T;17:44243868:C_T;17:44243870:C_T;17:44243979:C_T;17:44244397:A_G;17:44244581:C_T;17:44244896:C_G;17:44244926:G_T;17:44245171:G_T;17:44245359:A_G;17:44245766:A_G;17:44245876:A_G;17:44246143:A_C;17:44246405:A_C;17:44246527:C_T;17:44246624:A_C;17:44246997:A_G;17:44247164:A_G;17:44247314:C_T;17:44247673:A_G;17:44248042:A_G;17:44248769:C_T;17:44248814:A_G;17:44249621:A_G;17:44249800:A_G;17:44249911:T_TA;17:44250108:C_T;17:44250616:A_G;17:44250669:T_TA;17:44251230:C_T;17:44251548:A_G;17:44251554:A_ATG;17:44251582:C_T;17:44251698:A_G;17:44251769:A_G;17:44251972:A_G;17:44252098:C_T;17:44252197:G_T;17:44252416:C_G;17:44252510:C_T;17:44253203:A_C;17:44253364:A_G;17:44254379:C_T;17:44254413:A_G;17:44254494:C_T;17:44254686:T_TAATGCACAGGAAAA;17:44254993:G_GT;17:44255017:C_T;17:44255146:C_CT;17:44255532:C_T;17:44255777:A_G;17:44256811:A_AACAAG;17:44257473:C_T;17:44257783:A_G;17:44257788:C_T;17:44258231:A_G;17:44258354:C_G;17:44258914:A_G;17:44258954:C_G;17:44259040:C_G;17:44259261:G_T;17:44259792:A_G;17:44260416:C_T;17:44260845:A_G;17:44260931:G_GGAGAGA;17:44260933:A_G;17:44260939:G_GA;17:44260967:A_G;17:44261137:C_T;17:44261613:T_TCC;17:44261753:C_T;17:44262203:C_CTTTTTT;17:44262403:C_T;17:44262418:A_G;17:44263022:C_CAT;17:44263341:G_GA;17:44263479:C_T;17:44263725:G_T;17:44263729:C_G;17:44263965:C_T;17:44264045:C_T;17:44264269:G_GT;17:44264717:A_C;17:44264943:C_T;17:44265192:A_AT;17:44265328:A_G;17:44265702:A_T;17:44266022:A_G;17:44266227:C_T;17:44266290:C_G;17:44266342:C_T;17:44266531:A_G;17:44266972:A_G;17:44267164:C_T;17:44267170:G_T;17:44267227:A_G;17:44267617:A_G;17:44267863:A_G;17:44267904:C_T;17:44268488:C_T;17:44269676:T_TAA;17:44269964:A_T;17:44270059:A_T;17:44270153:C_CAGG;17:44270708:A_AGCGGTGGCG;17:44270809:A_G;17:44271152:A_G;17:44271430:A_G;17:44271512:C_G;17:44272000:A_G;17:44272552:C_T;17:44272679:C_G;17:44272928:A_C;17:44273218:C_T;17:44273264:A_G;17:44273398:C_T;17:44273889:C_T;17:44273919:A_G;17:44274451:C_G;17:44274560:C_T;17:44274766:C_T;17:44274838:A_G;17:44274933:C_G;17:44274985:A_C;17:44275035:G_T;17:44275172:A_ACT;17:44275230:G_T;17:44275619:A_G;17:44275649:C_CTAT;17:44276013:A_G;17:44276330:C_T;17:44276431:T_TAGAA;17:44276479:G_T;17:44276578:C_T;17:44276618:A_G;17:44276821:A_G;17:44277168:A_ATTTAC;17:44277265:A_C;17:44277476:C_CTTTAG;17:44277691:C_T;17:44277707:A_G;17:44277818:A_G;17:44277825:C_T;17:44277867:A_G;17:44277923:A_G;17:44278110:A_AAT;17:44278661:A_G;17:44278742:A_G;17:44279101:A_G;17:44279252:A_G;17:44279371:T_TCAAA;17:44279557:T_TA;17:44279760:A_G;17:44279803:G_T	ENSG00000186868
130	17	144240001-44280000	144040001-44080000	4.52685e-50	Mesendoderm	17:44240107:C_T;17:44240497:C_T;17:44240850:C_T;17:44240986:A_C;17:44241304:C_G;17:44241487:C_CTT;17:44241664:C_T;17:44241797:C_T;17:44242606:C_CTTAT;17:44242637:C_T;17:44242759:C_T;17:44242788:C_T;17:44242969:C_T;17:44243351:T_TCG;17:44243354:A_AG;17:44243543:T_TA;17:44243863:A_T;17:44243868:C_T;17:44243870:C_T;17:44243979:C_T;17:44244397:A_G;17:44244581:C_T;17:44244896:C_G;17:44244926:G_T;17:44245171:G_T;17:44245359:A_G;17:44245766:A_G;17:44245876:A_G;17:44246143:A_C;17:44246405:A_C;17:44246527:C_T;17:44246624:A_C;17:44246997:A_G;17:44247164:A_G;17:44247314:C_T;17:44247673:A_G;17:44248042:A_G;17:44248769:C_T;17:44248814:A_G;17:44249621:A_G;17:44249800:A_G;17:44249911:T_TA;17:44250108:C_T;17:44250616:A_G;17:44250669:T_TA;17:44251230:C_T;17:44251548:A_G;17:44251554:A_ATG;17:44251582:C_T;17:44251698:A_G;17:44251769:A_G;17:44251972:A_G;17:44252098:C_T;17:44252197:G_T;17:44252416:C_G;17:44252510:C_T;17:44253203:A_C;17:44253364:A_G;17:44254379:C_T;17:44254413:A_G;17:44254494:C_T;17:44254686:T_TAATGCACAGGAAAA;17:44254993:G_GT;17:44255017:C_T;17:44255146:C_CT;17:44255532:C_T;17:44255777:A_G;17:44256811:A_AACAAG;17:44257473:C_T;17:44257783:A_G;17:44257788:C_T;17:44258231:A_G;17:44258354:C_G;17:44258914:A_G;17:44258954:C_G;17:44259040:C_G;17:44259261:G_T;17:44259792:A_G;17:44260416:C_T;17:44260845:A_G;17:44260931:G_GGAGAGA;17:44260933:A_G;17:44260939:G_GA;17:44260967:A_G;17:44261137:C_T;17:44261613:T_TCC;17:44261753:C_T;17:44262203:C_CTTTTTT;17:44262403:C_T;17:44262418:A_G;17:44263022:C_CAT;17:44263341:G_GA;17:44263479:C_T;17:44263725:G_T;17:44263729:C_G;17:44263965:C_T;17:44264045:C_T;17:44264269:G_GT;17:44264717:A_C;17:44264943:C_T;17:44265192:A_AT;17:44265328:A_G;17:44265702:A_T;17:44266022:A_G;17:44266227:C_T;17:44266290:C_G;17:44266342:C_T;17:44266531:A_G;17:44266972:A_G;17:44267164:C_T;17:44267170:G_T;17:44267227:A_G;17:44267617:A_G;17:44267863:A_G;17:44267904:C_T;17:44268488:C_T;17:44269676:T_TAA;17:44269964:A_T;17:44270059:A_T;17:44270153:C_CAGG;17:44270708:A_AGCGGTGGCG;17:44270809:A_G;17:44271152:A_G;17:44271430:A_G;17:44271512:C_G;17:44272000:A_G;17:44272552:C_T;17:44272679:C_G;17:44272928:A_C;17:44273218:C_T;17:44273264:A_G;17:44273398:C_T;17:44273889:C_T;17:44273919:A_G;17:44274451:C_G;17:44274560:C_T;17:44274766:C_T;17:44274838:A_G;17:44274933:C_G;17:44274985:A_C;17:44275035:G_T;17:44275172:A_ACT;17:44275230:G_T;17:44275619:A_G;17:44275649:C_CTAT;17:44276013:A_G;17:44276330:C_T;17:44276431:T_TAGAA;17:44276479:G_T;17:44276578:C_T;17:44276618:A_G;17:44276821:A_G;17:44277168:A_ATTTAC;17:44277265:A_C;17:44277476:C_CTTTAG;17:44277691:C_T;17:44277707:A_G;17:44277818:A_G;17:44277825:C_T;17:44277867:A_G;17:44277923:A_G;17:44278110:A_AAT;17:44278661:A_G;17:44278742:A_G;17:44279101:A_G;17:44279252:A_G;17:44279371:T_TCAAA;17:44279557:T_TA;17:44279760:A_G;17:44279803:G_T	ENSG00000256762
130	17	144240001-44280000	144080001-44120000	1.08057e-126	Mesendoderm	17:44240107:C_T;17:44240497:C_T;17:44240850:C_T;17:44240986:A_C;17:44241304:C_G;17:44241487:C_CTT;17:44241664:C_T;17:44241797:C_T;17:44242606:C_CTTAT;17:44242637:C_T;17:44242759:C_T;17:44242788:C_T;17:44242969:C_T;17:44243351:T_TCG;17:44243354:A_AG;17:44243543:T_TA;17:44243863:A_T;17:44243868:C_T;17:44243870:C_T;17:44243979:C_T;17:44244397:A_G;17:44244581:C_T;17:44244896:C_G;17:44244926:G_T;17:44245171:G_T;17:44245359:A_G;17:44245766:A_G;17:44245876:A_G;17:44246143:A_C;17:44246405:A_C;17:44246527:C_T;17:44246624:A_C;17:44246997:A_G;17:44247164:A_G;17:44247314:C_T;17:44247673:A_G;17:44248042:A_G;17:44248769:C_T;17:44248814:A_G;17:44249621:A_G;17:44249800:A_G;17:44249911:T_TA;17:44250108:C_T;17:44250616:A_G;17:44250669:T_TA;17:44251230:C_T;17:44251548:A_G;17:44251554:A_ATG;17:44251582:C_T;17:44251698:A_G;17:44251769:A_G;17:44251972:A_G;17:44252098:C_T;17:44252197:G_T;17:44252416:C_G;17:44252510:C_T;17:44253203:A_C;17:44253364:A_G;17:44254379:C_T;17:44254413:A_G;17:44254494:C_T;17:44254686:T_TAATGCACAGGAAAA;17:44254993:G_GT;17:44255017:C_T;17:44255146:C_CT;17:44255532:C_T;17:44255777:A_G;17:44256811:A_AACAAG;17:44257473:C_T;17:44257783:A_G;17:44257788:C_T;17:44258231:A_G;17:44258354:C_G;17:44258914:A_G;17:44258954:C_G;17:44259040:C_G;17:44259261:G_T;17:44259792:A_G;17:44260416:C_T;17:44260845:A_G;17:44260931:G_GGAGAGA;17:44260933:A_G;17:44260939:G_GA;17:44260967:A_G;17:44261137:C_T;17:44261613:T_TCC;17:44261753:C_T;17:44262203:C_CTTTTTT;17:44262403:C_T;17:44262418:A_G;17:44263022:C_CAT;17:44263341:G_GA;17:44263479:C_T;17:44263725:G_T;17:44263729:C_G;17:44263965:C_T;17:44264045:C_T;17:44264269:G_GT;17:44264717:A_C;17:44264943:C_T;17:44265192:A_AT;17:44265328:A_G;17:44265702:A_T;17:44266022:A_G;17:44266227:C_T;17:44266290:C_G;17:44266342:C_T;17:44266531:A_G;17:44266972:A_G;17:44267164:C_T;17:44267170:G_T;17:44267227:A_G;17:44267617:A_G;17:44267863:A_G;17:44267904:C_T;17:44268488:C_T;17:44269676:T_TAA;17:44269964:A_T;17:44270059:A_T;17:44270153:C_CAGG;17:44270708:A_AGCGGTGGCG;17:44270809:A_G;17:44271152:A_G;17:44271430:A_G;17:44271512:C_G;17:44272000:A_G;17:44272552:C_T;17:44272679:C_G;17:44272928:A_C;17:44273218:C_T;17:44273264:A_G;17:44273398:C_T;17:44273889:C_T;17:44273919:A_G;17:44274451:C_G;17:44274560:C_T;17:44274766:C_T;17:44274838:A_G;17:44274933:C_G;17:44274985:A_C;17:44275035:G_T;17:44275172:A_ACT;17:44275230:G_T;17:44275619:A_G;17:44275649:C_CTAT;17:44276013:A_G;17:44276330:C_T;17:44276431:T_TAGAA;17:44276479:G_T;17:44276578:C_T;17:44276618:A_G;17:44276821:A_G;17:44277168:A_ATTTAC;17:44277265:A_C;17:44277476:C_CTTTAG;17:44277691:C_T;17:44277707:A_G;17:44277818:A_G;17:44277825:C_T;17:44277867:A_G;17:44277923:A_G;17:44278110:A_AAT;17:44278661:A_G;17:44278742:A_G;17:44279101:A_G;17:44279252:A_G;17:44279371:T_TCAAA;17:44279557:T_TA;17:44279760:A_G;17:44279803:G_T	NA
130	17	144240001-44280000	144120001-44160000	6.30585e-194	Mesendoderm	17:44240107:C_T;17:44240497:C_T;17:44240850:C_T;17:44240986:A_C;17:44241304:C_G;17:44241487:C_CTT;17:44241664:C_T;17:44241797:C_T;17:44242606:C_CTTAT;17:44242637:C_T;17:44242759:C_T;17:44242788:C_T;17:44242969:C_T;17:44243351:T_TCG;17:44243354:A_AG;17:44243543:T_TA;17:44243863:A_T;17:44243868:C_T;17:44243870:C_T;17:44243979:C_T;17:44244397:A_G;17:44244581:C_T;17:44244896:C_G;17:44244926:G_T;17:44245171:G_T;17:44245359:A_G;17:44245766:A_G;17:44245876:A_G;17:44246143:A_C;17:44246405:A_C;17:44246527:C_T;17:44246624:A_C;17:44246997:A_G;17:44247164:A_G;17:44247314:C_T;17:44247673:A_G;17:44248042:A_G;17:44248769:C_T;17:44248814:A_G;17:44249621:A_G;17:44249800:A_G;17:44249911:T_TA;17:44250108:C_T;17:44250616:A_G;17:44250669:T_TA;17:44251230:C_T;17:44251548:A_G;17:44251554:A_ATG;17:44251582:C_T;17:44251698:A_G;17:44251769:A_G;17:44251972:A_G;17:44252098:C_T;17:44252197:G_T;17:44252416:C_G;17:44252510:C_T;17:44253203:A_C;17:44253364:A_G;17:44254379:C_T;17:44254413:A_G;17:44254494:C_T;17:44254686:T_TAATGCACAGGAAAA;17:44254993:G_GT;17:44255017:C_T;17:44255146:C_CT;17:44255532:C_T;17:44255777:A_G;17:44256811:A_AACAAG;17:44257473:C_T;17:44257783:A_G;17:44257788:C_T;17:44258231:A_G;17:44258354:C_G;17:44258914:A_G;17:44258954:C_G;17:44259040:C_G;17:44259261:G_T;17:44259792:A_G;17:44260416:C_T;17:44260845:A_G;17:44260931:G_GGAGAGA;17:44260933:A_G;17:44260939:G_GA;17:44260967:A_G;17:44261137:C_T;17:44261613:T_TCC;17:44261753:C_T;17:44262203:C_CTTTTTT;17:44262403:C_T;17:44262418:A_G;17:44263022:C_CAT;17:44263341:G_GA;17:44263479:C_T;17:44263725:G_T;17:44263729:C_G;17:44263965:C_T;17:44264045:C_T;17:44264269:G_GT;17:44264717:A_C;17:44264943:C_T;17:44265192:A_AT;17:44265328:A_G;17:44265702:A_T;17:44266022:A_G;17:44266227:C_T;17:44266290:C_G;17:44266342:C_T;17:44266531:A_G;17:44266972:A_G;17:44267164:C_T;17:44267170:G_T;17:44267227:A_G;17:44267617:A_G;17:44267863:A_G;17:44267904:C_T;17:44268488:C_T;17:44269676:T_TAA;17:44269964:A_T;17:44270059:A_T;17:44270153:C_CAGG;17:44270708:A_AGCGGTGGCG;17:44270809:A_G;17:44271152:A_G;17:44271430:A_G;17:44271512:C_G;17:44272000:A_G;17:44272552:C_T;17:44272679:C_G;17:44272928:A_C;17:44273218:C_T;17:44273264:A_G;17:44273398:C_T;17:44273889:C_T;17:44273919:A_G;17:44274451:C_G;17:44274560:C_T;17:44274766:C_T;17:44274838:A_G;17:44274933:C_G;17:44274985:A_C;17:44275035:G_T;17:44275172:A_ACT;17:44275230:G_T;17:44275619:A_G;17:44275649:C_CTAT;17:44276013:A_G;17:44276330:C_T;17:44276431:T_TAGAA;17:44276479:G_T;17:44276578:C_T;17:44276618:A_G;17:44276821:A_G;17:44277168:A_ATTTAC;17:44277265:A_C;17:44277476:C_CTTTAG;17:44277691:C_T;17:44277707:A_G;17:44277818:A_G;17:44277825:C_T;17:44277867:A_G;17:44277923:A_G;17:44278110:A_AAT;17:44278661:A_G;17:44278742:A_G;17:44279101:A_G;17:44279252:A_G;17:44279371:T_TCAAA;17:44279557:T_TA;17:44279760:A_G;17:44279803:G_T	NA
130	17	144240001-44280000	144160001-44200000	0	Mesendoderm	17:44240107:C_T;17:44240497:C_T;17:44240850:C_T;17:44240986:A_C;17:44241304:C_G;17:44241487:C_CTT;17:44241664:C_T;17:44241797:C_T;17:44242606:C_CTTAT;17:44242637:C_T;17:44242759:C_T;17:44242788:C_T;17:44242969:C_T;17:44243351:T_TCG;17:44243354:A_AG;17:44243543:T_TA;17:44243863:A_T;17:44243868:C_T;17:44243870:C_T;17:44243979:C_T;17:44244397:A_G;17:44244581:C_T;17:44244896:C_G;17:44244926:G_T;17:44245171:G_T;17:44245359:A_G;17:44245766:A_G;17:44245876:A_G;17:44246143:A_C;17:44246405:A_C;17:44246527:C_T;17:44246624:A_C;17:44246997:A_G;17:44247164:A_G;17:44247314:C_T;17:44247673:A_G;17:44248042:A_G;17:44248769:C_T;17:44248814:A_G;17:44249621:A_G;17:44249800:A_G;17:44249911:T_TA;17:44250108:C_T;17:44250616:A_G;17:44250669:T_TA;17:44251230:C_T;17:44251548:A_G;17:44251554:A_ATG;17:44251582:C_T;17:44251698:A_G;17:44251769:A_G;17:44251972:A_G;17:44252098:C_T;17:44252197:G_T;17:44252416:C_G;17:44252510:C_T;17:44253203:A_C;17:44253364:A_G;17:44254379:C_T;17:44254413:A_G;17:44254494:C_T;17:44254686:T_TAATGCACAGGAAAA;17:44254993:G_GT;17:44255017:C_T;17:44255146:C_CT;17:44255532:C_T;17:44255777:A_G;17:44256811:A_AACAAG;17:44257473:C_T;17:44257783:A_G;17:44257788:C_T;17:44258231:A_G;17:44258354:C_G;17:44258914:A_G;17:44258954:C_G;17:44259040:C_G;17:44259261:G_T;17:44259792:A_G;17:44260416:C_T;17:44260845:A_G;17:44260931:G_GGAGAGA;17:44260933:A_G;17:44260939:G_GA;17:44260967:A_G;17:44261137:C_T;17:44261613:T_TCC;17:44261753:C_T;17:44262203:C_CTTTTTT;17:44262403:C_T;17:44262418:A_G;17:44263022:C_CAT;17:44263341:G_GA;17:44263479:C_T;17:44263725:G_T;17:44263729:C_G;17:44263965:C_T;17:44264045:C_T;17:44264269:G_GT;17:44264717:A_C;17:44264943:C_T;17:44265192:A_AT;17:44265328:A_G;17:44265702:A_T;17:44266022:A_G;17:44266227:C_T;17:44266290:C_G;17:44266342:C_T;17:44266531:A_G;17:44266972:A_G;17:44267164:C_T;17:44267170:G_T;17:44267227:A_G;17:44267617:A_G;17:44267863:A_G;17:44267904:C_T;17:44268488:C_T;17:44269676:T_TAA;17:44269964:A_T;17:44270059:A_T;17:44270153:C_CAGG;17:44270708:A_AGCGGTGGCG;17:44270809:A_G;17:44271152:A_G;17:44271430:A_G;17:44271512:C_G;17:44272000:A_G;17:44272552:C_T;17:44272679:C_G;17:44272928:A_C;17:44273218:C_T;17:44273264:A_G;17:44273398:C_T;17:44273889:C_T;17:44273919:A_G;17:44274451:C_G;17:44274560:C_T;17:44274766:C_T;17:44274838:A_G;17:44274933:C_G;17:44274985:A_C;17:44275035:G_T;17:44275172:A_ACT;17:44275230:G_T;17:44275619:A_G;17:44275649:C_CTAT;17:44276013:A_G;17:44276330:C_T;17:44276431:T_TAGAA;17:44276479:G_T;17:44276578:C_T;17:44276618:A_G;17:44276821:A_G;17:44277168:A_ATTTAC;17:44277265:A_C;17:44277476:C_CTTTAG;17:44277691:C_T;17:44277707:A_G;17:44277818:A_G;17:44277825:C_T;17:44277867:A_G;17:44277923:A_G;17:44278110:A_AAT;17:44278661:A_G;17:44278742:A_G;17:44279101:A_G;17:44279252:A_G;17:44279371:T_TCAAA;17:44279557:T_TA;17:44279760:A_G;17:44279803:G_T	NA
130	17	144240001-44280000	144200001-44240000	0	Mesendoderm	17:44240107:C_T;17:44240497:C_T;17:44240850:C_T;17:44240986:A_C;17:44241304:C_G;17:44241487:C_CTT;17:44241664:C_T;17:44241797:C_T;17:44242606:C_CTTAT;17:44242637:C_T;17:44242759:C_T;17:44242788:C_T;17:44242969:C_T;17:44243351:T_TCG;17:44243354:A_AG;17:44243543:T_TA;17:44243863:A_T;17:44243868:C_T;17:44243870:C_T;17:44243979:C_T;17:44244397:A_G;17:44244581:C_T;17:44244896:C_G;17:44244926:G_T;17:44245171:G_T;17:44245359:A_G;17:44245766:A_G;17:44245876:A_G;17:44246143:A_C;17:44246405:A_C;17:44246527:C_T;17:44246624:A_C;17:44246997:A_G;17:44247164:A_G;17:44247314:C_T;17:44247673:A_G;17:44248042:A_G;17:44248769:C_T;17:44248814:A_G;17:44249621:A_G;17:44249800:A_G;17:44249911:T_TA;17:44250108:C_T;17:44250616:A_G;17:44250669:T_TA;17:44251230:C_T;17:44251548:A_G;17:44251554:A_ATG;17:44251582:C_T;17:44251698:A_G;17:44251769:A_G;17:44251972:A_G;17:44252098:C_T;17:44252197:G_T;17:44252416:C_G;17:44252510:C_T;17:44253203:A_C;17:44253364:A_G;17:44254379:C_T;17:44254413:A_G;17:44254494:C_T;17:44254686:T_TAATGCACAGGAAAA;17:44254993:G_GT;17:44255017:C_T;17:44255146:C_CT;17:44255532:C_T;17:44255777:A_G;17:44256811:A_AACAAG;17:44257473:C_T;17:44257783:A_G;17:44257788:C_T;17:44258231:A_G;17:44258354:C_G;17:44258914:A_G;17:44258954:C_G;17:44259040:C_G;17:44259261:G_T;17:44259792:A_G;17:44260416:C_T;17:44260845:A_G;17:44260931:G_GGAGAGA;17:44260933:A_G;17:44260939:G_GA;17:44260967:A_G;17:44261137:C_T;17:44261613:T_TCC;17:44261753:C_T;17:44262203:C_CTTTTTT;17:44262403:C_T;17:44262418:A_G;17:44263022:C_CAT;17:44263341:G_GA;17:44263479:C_T;17:44263725:G_T;17:44263729:C_G;17:44263965:C_T;17:44264045:C_T;17:44264269:G_GT;17:44264717:A_C;17:44264943:C_T;17:44265192:A_AT;17:44265328:A_G;17:44265702:A_T;17:44266022:A_G;17:44266227:C_T;17:44266290:C_G;17:44266342:C_T;17:44266531:A_G;17:44266972:A_G;17:44267164:C_T;17:44267170:G_T;17:44267227:A_G;17:44267617:A_G;17:44267863:A_G;17:44267904:C_T;17:44268488:C_T;17:44269676:T_TAA;17:44269964:A_T;17:44270059:A_T;17:44270153:C_CAGG;17:44270708:A_AGCGGTGGCG;17:44270809:A_G;17:44271152:A_G;17:44271430:A_G;17:44271512:C_G;17:44272000:A_G;17:44272552:C_T;17:44272679:C_G;17:44272928:A_C;17:44273218:C_T;17:44273264:A_G;17:44273398:C_T;17:44273889:C_T;17:44273919:A_G;17:44274451:C_G;17:44274560:C_T;17:44274766:C_T;17:44274838:A_G;17:44274933:C_G;17:44274985:A_C;17:44275035:G_T;17:44275172:A_ACT;17:44275230:G_T;17:44275619:A_G;17:44275649:C_CTAT;17:44276013:A_G;17:44276330:C_T;17:44276431:T_TAGAA;17:44276479:G_T;17:44276578:C_T;17:44276618:A_G;17:44276821:A_G;17:44277168:A_ATTTAC;17:44277265:A_C;17:44277476:C_CTTTAG;17:44277691:C_T;17:44277707:A_G;17:44277818:A_G;17:44277825:C_T;17:44277867:A_G;17:44277923:A_G;17:44278110:A_AAT;17:44278661:A_G;17:44278742:A_G;17:44279101:A_G;17:44279252:A_G;17:44279371:T_TCAAA;17:44279557:T_TA;17:44279760:A_G;17:44279803:G_T	NA
130	17	144240001-44280000	144120001-44160000	1.01208e-19	Neural_Progenitor_Cell	17:44240107:C_T;17:44240497:C_T;17:44240850:C_T;17:44240986:A_C;17:44241304:C_G;17:44241487:C_CTT;17:44241664:C_T;17:44241797:C_T;17:44242606:C_CTTAT;17:44242637:C_T;17:44242759:C_T;17:44242788:C_T;17:44242969:C_T;17:44243351:T_TCG;17:44243354:A_AG;17:44243543:T_TA;17:44243863:A_T;17:44243868:C_T;17:44243870:C_T;17:44243979:C_T;17:44244397:A_G;17:44244581:C_T;17:44244896:C_G;17:44244926:G_T;17:44245171:G_T;17:44245359:A_G;17:44245766:A_G;17:44245876:A_G;17:44246143:A_C;17:44246405:A_C;17:44246527:C_T;17:44246624:A_C;17:44246997:A_G;17:44247164:A_G;17:44247314:C_T;17:44247673:A_G;17:44248042:A_G;17:44248769:C_T;17:44248814:A_G;17:44249621:A_G;17:44249800:A_G;17:44249911:T_TA;17:44250108:C_T;17:44250616:A_G;17:44250669:T_TA;17:44251230:C_T;17:44251548:A_G;17:44251554:A_ATG;17:44251582:C_T;17:44251698:A_G;17:44251769:A_G;17:44251972:A_G;17:44252098:C_T;17:44252197:G_T;17:44252416:C_G;17:44252510:C_T;17:44253203:A_C;17:44253364:A_G;17:44254379:C_T;17:44254413:A_G;17:44254494:C_T;17:44254686:T_TAATGCACAGGAAAA;17:44254993:G_GT;17:44255017:C_T;17:44255146:C_CT;17:44255532:C_T;17:44255777:A_G;17:44256811:A_AACAAG;17:44257473:C_T;17:44257783:A_G;17:44257788:C_T;17:44258231:A_G;17:44258354:C_G;17:44258914:A_G;17:44258954:C_G;17:44259040:C_G;17:44259261:G_T;17:44259792:A_G;17:44260416:C_T;17:44260845:A_G;17:44260931:G_GGAGAGA;17:44260933:A_G;17:44260939:G_GA;17:44260967:A_G;17:44261137:C_T;17:44261613:T_TCC;17:44261753:C_T;17:44262203:C_CTTTTTT;17:44262403:C_T;17:44262418:A_G;17:44263022:C_CAT;17:44263341:G_GA;17:44263479:C_T;17:44263725:G_T;17:44263729:C_G;17:44263965:C_T;17:44264045:C_T;17:44264269:G_GT;17:44264717:A_C;17:44264943:C_T;17:44265192:A_AT;17:44265328:A_G;17:44265702:A_T;17:44266022:A_G;17:44266227:C_T;17:44266290:C_G;17:44266342:C_T;17:44266531:A_G;17:44266972:A_G;17:44267164:C_T;17:44267170:G_T;17:44267227:A_G;17:44267617:A_G;17:44267863:A_G;17:44267904:C_T;17:44268488:C_T;17:44269676:T_TAA;17:44269964:A_T;17:44270059:A_T;17:44270153:C_CAGG;17:44270708:A_AGCGGTGGCG;17:44270809:A_G;17:44271152:A_G;17:44271430:A_G;17:44271512:C_G;17:44272000:A_G;17:44272552:C_T;17:44272679:C_G;17:44272928:A_C;17:44273218:C_T;17:44273264:A_G;17:44273398:C_T;17:44273889:C_T;17:44273919:A_G;17:44274451:C_G;17:44274560:C_T;17:44274766:C_T;17:44274838:A_G;17:44274933:C_G;17:44274985:A_C;17:44275035:G_T;17:44275172:A_ACT;17:44275230:G_T;17:44275619:A_G;17:44275649:C_CTAT;17:44276013:A_G;17:44276330:C_T;17:44276431:T_TAGAA;17:44276479:G_T;17:44276578:C_T;17:44276618:A_G;17:44276821:A_G;17:44277168:A_ATTTAC;17:44277265:A_C;17:44277476:C_CTTTAG;17:44277691:C_T;17:44277707:A_G;17:44277818:A_G;17:44277825:C_T;17:44277867:A_G;17:44277923:A_G;17:44278110:A_AAT;17:44278661:A_G;17:44278742:A_G;17:44279101:A_G;17:44279252:A_G;17:44279371:T_TCAAA;17:44279557:T_TA;17:44279760:A_G;17:44279803:G_T	NA
130	17	144240001-44280000	144160001-44200000	4.5498e-25	Neural_Progenitor_Cell	17:44240107:C_T;17:44240497:C_T;17:44240850:C_T;17:44240986:A_C;17:44241304:C_G;17:44241487:C_CTT;17:44241664:C_T;17:44241797:C_T;17:44242606:C_CTTAT;17:44242637:C_T;17:44242759:C_T;17:44242788:C_T;17:44242969:C_T;17:44243351:T_TCG;17:44243354:A_AG;17:44243543:T_TA;17:44243863:A_T;17:44243868:C_T;17:44243870:C_T;17:44243979:C_T;17:44244397:A_G;17:44244581:C_T;17:44244896:C_G;17:44244926:G_T;17:44245171:G_T;17:44245359:A_G;17:44245766:A_G;17:44245876:A_G;17:44246143:A_C;17:44246405:A_C;17:44246527:C_T;17:44246624:A_C;17:44246997:A_G;17:44247164:A_G;17:44247314:C_T;17:44247673:A_G;17:44248042:A_G;17:44248769:C_T;17:44248814:A_G;17:44249621:A_G;17:44249800:A_G;17:44249911:T_TA;17:44250108:C_T;17:44250616:A_G;17:44250669:T_TA;17:44251230:C_T;17:44251548:A_G;17:44251554:A_ATG;17:44251582:C_T;17:44251698:A_G;17:44251769:A_G;17:44251972:A_G;17:44252098:C_T;17:44252197:G_T;17:44252416:C_G;17:44252510:C_T;17:44253203:A_C;17:44253364:A_G;17:44254379:C_T;17:44254413:A_G;17:44254494:C_T;17:44254686:T_TAATGCACAGGAAAA;17:44254993:G_GT;17:44255017:C_T;17:44255146:C_CT;17:44255532:C_T;17:44255777:A_G;17:44256811:A_AACAAG;17:44257473:C_T;17:44257783:A_G;17:44257788:C_T;17:44258231:A_G;17:44258354:C_G;17:44258914:A_G;17:44258954:C_G;17:44259040:C_G;17:44259261:G_T;17:44259792:A_G;17:44260416:C_T;17:44260845:A_G;17:44260931:G_GGAGAGA;17:44260933:A_G;17:44260939:G_GA;17:44260967:A_G;17:44261137:C_T;17:44261613:T_TCC;17:44261753:C_T;17:44262203:C_CTTTTTT;17:44262403:C_T;17:44262418:A_G;17:44263022:C_CAT;17:44263341:G_GA;17:44263479:C_T;17:44263725:G_T;17:44263729:C_G;17:44263965:C_T;17:44264045:C_T;17:44264269:G_GT;17:44264717:A_C;17:44264943:C_T;17:44265192:A_AT;17:44265328:A_G;17:44265702:A_T;17:44266022:A_G;17:44266227:C_T;17:44266290:C_G;17:44266342:C_T;17:44266531:A_G;17:44266972:A_G;17:44267164:C_T;17:44267170:G_T;17:44267227:A_G;17:44267617:A_G;17:44267863:A_G;17:44267904:C_T;17:44268488:C_T;17:44269676:T_TAA;17:44269964:A_T;17:44270059:A_T;17:44270153:C_CAGG;17:44270708:A_AGCGGTGGCG;17:44270809:A_G;17:44271152:A_G;17:44271430:A_G;17:44271512:C_G;17:44272000:A_G;17:44272552:C_T;17:44272679:C_G;17:44272928:A_C;17:44273218:C_T;17:44273264:A_G;17:44273398:C_T;17:44273889:C_T;17:44273919:A_G;17:44274451:C_G;17:44274560:C_T;17:44274766:C_T;17:44274838:A_G;17:44274933:C_G;17:44274985:A_C;17:44275035:G_T;17:44275172:A_ACT;17:44275230:G_T;17:44275619:A_G;17:44275649:C_CTAT;17:44276013:A_G;17:44276330:C_T;17:44276431:T_TAGAA;17:44276479:G_T;17:44276578:C_T;17:44276618:A_G;17:44276821:A_G;17:44277168:A_ATTTAC;17:44277265:A_C;17:44277476:C_CTTTAG;17:44277691:C_T;17:44277707:A_G;17:44277818:A_G;17:44277825:C_T;17:44277867:A_G;17:44277923:A_G;17:44278110:A_AAT;17:44278661:A_G;17:44278742:A_G;17:44279101:A_G;17:44279252:A_G;17:44279371:T_TCAAA;17:44279557:T_TA;17:44279760:A_G;17:44279803:G_T	NA
130	17	144240001-44280000	144200001-44240000	4.43969e-15	Neural_Progenitor_Cell	17:44240107:C_T;17:44240497:C_T;17:44240850:C_T;17:44240986:A_C;17:44241304:C_G;17:44241487:C_CTT;17:44241664:C_T;17:44241797:C_T;17:44242606:C_CTTAT;17:44242637:C_T;17:44242759:C_T;17:44242788:C_T;17:44242969:C_T;17:44243351:T_TCG;17:44243354:A_AG;17:44243543:T_TA;17:44243863:A_T;17:44243868:C_T;17:44243870:C_T;17:44243979:C_T;17:44244397:A_G;17:44244581:C_T;17:44244896:C_G;17:44244926:G_T;17:44245171:G_T;17:44245359:A_G;17:44245766:A_G;17:44245876:A_G;17:44246143:A_C;17:44246405:A_C;17:44246527:C_T;17:44246624:A_C;17:44246997:A_G;17:44247164:A_G;17:44247314:C_T;17:44247673:A_G;17:44248042:A_G;17:44248769:C_T;17:44248814:A_G;17:44249621:A_G;17:44249800:A_G;17:44249911:T_TA;17:44250108:C_T;17:44250616:A_G;17:44250669:T_TA;17:44251230:C_T;17:44251548:A_G;17:44251554:A_ATG;17:44251582:C_T;17:44251698:A_G;17:44251769:A_G;17:44251972:A_G;17:44252098:C_T;17:44252197:G_T;17:44252416:C_G;17:44252510:C_T;17:44253203:A_C;17:44253364:A_G;17:44254379:C_T;17:44254413:A_G;17:44254494:C_T;17:44254686:T_TAATGCACAGGAAAA;17:44254993:G_GT;17:44255017:C_T;17:44255146:C_CT;17:44255532:C_T;17:44255777:A_G;17:44256811:A_AACAAG;17:44257473:C_T;17:44257783:A_G;17:44257788:C_T;17:44258231:A_G;17:44258354:C_G;17:44258914:A_G;17:44258954:C_G;17:44259040:C_G;17:44259261:G_T;17:44259792:A_G;17:44260416:C_T;17:44260845:A_G;17:44260931:G_GGAGAGA;17:44260933:A_G;17:44260939:G_GA;17:44260967:A_G;17:44261137:C_T;17:44261613:T_TCC;17:44261753:C_T;17:44262203:C_CTTTTTT;17:44262403:C_T;17:44262418:A_G;17:44263022:C_CAT;17:44263341:G_GA;17:44263479:C_T;17:44263725:G_T;17:44263729:C_G;17:44263965:C_T;17:44264045:C_T;17:44264269:G_GT;17:44264717:A_C;17:44264943:C_T;17:44265192:A_AT;17:44265328:A_G;17:44265702:A_T;17:44266022:A_G;17:44266227:C_T;17:44266290:C_G;17:44266342:C_T;17:44266531:A_G;17:44266972:A_G;17:44267164:C_T;17:44267170:G_T;17:44267227:A_G;17:44267617:A_G;17:44267863:A_G;17:44267904:C_T;17:44268488:C_T;17:44269676:T_TAA;17:44269964:A_T;17:44270059:A_T;17:44270153:C_CAGG;17:44270708:A_AGCGGTGGCG;17:44270809:A_G;17:44271152:A_G;17:44271430:A_G;17:44271512:C_G;17:44272000:A_G;17:44272552:C_T;17:44272679:C_G;17:44272928:A_C;17:44273218:C_T;17:44273264:A_G;17:44273398:C_T;17:44273889:C_T;17:44273919:A_G;17:44274451:C_G;17:44274560:C_T;17:44274766:C_T;17:44274838:A_G;17:44274933:C_G;17:44274985:A_C;17:44275035:G_T;17:44275172:A_ACT;17:44275230:G_T;17:44275619:A_G;17:44275649:C_CTAT;17:44276013:A_G;17:44276330:C_T;17:44276431:T_TAGAA;17:44276479:G_T;17:44276578:C_T;17:44276618:A_G;17:44276821:A_G;17:44277168:A_ATTTAC;17:44277265:A_C;17:44277476:C_CTTTAG;17:44277691:C_T;17:44277707:A_G;17:44277818:A_G;17:44277825:C_T;17:44277867:A_G;17:44277923:A_G;17:44278110:A_AAT;17:44278661:A_G;17:44278742:A_G;17:44279101:A_G;17:44279252:A_G;17:44279371:T_TCAAA;17:44279557:T_TA;17:44279760:A_G;17:44279803:G_T	NA
130	17	144240001-44280000	144080001-44120000	3.89042e-07	Psoas	17:44240107:C_T;17:44240497:C_T;17:44240850:C_T;17:44240986:A_C;17:44241304:C_G;17:44241487:C_CTT;17:44241664:C_T;17:44241797:C_T;17:44242606:C_CTTAT;17:44242637:C_T;17:44242759:C_T;17:44242788:C_T;17:44242969:C_T;17:44243351:T_TCG;17:44243354:A_AG;17:44243543:T_TA;17:44243863:A_T;17:44243868:C_T;17:44243870:C_T;17:44243979:C_T;17:44244397:A_G;17:44244581:C_T;17:44244896:C_G;17:44244926:G_T;17:44245171:G_T;17:44245359:A_G;17:44245766:A_G;17:44245876:A_G;17:44246143:A_C;17:44246405:A_C;17:44246527:C_T;17:44246624:A_C;17:44246997:A_G;17:44247164:A_G;17:44247314:C_T;17:44247673:A_G;17:44248042:A_G;17:44248769:C_T;17:44248814:A_G;17:44249621:A_G;17:44249800:A_G;17:44249911:T_TA;17:44250108:C_T;17:44250616:A_G;17:44250669:T_TA;17:44251230:C_T;17:44251548:A_G;17:44251554:A_ATG;17:44251582:C_T;17:44251698:A_G;17:44251769:A_G;17:44251972:A_G;17:44252098:C_T;17:44252197:G_T;17:44252416:C_G;17:44252510:C_T;17:44253203:A_C;17:44253364:A_G;17:44254379:C_T;17:44254413:A_G;17:44254494:C_T;17:44254686:T_TAATGCACAGGAAAA;17:44254993:G_GT;17:44255017:C_T;17:44255146:C_CT;17:44255532:C_T;17:44255777:A_G;17:44256811:A_AACAAG;17:44257473:C_T;17:44257783:A_G;17:44257788:C_T;17:44258231:A_G;17:44258354:C_G;17:44258914:A_G;17:44258954:C_G;17:44259040:C_G;17:44259261:G_T;17:44259792:A_G;17:44260416:C_T;17:44260845:A_G;17:44260931:G_GGAGAGA;17:44260933:A_G;17:44260939:G_GA;17:44260967:A_G;17:44261137:C_T;17:44261613:T_TCC;17:44261753:C_T;17:44262203:C_CTTTTTT;17:44262403:C_T;17:44262418:A_G;17:44263022:C_CAT;17:44263341:G_GA;17:44263479:C_T;17:44263725:G_T;17:44263729:C_G;17:44263965:C_T;17:44264045:C_T;17:44264269:G_GT;17:44264717:A_C;17:44264943:C_T;17:44265192:A_AT;17:44265328:A_G;17:44265702:A_T;17:44266022:A_G;17:44266227:C_T;17:44266290:C_G;17:44266342:C_T;17:44266531:A_G;17:44266972:A_G;17:44267164:C_T;17:44267170:G_T;17:44267227:A_G;17:44267617:A_G;17:44267863:A_G;17:44267904:C_T;17:44268488:C_T;17:44269676:T_TAA;17:44269964:A_T;17:44270059:A_T;17:44270153:C_CAGG;17:44270708:A_AGCGGTGGCG;17:44270809:A_G;17:44271152:A_G;17:44271430:A_G;17:44271512:C_G;17:44272000:A_G;17:44272552:C_T;17:44272679:C_G;17:44272928:A_C;17:44273218:C_T;17:44273264:A_G;17:44273398:C_T;17:44273889:C_T;17:44273919:A_G;17:44274451:C_G;17:44274560:C_T;17:44274766:C_T;17:44274838:A_G;17:44274933:C_G;17:44274985:A_C;17:44275035:G_T;17:44275172:A_ACT;17:44275230:G_T;17:44275619:A_G;17:44275649:C_CTAT;17:44276013:A_G;17:44276330:C_T;17:44276431:T_TAGAA;17:44276479:G_T;17:44276578:C_T;17:44276618:A_G;17:44276821:A_G;17:44277168:A_ATTTAC;17:44277265:A_C;17:44277476:C_CTTTAG;17:44277691:C_T;17:44277707:A_G;17:44277818:A_G;17:44277825:C_T;17:44277867:A_G;17:44277923:A_G;17:44278110:A_AAT;17:44278661:A_G;17:44278742:A_G;17:44279101:A_G;17:44279252:A_G;17:44279371:T_TCAAA;17:44279557:T_TA;17:44279760:A_G;17:44279803:G_T	NA
130	17	144240001-44280000	144120001-44160000	1.28925e-13	Psoas	17:44240107:C_T;17:44240497:C_T;17:44240850:C_T;17:44240986:A_C;17:44241304:C_G;17:44241487:C_CTT;17:44241664:C_T;17:44241797:C_T;17:44242606:C_CTTAT;17:44242637:C_T;17:44242759:C_T;17:44242788:C_T;17:44242969:C_T;17:44243351:T_TCG;17:44243354:A_AG;17:44243543:T_TA;17:44243863:A_T;17:44243868:C_T;17:44243870:C_T;17:44243979:C_T;17:44244397:A_G;17:44244581:C_T;17:44244896:C_G;17:44244926:G_T;17:44245171:G_T;17:44245359:A_G;17:44245766:A_G;17:44245876:A_G;17:44246143:A_C;17:44246405:A_C;17:44246527:C_T;17:44246624:A_C;17:44246997:A_G;17:44247164:A_G;17:44247314:C_T;17:44247673:A_G;17:44248042:A_G;17:44248769:C_T;17:44248814:A_G;17:44249621:A_G;17:44249800:A_G;17:44249911:T_TA;17:44250108:C_T;17:44250616:A_G;17:44250669:T_TA;17:44251230:C_T;17:44251548:A_G;17:44251554:A_ATG;17:44251582:C_T;17:44251698:A_G;17:44251769:A_G;17:44251972:A_G;17:44252098:C_T;17:44252197:G_T;17:44252416:C_G;17:44252510:C_T;17:44253203:A_C;17:44253364:A_G;17:44254379:C_T;17:44254413:A_G;17:44254494:C_T;17:44254686:T_TAATGCACAGGAAAA;17:44254993:G_GT;17:44255017:C_T;17:44255146:C_CT;17:44255532:C_T;17:44255777:A_G;17:44256811:A_AACAAG;17:44257473:C_T;17:44257783:A_G;17:44257788:C_T;17:44258231:A_G;17:44258354:C_G;17:44258914:A_G;17:44258954:C_G;17:44259040:C_G;17:44259261:G_T;17:44259792:A_G;17:44260416:C_T;17:44260845:A_G;17:44260931:G_GGAGAGA;17:44260933:A_G;17:44260939:G_GA;17:44260967:A_G;17:44261137:C_T;17:44261613:T_TCC;17:44261753:C_T;17:44262203:C_CTTTTTT;17:44262403:C_T;17:44262418:A_G;17:44263022:C_CAT;17:44263341:G_GA;17:44263479:C_T;17:44263725:G_T;17:44263729:C_G;17:44263965:C_T;17:44264045:C_T;17:44264269:G_GT;17:44264717:A_C;17:44264943:C_T;17:44265192:A_AT;17:44265328:A_G;17:44265702:A_T;17:44266022:A_G;17:44266227:C_T;17:44266290:C_G;17:44266342:C_T;17:44266531:A_G;17:44266972:A_G;17:44267164:C_T;17:44267170:G_T;17:44267227:A_G;17:44267617:A_G;17:44267863:A_G;17:44267904:C_T;17:44268488:C_T;17:44269676:T_TAA;17:44269964:A_T;17:44270059:A_T;17:44270153:C_CAGG;17:44270708:A_AGCGGTGGCG;17:44270809:A_G;17:44271152:A_G;17:44271430:A_G;17:44271512:C_G;17:44272000:A_G;17:44272552:C_T;17:44272679:C_G;17:44272928:A_C;17:44273218:C_T;17:44273264:A_G;17:44273398:C_T;17:44273889:C_T;17:44273919:A_G;17:44274451:C_G;17:44274560:C_T;17:44274766:C_T;17:44274838:A_G;17:44274933:C_G;17:44274985:A_C;17:44275035:G_T;17:44275172:A_ACT;17:44275230:G_T;17:44275619:A_G;17:44275649:C_CTAT;17:44276013:A_G;17:44276330:C_T;17:44276431:T_TAGAA;17:44276479:G_T;17:44276578:C_T;17:44276618:A_G;17:44276821:A_G;17:44277168:A_ATTTAC;17:44277265:A_C;17:44277476:C_CTTTAG;17:44277691:C_T;17:44277707:A_G;17:44277818:A_G;17:44277825:C_T;17:44277867:A_G;17:44277923:A_G;17:44278110:A_AAT;17:44278661:A_G;17:44278742:A_G;17:44279101:A_G;17:44279252:A_G;17:44279371:T_TCAAA;17:44279557:T_TA;17:44279760:A_G;17:44279803:G_T	NA
130	17	144240001-44280000	144080001-44120000	4.47322e-13	Right_Ventricle	17:44240107:C_T;17:44240497:C_T;17:44240850:C_T;17:44240986:A_C;17:44241304:C_G;17:44241487:C_CTT;17:44241664:C_T;17:44241797:C_T;17:44242606:C_CTTAT;17:44242637:C_T;17:44242759:C_T;17:44242788:C_T;17:44242969:C_T;17:44243351:T_TCG;17:44243354:A_AG;17:44243543:T_TA;17:44243863:A_T;17:44243868:C_T;17:44243870:C_T;17:44243979:C_T;17:44244397:A_G;17:44244581:C_T;17:44244896:C_G;17:44244926:G_T;17:44245171:G_T;17:44245359:A_G;17:44245766:A_G;17:44245876:A_G;17:44246143:A_C;17:44246405:A_C;17:44246527:C_T;17:44246624:A_C;17:44246997:A_G;17:44247164:A_G;17:44247314:C_T;17:44247673:A_G;17:44248042:A_G;17:44248769:C_T;17:44248814:A_G;17:44249621:A_G;17:44249800:A_G;17:44249911:T_TA;17:44250108:C_T;17:44250616:A_G;17:44250669:T_TA;17:44251230:C_T;17:44251548:A_G;17:44251554:A_ATG;17:44251582:C_T;17:44251698:A_G;17:44251769:A_G;17:44251972:A_G;17:44252098:C_T;17:44252197:G_T;17:44252416:C_G;17:44252510:C_T;17:44253203:A_C;17:44253364:A_G;17:44254379:C_T;17:44254413:A_G;17:44254494:C_T;17:44254686:T_TAATGCACAGGAAAA;17:44254993:G_GT;17:44255017:C_T;17:44255146:C_CT;17:44255532:C_T;17:44255777:A_G;17:44256811:A_AACAAG;17:44257473:C_T;17:44257783:A_G;17:44257788:C_T;17:44258231:A_G;17:44258354:C_G;17:44258914:A_G;17:44258954:C_G;17:44259040:C_G;17:44259261:G_T;17:44259792:A_G;17:44260416:C_T;17:44260845:A_G;17:44260931:G_GGAGAGA;17:44260933:A_G;17:44260939:G_GA;17:44260967:A_G;17:44261137:C_T;17:44261613:T_TCC;17:44261753:C_T;17:44262203:C_CTTTTTT;17:44262403:C_T;17:44262418:A_G;17:44263022:C_CAT;17:44263341:G_GA;17:44263479:C_T;17:44263725:G_T;17:44263729:C_G;17:44263965:C_T;17:44264045:C_T;17:44264269:G_GT;17:44264717:A_C;17:44264943:C_T;17:44265192:A_AT;17:44265328:A_G;17:44265702:A_T;17:44266022:A_G;17:44266227:C_T;17:44266290:C_G;17:44266342:C_T;17:44266531:A_G;17:44266972:A_G;17:44267164:C_T;17:44267170:G_T;17:44267227:A_G;17:44267617:A_G;17:44267863:A_G;17:44267904:C_T;17:44268488:C_T;17:44269676:T_TAA;17:44269964:A_T;17:44270059:A_T;17:44270153:C_CAGG;17:44270708:A_AGCGGTGGCG;17:44270809:A_G;17:44271152:A_G;17:44271430:A_G;17:44271512:C_G;17:44272000:A_G;17:44272552:C_T;17:44272679:C_G;17:44272928:A_C;17:44273218:C_T;17:44273264:A_G;17:44273398:C_T;17:44273889:C_T;17:44273919:A_G;17:44274451:C_G;17:44274560:C_T;17:44274766:C_T;17:44274838:A_G;17:44274933:C_G;17:44274985:A_C;17:44275035:G_T;17:44275172:A_ACT;17:44275230:G_T;17:44275619:A_G;17:44275649:C_CTAT;17:44276013:A_G;17:44276330:C_T;17:44276431:T_TAGAA;17:44276479:G_T;17:44276578:C_T;17:44276618:A_G;17:44276821:A_G;17:44277168:A_ATTTAC;17:44277265:A_C;17:44277476:C_CTTTAG;17:44277691:C_T;17:44277707:A_G;17:44277818:A_G;17:44277825:C_T;17:44277867:A_G;17:44277923:A_G;17:44278110:A_AAT;17:44278661:A_G;17:44278742:A_G;17:44279101:A_G;17:44279252:A_G;17:44279371:T_TCAAA;17:44279557:T_TA;17:44279760:A_G;17:44279803:G_T	NA
130	17	144240001-44280000	144120001-44160000	5.44016e-18	Right_Ventricle	17:44240107:C_T;17:44240497:C_T;17:44240850:C_T;17:44240986:A_C;17:44241304:C_G;17:44241487:C_CTT;17:44241664:C_T;17:44241797:C_T;17:44242606:C_CTTAT;17:44242637:C_T;17:44242759:C_T;17:44242788:C_T;17:44242969:C_T;17:44243351:T_TCG;17:44243354:A_AG;17:44243543:T_TA;17:44243863:A_T;17:44243868:C_T;17:44243870:C_T;17:44243979:C_T;17:44244397:A_G;17:44244581:C_T;17:44244896:C_G;17:44244926:G_T;17:44245171:G_T;17:44245359:A_G;17:44245766:A_G;17:44245876:A_G;17:44246143:A_C;17:44246405:A_C;17:44246527:C_T;17:44246624:A_C;17:44246997:A_G;17:44247164:A_G;17:44247314:C_T;17:44247673:A_G;17:44248042:A_G;17:44248769:C_T;17:44248814:A_G;17:44249621:A_G;17:44249800:A_G;17:44249911:T_TA;17:44250108:C_T;17:44250616:A_G;17:44250669:T_TA;17:44251230:C_T;17:44251548:A_G;17:44251554:A_ATG;17:44251582:C_T;17:44251698:A_G;17:44251769:A_G;17:44251972:A_G;17:44252098:C_T;17:44252197:G_T;17:44252416:C_G;17:44252510:C_T;17:44253203:A_C;17:44253364:A_G;17:44254379:C_T;17:44254413:A_G;17:44254494:C_T;17:44254686:T_TAATGCACAGGAAAA;17:44254993:G_GT;17:44255017:C_T;17:44255146:C_CT;17:44255532:C_T;17:44255777:A_G;17:44256811:A_AACAAG;17:44257473:C_T;17:44257783:A_G;17:44257788:C_T;17:44258231:A_G;17:44258354:C_G;17:44258914:A_G;17:44258954:C_G;17:44259040:C_G;17:44259261:G_T;17:44259792:A_G;17:44260416:C_T;17:44260845:A_G;17:44260931:G_GGAGAGA;17:44260933:A_G;17:44260939:G_GA;17:44260967:A_G;17:44261137:C_T;17:44261613:T_TCC;17:44261753:C_T;17:44262203:C_CTTTTTT;17:44262403:C_T;17:44262418:A_G;17:44263022:C_CAT;17:44263341:G_GA;17:44263479:C_T;17:44263725:G_T;17:44263729:C_G;17:44263965:C_T;17:44264045:C_T;17:44264269:G_GT;17:44264717:A_C;17:44264943:C_T;17:44265192:A_AT;17:44265328:A_G;17:44265702:A_T;17:44266022:A_G;17:44266227:C_T;17:44266290:C_G;17:44266342:C_T;17:44266531:A_G;17:44266972:A_G;17:44267164:C_T;17:44267170:G_T;17:44267227:A_G;17:44267617:A_G;17:44267863:A_G;17:44267904:C_T;17:44268488:C_T;17:44269676:T_TAA;17:44269964:A_T;17:44270059:A_T;17:44270153:C_CAGG;17:44270708:A_AGCGGTGGCG;17:44270809:A_G;17:44271152:A_G;17:44271430:A_G;17:44271512:C_G;17:44272000:A_G;17:44272552:C_T;17:44272679:C_G;17:44272928:A_C;17:44273218:C_T;17:44273264:A_G;17:44273398:C_T;17:44273889:C_T;17:44273919:A_G;17:44274451:C_G;17:44274560:C_T;17:44274766:C_T;17:44274838:A_G;17:44274933:C_G;17:44274985:A_C;17:44275035:G_T;17:44275172:A_ACT;17:44275230:G_T;17:44275619:A_G;17:44275649:C_CTAT;17:44276013:A_G;17:44276330:C_T;17:44276431:T_TAGAA;17:44276479:G_T;17:44276578:C_T;17:44276618:A_G;17:44276821:A_G;17:44277168:A_ATTTAC;17:44277265:A_C;17:44277476:C_CTTTAG;17:44277691:C_T;17:44277707:A_G;17:44277818:A_G;17:44277825:C_T;17:44277867:A_G;17:44277923:A_G;17:44278110:A_AAT;17:44278661:A_G;17:44278742:A_G;17:44279101:A_G;17:44279252:A_G;17:44279371:T_TCAAA;17:44279557:T_TA;17:44279760:A_G;17:44279803:G_T	NA
130	17	144240001-44280000	144160001-44200000	6.94665e-18	Right_Ventricle	17:44240107:C_T;17:44240497:C_T;17:44240850:C_T;17:44240986:A_C;17:44241304:C_G;17:44241487:C_CTT;17:44241664:C_T;17:44241797:C_T;17:44242606:C_CTTAT;17:44242637:C_T;17:44242759:C_T;17:44242788:C_T;17:44242969:C_T;17:44243351:T_TCG;17:44243354:A_AG;17:44243543:T_TA;17:44243863:A_T;17:44243868:C_T;17:44243870:C_T;17:44243979:C_T;17:44244397:A_G;17:44244581:C_T;17:44244896:C_G;17:44244926:G_T;17:44245171:G_T;17:44245359:A_G;17:44245766:A_G;17:44245876:A_G;17:44246143:A_C;17:44246405:A_C;17:44246527:C_T;17:44246624:A_C;17:44246997:A_G;17:44247164:A_G;17:44247314:C_T;17:44247673:A_G;17:44248042:A_G;17:44248769:C_T;17:44248814:A_G;17:44249621:A_G;17:44249800:A_G;17:44249911:T_TA;17:44250108:C_T;17:44250616:A_G;17:44250669:T_TA;17:44251230:C_T;17:44251548:A_G;17:44251554:A_ATG;17:44251582:C_T;17:44251698:A_G;17:44251769:A_G;17:44251972:A_G;17:44252098:C_T;17:44252197:G_T;17:44252416:C_G;17:44252510:C_T;17:44253203:A_C;17:44253364:A_G;17:44254379:C_T;17:44254413:A_G;17:44254494:C_T;17:44254686:T_TAATGCACAGGAAAA;17:44254993:G_GT;17:44255017:C_T;17:44255146:C_CT;17:44255532:C_T;17:44255777:A_G;17:44256811:A_AACAAG;17:44257473:C_T;17:44257783:A_G;17:44257788:C_T;17:44258231:A_G;17:44258354:C_G;17:44258914:A_G;17:44258954:C_G;17:44259040:C_G;17:44259261:G_T;17:44259792:A_G;17:44260416:C_T;17:44260845:A_G;17:44260931:G_GGAGAGA;17:44260933:A_G;17:44260939:G_GA;17:44260967:A_G;17:44261137:C_T;17:44261613:T_TCC;17:44261753:C_T;17:44262203:C_CTTTTTT;17:44262403:C_T;17:44262418:A_G;17:44263022:C_CAT;17:44263341:G_GA;17:44263479:C_T;17:44263725:G_T;17:44263729:C_G;17:44263965:C_T;17:44264045:C_T;17:44264269:G_GT;17:44264717:A_C;17:44264943:C_T;17:44265192:A_AT;17:44265328:A_G;17:44265702:A_T;17:44266022:A_G;17:44266227:C_T;17:44266290:C_G;17:44266342:C_T;17:44266531:A_G;17:44266972:A_G;17:44267164:C_T;17:44267170:G_T;17:44267227:A_G;17:44267617:A_G;17:44267863:A_G;17:44267904:C_T;17:44268488:C_T;17:44269676:T_TAA;17:44269964:A_T;17:44270059:A_T;17:44270153:C_CAGG;17:44270708:A_AGCGGTGGCG;17:44270809:A_G;17:44271152:A_G;17:44271430:A_G;17:44271512:C_G;17:44272000:A_G;17:44272552:C_T;17:44272679:C_G;17:44272928:A_C;17:44273218:C_T;17:44273264:A_G;17:44273398:C_T;17:44273889:C_T;17:44273919:A_G;17:44274451:C_G;17:44274560:C_T;17:44274766:C_T;17:44274838:A_G;17:44274933:C_G;17:44274985:A_C;17:44275035:G_T;17:44275172:A_ACT;17:44275230:G_T;17:44275619:A_G;17:44275649:C_CTAT;17:44276013:A_G;17:44276330:C_T;17:44276431:T_TAGAA;17:44276479:G_T;17:44276578:C_T;17:44276618:A_G;17:44276821:A_G;17:44277168:A_ATTTAC;17:44277265:A_C;17:44277476:C_CTTTAG;17:44277691:C_T;17:44277707:A_G;17:44277818:A_G;17:44277825:C_T;17:44277867:A_G;17:44277923:A_G;17:44278110:A_AAT;17:44278661:A_G;17:44278742:A_G;17:44279101:A_G;17:44279252:A_G;17:44279371:T_TCAAA;17:44279557:T_TA;17:44279760:A_G;17:44279803:G_T	NA
130	17	144240001-44280000	144080001-44120000	3.0264e-08	Spleen	17:44240107:C_T;17:44240497:C_T;17:44240850:C_T;17:44240986:A_C;17:44241304:C_G;17:44241487:C_CTT;17:44241664:C_T;17:44241797:C_T;17:44242606:C_CTTAT;17:44242637:C_T;17:44242759:C_T;17:44242788:C_T;17:44242969:C_T;17:44243351:T_TCG;17:44243354:A_AG;17:44243543:T_TA;17:44243863:A_T;17:44243868:C_T;17:44243870:C_T;17:44243979:C_T;17:44244397:A_G;17:44244581:C_T;17:44244896:C_G;17:44244926:G_T;17:44245171:G_T;17:44245359:A_G;17:44245766:A_G;17:44245876:A_G;17:44246143:A_C;17:44246405:A_C;17:44246527:C_T;17:44246624:A_C;17:44246997:A_G;17:44247164:A_G;17:44247314:C_T;17:44247673:A_G;17:44248042:A_G;17:44248769:C_T;17:44248814:A_G;17:44249621:A_G;17:44249800:A_G;17:44249911:T_TA;17:44250108:C_T;17:44250616:A_G;17:44250669:T_TA;17:44251230:C_T;17:44251548:A_G;17:44251554:A_ATG;17:44251582:C_T;17:44251698:A_G;17:44251769:A_G;17:44251972:A_G;17:44252098:C_T;17:44252197:G_T;17:44252416:C_G;17:44252510:C_T;17:44253203:A_C;17:44253364:A_G;17:44254379:C_T;17:44254413:A_G;17:44254494:C_T;17:44254686:T_TAATGCACAGGAAAA;17:44254993:G_GT;17:44255017:C_T;17:44255146:C_CT;17:44255532:C_T;17:44255777:A_G;17:44256811:A_AACAAG;17:44257473:C_T;17:44257783:A_G;17:44257788:C_T;17:44258231:A_G;17:44258354:C_G;17:44258914:A_G;17:44258954:C_G;17:44259040:C_G;17:44259261:G_T;17:44259792:A_G;17:44260416:C_T;17:44260845:A_G;17:44260931:G_GGAGAGA;17:44260933:A_G;17:44260939:G_GA;17:44260967:A_G;17:44261137:C_T;17:44261613:T_TCC;17:44261753:C_T;17:44262203:C_CTTTTTT;17:44262403:C_T;17:44262418:A_G;17:44263022:C_CAT;17:44263341:G_GA;17:44263479:C_T;17:44263725:G_T;17:44263729:C_G;17:44263965:C_T;17:44264045:C_T;17:44264269:G_GT;17:44264717:A_C;17:44264943:C_T;17:44265192:A_AT;17:44265328:A_G;17:44265702:A_T;17:44266022:A_G;17:44266227:C_T;17:44266290:C_G;17:44266342:C_T;17:44266531:A_G;17:44266972:A_G;17:44267164:C_T;17:44267170:G_T;17:44267227:A_G;17:44267617:A_G;17:44267863:A_G;17:44267904:C_T;17:44268488:C_T;17:44269676:T_TAA;17:44269964:A_T;17:44270059:A_T;17:44270153:C_CAGG;17:44270708:A_AGCGGTGGCG;17:44270809:A_G;17:44271152:A_G;17:44271430:A_G;17:44271512:C_G;17:44272000:A_G;17:44272552:C_T;17:44272679:C_G;17:44272928:A_C;17:44273218:C_T;17:44273264:A_G;17:44273398:C_T;17:44273889:C_T;17:44273919:A_G;17:44274451:C_G;17:44274560:C_T;17:44274766:C_T;17:44274838:A_G;17:44274933:C_G;17:44274985:A_C;17:44275035:G_T;17:44275172:A_ACT;17:44275230:G_T;17:44275619:A_G;17:44275649:C_CTAT;17:44276013:A_G;17:44276330:C_T;17:44276431:T_TAGAA;17:44276479:G_T;17:44276578:C_T;17:44276618:A_G;17:44276821:A_G;17:44277168:A_ATTTAC;17:44277265:A_C;17:44277476:C_CTTTAG;17:44277691:C_T;17:44277707:A_G;17:44277818:A_G;17:44277825:C_T;17:44277867:A_G;17:44277923:A_G;17:44278110:A_AAT;17:44278661:A_G;17:44278742:A_G;17:44279101:A_G;17:44279252:A_G;17:44279371:T_TCAAA;17:44279557:T_TA;17:44279760:A_G;17:44279803:G_T	NA
130	17	144240001-44280000	144320001-44360000	6.17121e-07	Trophoblast-like_Cell	17:44240107:C_T;17:44240497:C_T;17:44240850:C_T;17:44240986:A_C;17:44241304:C_G;17:44241487:C_CTT;17:44241664:C_T;17:44241797:C_T;17:44242606:C_CTTAT;17:44242637:C_T;17:44242759:C_T;17:44242788:C_T;17:44242969:C_T;17:44243351:T_TCG;17:44243354:A_AG;17:44243543:T_TA;17:44243863:A_T;17:44243868:C_T;17:44243870:C_T;17:44243979:C_T;17:44244397:A_G;17:44244581:C_T;17:44244896:C_G;17:44244926:G_T;17:44245171:G_T;17:44245359:A_G;17:44245766:A_G;17:44245876:A_G;17:44246143:A_C;17:44246405:A_C;17:44246527:C_T;17:44246624:A_C;17:44246997:A_G;17:44247164:A_G;17:44247314:C_T;17:44247673:A_G;17:44248042:A_G;17:44248769:C_T;17:44248814:A_G;17:44249621:A_G;17:44249800:A_G;17:44249911:T_TA;17:44250108:C_T;17:44250616:A_G;17:44250669:T_TA;17:44251230:C_T;17:44251548:A_G;17:44251554:A_ATG;17:44251582:C_T;17:44251698:A_G;17:44251769:A_G;17:44251972:A_G;17:44252098:C_T;17:44252197:G_T;17:44252416:C_G;17:44252510:C_T;17:44253203:A_C;17:44253364:A_G;17:44254379:C_T;17:44254413:A_G;17:44254494:C_T;17:44254686:T_TAATGCACAGGAAAA;17:44254993:G_GT;17:44255017:C_T;17:44255146:C_CT;17:44255532:C_T;17:44255777:A_G;17:44256811:A_AACAAG;17:44257473:C_T;17:44257783:A_G;17:44257788:C_T;17:44258231:A_G;17:44258354:C_G;17:44258914:A_G;17:44258954:C_G;17:44259040:C_G;17:44259261:G_T;17:44259792:A_G;17:44260416:C_T;17:44260845:A_G;17:44260931:G_GGAGAGA;17:44260933:A_G;17:44260939:G_GA;17:44260967:A_G;17:44261137:C_T;17:44261613:T_TCC;17:44261753:C_T;17:44262203:C_CTTTTTT;17:44262403:C_T;17:44262418:A_G;17:44263022:C_CAT;17:44263341:G_GA;17:44263479:C_T;17:44263725:G_T;17:44263729:C_G;17:44263965:C_T;17:44264045:C_T;17:44264269:G_GT;17:44264717:A_C;17:44264943:C_T;17:44265192:A_AT;17:44265328:A_G;17:44265702:A_T;17:44266022:A_G;17:44266227:C_T;17:44266290:C_G;17:44266342:C_T;17:44266531:A_G;17:44266972:A_G;17:44267164:C_T;17:44267170:G_T;17:44267227:A_G;17:44267617:A_G;17:44267863:A_G;17:44267904:C_T;17:44268488:C_T;17:44269676:T_TAA;17:44269964:A_T;17:44270059:A_T;17:44270153:C_CAGG;17:44270708:A_AGCGGTGGCG;17:44270809:A_G;17:44271152:A_G;17:44271430:A_G;17:44271512:C_G;17:44272000:A_G;17:44272552:C_T;17:44272679:C_G;17:44272928:A_C;17:44273218:C_T;17:44273264:A_G;17:44273398:C_T;17:44273889:C_T;17:44273919:A_G;17:44274451:C_G;17:44274560:C_T;17:44274766:C_T;17:44274838:A_G;17:44274933:C_G;17:44274985:A_C;17:44275035:G_T;17:44275172:A_ACT;17:44275230:G_T;17:44275619:A_G;17:44275649:C_CTAT;17:44276013:A_G;17:44276330:C_T;17:44276431:T_TAGAA;17:44276479:G_T;17:44276578:C_T;17:44276618:A_G;17:44276821:A_G;17:44277168:A_ATTTAC;17:44277265:A_C;17:44277476:C_CTTTAG;17:44277691:C_T;17:44277707:A_G;17:44277818:A_G;17:44277825:C_T;17:44277867:A_G;17:44277923:A_G;17:44278110:A_AAT;17:44278661:A_G;17:44278742:A_G;17:44279101:A_G;17:44279252:A_G;17:44279371:T_TCAAA;17:44279557:T_TA;17:44279760:A_G;17:44279803:G_T	NA
130	17	144240001-44280000	144800001-44840000	3.7246e-14	Trophoblast-like_Cell	17:44240107:C_T;17:44240497:C_T;17:44240850:C_T;17:44240986:A_C;17:44241304:C_G;17:44241487:C_CTT;17:44241664:C_T;17:44241797:C_T;17:44242606:C_CTTAT;17:44242637:C_T;17:44242759:C_T;17:44242788:C_T;17:44242969:C_T;17:44243351:T_TCG;17:44243354:A_AG;17:44243543:T_TA;17:44243863:A_T;17:44243868:C_T;17:44243870:C_T;17:44243979:C_T;17:44244397:A_G;17:44244581:C_T;17:44244896:C_G;17:44244926:G_T;17:44245171:G_T;17:44245359:A_G;17:44245766:A_G;17:44245876:A_G;17:44246143:A_C;17:44246405:A_C;17:44246527:C_T;17:44246624:A_C;17:44246997:A_G;17:44247164:A_G;17:44247314:C_T;17:44247673:A_G;17:44248042:A_G;17:44248769:C_T;17:44248814:A_G;17:44249621:A_G;17:44249800:A_G;17:44249911:T_TA;17:44250108:C_T;17:44250616:A_G;17:44250669:T_TA;17:44251230:C_T;17:44251548:A_G;17:44251554:A_ATG;17:44251582:C_T;17:44251698:A_G;17:44251769:A_G;17:44251972:A_G;17:44252098:C_T;17:44252197:G_T;17:44252416:C_G;17:44252510:C_T;17:44253203:A_C;17:44253364:A_G;17:44254379:C_T;17:44254413:A_G;17:44254494:C_T;17:44254686:T_TAATGCACAGGAAAA;17:44254993:G_GT;17:44255017:C_T;17:44255146:C_CT;17:44255532:C_T;17:44255777:A_G;17:44256811:A_AACAAG;17:44257473:C_T;17:44257783:A_G;17:44257788:C_T;17:44258231:A_G;17:44258354:C_G;17:44258914:A_G;17:44258954:C_G;17:44259040:C_G;17:44259261:G_T;17:44259792:A_G;17:44260416:C_T;17:44260845:A_G;17:44260931:G_GGAGAGA;17:44260933:A_G;17:44260939:G_GA;17:44260967:A_G;17:44261137:C_T;17:44261613:T_TCC;17:44261753:C_T;17:44262203:C_CTTTTTT;17:44262403:C_T;17:44262418:A_G;17:44263022:C_CAT;17:44263341:G_GA;17:44263479:C_T;17:44263725:G_T;17:44263729:C_G;17:44263965:C_T;17:44264045:C_T;17:44264269:G_GT;17:44264717:A_C;17:44264943:C_T;17:44265192:A_AT;17:44265328:A_G;17:44265702:A_T;17:44266022:A_G;17:44266227:C_T;17:44266290:C_G;17:44266342:C_T;17:44266531:A_G;17:44266972:A_G;17:44267164:C_T;17:44267170:G_T;17:44267227:A_G;17:44267617:A_G;17:44267863:A_G;17:44267904:C_T;17:44268488:C_T;17:44269676:T_TAA;17:44269964:A_T;17:44270059:A_T;17:44270153:C_CAGG;17:44270708:A_AGCGGTGGCG;17:44270809:A_G;17:44271152:A_G;17:44271430:A_G;17:44271512:C_G;17:44272000:A_G;17:44272552:C_T;17:44272679:C_G;17:44272928:A_C;17:44273218:C_T;17:44273264:A_G;17:44273398:C_T;17:44273889:C_T;17:44273919:A_G;17:44274451:C_G;17:44274560:C_T;17:44274766:C_T;17:44274838:A_G;17:44274933:C_G;17:44274985:A_C;17:44275035:G_T;17:44275172:A_ACT;17:44275230:G_T;17:44275619:A_G;17:44275649:C_CTAT;17:44276013:A_G;17:44276330:C_T;17:44276431:T_TAGAA;17:44276479:G_T;17:44276578:C_T;17:44276618:A_G;17:44276821:A_G;17:44277168:A_ATTTAC;17:44277265:A_C;17:44277476:C_CTTTAG;17:44277691:C_T;17:44277707:A_G;17:44277818:A_G;17:44277825:C_T;17:44277867:A_G;17:44277923:A_G;17:44278110:A_AAT;17:44278661:A_G;17:44278742:A_G;17:44279101:A_G;17:44279252:A_G;17:44279371:T_TCAAA;17:44279557:T_TA;17:44279760:A_G;17:44279803:G_T	NA
130	17	144240001-44280000	144920001-44960000	4.52012e-07	Trophoblast-like_Cell	17:44240107:C_T;17:44240497:C_T;17:44240850:C_T;17:44240986:A_C;17:44241304:C_G;17:44241487:C_CTT;17:44241664:C_T;17:44241797:C_T;17:44242606:C_CTTAT;17:44242637:C_T;17:44242759:C_T;17:44242788:C_T;17:44242969:C_T;17:44243351:T_TCG;17:44243354:A_AG;17:44243543:T_TA;17:44243863:A_T;17:44243868:C_T;17:44243870:C_T;17:44243979:C_T;17:44244397:A_G;17:44244581:C_T;17:44244896:C_G;17:44244926:G_T;17:44245171:G_T;17:44245359:A_G;17:44245766:A_G;17:44245876:A_G;17:44246143:A_C;17:44246405:A_C;17:44246527:C_T;17:44246624:A_C;17:44246997:A_G;17:44247164:A_G;17:44247314:C_T;17:44247673:A_G;17:44248042:A_G;17:44248769:C_T;17:44248814:A_G;17:44249621:A_G;17:44249800:A_G;17:44249911:T_TA;17:44250108:C_T;17:44250616:A_G;17:44250669:T_TA;17:44251230:C_T;17:44251548:A_G;17:44251554:A_ATG;17:44251582:C_T;17:44251698:A_G;17:44251769:A_G;17:44251972:A_G;17:44252098:C_T;17:44252197:G_T;17:44252416:C_G;17:44252510:C_T;17:44253203:A_C;17:44253364:A_G;17:44254379:C_T;17:44254413:A_G;17:44254494:C_T;17:44254686:T_TAATGCACAGGAAAA;17:44254993:G_GT;17:44255017:C_T;17:44255146:C_CT;17:44255532:C_T;17:44255777:A_G;17:44256811:A_AACAAG;17:44257473:C_T;17:44257783:A_G;17:44257788:C_T;17:44258231:A_G;17:44258354:C_G;17:44258914:A_G;17:44258954:C_G;17:44259040:C_G;17:44259261:G_T;17:44259792:A_G;17:44260416:C_T;17:44260845:A_G;17:44260931:G_GGAGAGA;17:44260933:A_G;17:44260939:G_GA;17:44260967:A_G;17:44261137:C_T;17:44261613:T_TCC;17:44261753:C_T;17:44262203:C_CTTTTTT;17:44262403:C_T;17:44262418:A_G;17:44263022:C_CAT;17:44263341:G_GA;17:44263479:C_T;17:44263725:G_T;17:44263729:C_G;17:44263965:C_T;17:44264045:C_T;17:44264269:G_GT;17:44264717:A_C;17:44264943:C_T;17:44265192:A_AT;17:44265328:A_G;17:44265702:A_T;17:44266022:A_G;17:44266227:C_T;17:44266290:C_G;17:44266342:C_T;17:44266531:A_G;17:44266972:A_G;17:44267164:C_T;17:44267170:G_T;17:44267227:A_G;17:44267617:A_G;17:44267863:A_G;17:44267904:C_T;17:44268488:C_T;17:44269676:T_TAA;17:44269964:A_T;17:44270059:A_T;17:44270153:C_CAGG;17:44270708:A_AGCGGTGGCG;17:44270809:A_G;17:44271152:A_G;17:44271430:A_G;17:44271512:C_G;17:44272000:A_G;17:44272552:C_T;17:44272679:C_G;17:44272928:A_C;17:44273218:C_T;17:44273264:A_G;17:44273398:C_T;17:44273889:C_T;17:44273919:A_G;17:44274451:C_G;17:44274560:C_T;17:44274766:C_T;17:44274838:A_G;17:44274933:C_G;17:44274985:A_C;17:44275035:G_T;17:44275172:A_ACT;17:44275230:G_T;17:44275619:A_G;17:44275649:C_CTAT;17:44276013:A_G;17:44276330:C_T;17:44276431:T_TAGAA;17:44276479:G_T;17:44276578:C_T;17:44276618:A_G;17:44276821:A_G;17:44277168:A_ATTTAC;17:44277265:A_C;17:44277476:C_CTTTAG;17:44277691:C_T;17:44277707:A_G;17:44277818:A_G;17:44277825:C_T;17:44277867:A_G;17:44277923:A_G;17:44278110:A_AAT;17:44278661:A_G;17:44278742:A_G;17:44279101:A_G;17:44279252:A_G;17:44279371:T_TCAAA;17:44279557:T_TA;17:44279760:A_G;17:44279803:G_T	NA
130	17	144240001-44280000	144960001-45000000	2.98559e-07	Trophoblast-like_Cell	17:44240107:C_T;17:44240497:C_T;17:44240850:C_T;17:44240986:A_C;17:44241304:C_G;17:44241487:C_CTT;17:44241664:C_T;17:44241797:C_T;17:44242606:C_CTTAT;17:44242637:C_T;17:44242759:C_T;17:44242788:C_T;17:44242969:C_T;17:44243351:T_TCG;17:44243354:A_AG;17:44243543:T_TA;17:44243863:A_T;17:44243868:C_T;17:44243870:C_T;17:44243979:C_T;17:44244397:A_G;17:44244581:C_T;17:44244896:C_G;17:44244926:G_T;17:44245171:G_T;17:44245359:A_G;17:44245766:A_G;17:44245876:A_G;17:44246143:A_C;17:44246405:A_C;17:44246527:C_T;17:44246624:A_C;17:44246997:A_G;17:44247164:A_G;17:44247314:C_T;17:44247673:A_G;17:44248042:A_G;17:44248769:C_T;17:44248814:A_G;17:44249621:A_G;17:44249800:A_G;17:44249911:T_TA;17:44250108:C_T;17:44250616:A_G;17:44250669:T_TA;17:44251230:C_T;17:44251548:A_G;17:44251554:A_ATG;17:44251582:C_T;17:44251698:A_G;17:44251769:A_G;17:44251972:A_G;17:44252098:C_T;17:44252197:G_T;17:44252416:C_G;17:44252510:C_T;17:44253203:A_C;17:44253364:A_G;17:44254379:C_T;17:44254413:A_G;17:44254494:C_T;17:44254686:T_TAATGCACAGGAAAA;17:44254993:G_GT;17:44255017:C_T;17:44255146:C_CT;17:44255532:C_T;17:44255777:A_G;17:44256811:A_AACAAG;17:44257473:C_T;17:44257783:A_G;17:44257788:C_T;17:44258231:A_G;17:44258354:C_G;17:44258914:A_G;17:44258954:C_G;17:44259040:C_G;17:44259261:G_T;17:44259792:A_G;17:44260416:C_T;17:44260845:A_G;17:44260931:G_GGAGAGA;17:44260933:A_G;17:44260939:G_GA;17:44260967:A_G;17:44261137:C_T;17:44261613:T_TCC;17:44261753:C_T;17:44262203:C_CTTTTTT;17:44262403:C_T;17:44262418:A_G;17:44263022:C_CAT;17:44263341:G_GA;17:44263479:C_T;17:44263725:G_T;17:44263729:C_G;17:44263965:C_T;17:44264045:C_T;17:44264269:G_GT;17:44264717:A_C;17:44264943:C_T;17:44265192:A_AT;17:44265328:A_G;17:44265702:A_T;17:44266022:A_G;17:44266227:C_T;17:44266290:C_G;17:44266342:C_T;17:44266531:A_G;17:44266972:A_G;17:44267164:C_T;17:44267170:G_T;17:44267227:A_G;17:44267617:A_G;17:44267863:A_G;17:44267904:C_T;17:44268488:C_T;17:44269676:T_TAA;17:44269964:A_T;17:44270059:A_T;17:44270153:C_CAGG;17:44270708:A_AGCGGTGGCG;17:44270809:A_G;17:44271152:A_G;17:44271430:A_G;17:44271512:C_G;17:44272000:A_G;17:44272552:C_T;17:44272679:C_G;17:44272928:A_C;17:44273218:C_T;17:44273264:A_G;17:44273398:C_T;17:44273889:C_T;17:44273919:A_G;17:44274451:C_G;17:44274560:C_T;17:44274766:C_T;17:44274838:A_G;17:44274933:C_G;17:44274985:A_C;17:44275035:G_T;17:44275172:A_ACT;17:44275230:G_T;17:44275619:A_G;17:44275649:C_CTAT;17:44276013:A_G;17:44276330:C_T;17:44276431:T_TAGAA;17:44276479:G_T;17:44276578:C_T;17:44276618:A_G;17:44276821:A_G;17:44277168:A_ATTTAC;17:44277265:A_C;17:44277476:C_CTTTAG;17:44277691:C_T;17:44277707:A_G;17:44277818:A_G;17:44277825:C_T;17:44277867:A_G;17:44277923:A_G;17:44278110:A_AAT;17:44278661:A_G;17:44278742:A_G;17:44279101:A_G;17:44279252:A_G;17:44279371:T_TCAAA;17:44279557:T_TA;17:44279760:A_G;17:44279803:G_T	NA
130	17	144240001-44280000	145040001-45080000	8.18807e-13	Trophoblast-like_Cell	17:44240107:C_T;17:44240497:C_T;17:44240850:C_T;17:44240986:A_C;17:44241304:C_G;17:44241487:C_CTT;17:44241664:C_T;17:44241797:C_T;17:44242606:C_CTTAT;17:44242637:C_T;17:44242759:C_T;17:44242788:C_T;17:44242969:C_T;17:44243351:T_TCG;17:44243354:A_AG;17:44243543:T_TA;17:44243863:A_T;17:44243868:C_T;17:44243870:C_T;17:44243979:C_T;17:44244397:A_G;17:44244581:C_T;17:44244896:C_G;17:44244926:G_T;17:44245171:G_T;17:44245359:A_G;17:44245766:A_G;17:44245876:A_G;17:44246143:A_C;17:44246405:A_C;17:44246527:C_T;17:44246624:A_C;17:44246997:A_G;17:44247164:A_G;17:44247314:C_T;17:44247673:A_G;17:44248042:A_G;17:44248769:C_T;17:44248814:A_G;17:44249621:A_G;17:44249800:A_G;17:44249911:T_TA;17:44250108:C_T;17:44250616:A_G;17:44250669:T_TA;17:44251230:C_T;17:44251548:A_G;17:44251554:A_ATG;17:44251582:C_T;17:44251698:A_G;17:44251769:A_G;17:44251972:A_G;17:44252098:C_T;17:44252197:G_T;17:44252416:C_G;17:44252510:C_T;17:44253203:A_C;17:44253364:A_G;17:44254379:C_T;17:44254413:A_G;17:44254494:C_T;17:44254686:T_TAATGCACAGGAAAA;17:44254993:G_GT;17:44255017:C_T;17:44255146:C_CT;17:44255532:C_T;17:44255777:A_G;17:44256811:A_AACAAG;17:44257473:C_T;17:44257783:A_G;17:44257788:C_T;17:44258231:A_G;17:44258354:C_G;17:44258914:A_G;17:44258954:C_G;17:44259040:C_G;17:44259261:G_T;17:44259792:A_G;17:44260416:C_T;17:44260845:A_G;17:44260931:G_GGAGAGA;17:44260933:A_G;17:44260939:G_GA;17:44260967:A_G;17:44261137:C_T;17:44261613:T_TCC;17:44261753:C_T;17:44262203:C_CTTTTTT;17:44262403:C_T;17:44262418:A_G;17:44263022:C_CAT;17:44263341:G_GA;17:44263479:C_T;17:44263725:G_T;17:44263729:C_G;17:44263965:C_T;17:44264045:C_T;17:44264269:G_GT;17:44264717:A_C;17:44264943:C_T;17:44265192:A_AT;17:44265328:A_G;17:44265702:A_T;17:44266022:A_G;17:44266227:C_T;17:44266290:C_G;17:44266342:C_T;17:44266531:A_G;17:44266972:A_G;17:44267164:C_T;17:44267170:G_T;17:44267227:A_G;17:44267617:A_G;17:44267863:A_G;17:44267904:C_T;17:44268488:C_T;17:44269676:T_TAA;17:44269964:A_T;17:44270059:A_T;17:44270153:C_CAGG;17:44270708:A_AGCGGTGGCG;17:44270809:A_G;17:44271152:A_G;17:44271430:A_G;17:44271512:C_G;17:44272000:A_G;17:44272552:C_T;17:44272679:C_G;17:44272928:A_C;17:44273218:C_T;17:44273264:A_G;17:44273398:C_T;17:44273889:C_T;17:44273919:A_G;17:44274451:C_G;17:44274560:C_T;17:44274766:C_T;17:44274838:A_G;17:44274933:C_G;17:44274985:A_C;17:44275035:G_T;17:44275172:A_ACT;17:44275230:G_T;17:44275619:A_G;17:44275649:C_CTAT;17:44276013:A_G;17:44276330:C_T;17:44276431:T_TAGAA;17:44276479:G_T;17:44276578:C_T;17:44276618:A_G;17:44276821:A_G;17:44277168:A_ATTTAC;17:44277265:A_C;17:44277476:C_CTTTAG;17:44277691:C_T;17:44277707:A_G;17:44277818:A_G;17:44277825:C_T;17:44277867:A_G;17:44277923:A_G;17:44278110:A_AAT;17:44278661:A_G;17:44278742:A_G;17:44279101:A_G;17:44279252:A_G;17:44279371:T_TCAAA;17:44279557:T_TA;17:44279760:A_G;17:44279803:G_T	ENSG00000179673
130	17	144240001-44280000	146240001-46280000	2.90745e-08	Trophoblast-like_Cell	17:44240107:C_T;17:44240497:C_T;17:44240850:C_T;17:44240986:A_C;17:44241304:C_G;17:44241487:C_CTT;17:44241664:C_T;17:44241797:C_T;17:44242606:C_CTTAT;17:44242637:C_T;17:44242759:C_T;17:44242788:C_T;17:44242969:C_T;17:44243351:T_TCG;17:44243354:A_AG;17:44243543:T_TA;17:44243863:A_T;17:44243868:C_T;17:44243870:C_T;17:44243979:C_T;17:44244397:A_G;17:44244581:C_T;17:44244896:C_G;17:44244926:G_T;17:44245171:G_T;17:44245359:A_G;17:44245766:A_G;17:44245876:A_G;17:44246143:A_C;17:44246405:A_C;17:44246527:C_T;17:44246624:A_C;17:44246997:A_G;17:44247164:A_G;17:44247314:C_T;17:44247673:A_G;17:44248042:A_G;17:44248769:C_T;17:44248814:A_G;17:44249621:A_G;17:44249800:A_G;17:44249911:T_TA;17:44250108:C_T;17:44250616:A_G;17:44250669:T_TA;17:44251230:C_T;17:44251548:A_G;17:44251554:A_ATG;17:44251582:C_T;17:44251698:A_G;17:44251769:A_G;17:44251972:A_G;17:44252098:C_T;17:44252197:G_T;17:44252416:C_G;17:44252510:C_T;17:44253203:A_C;17:44253364:A_G;17:44254379:C_T;17:44254413:A_G;17:44254494:C_T;17:44254686:T_TAATGCACAGGAAAA;17:44254993:G_GT;17:44255017:C_T;17:44255146:C_CT;17:44255532:C_T;17:44255777:A_G;17:44256811:A_AACAAG;17:44257473:C_T;17:44257783:A_G;17:44257788:C_T;17:44258231:A_G;17:44258354:C_G;17:44258914:A_G;17:44258954:C_G;17:44259040:C_G;17:44259261:G_T;17:44259792:A_G;17:44260416:C_T;17:44260845:A_G;17:44260931:G_GGAGAGA;17:44260933:A_G;17:44260939:G_GA;17:44260967:A_G;17:44261137:C_T;17:44261613:T_TCC;17:44261753:C_T;17:44262203:C_CTTTTTT;17:44262403:C_T;17:44262418:A_G;17:44263022:C_CAT;17:44263341:G_GA;17:44263479:C_T;17:44263725:G_T;17:44263729:C_G;17:44263965:C_T;17:44264045:C_T;17:44264269:G_GT;17:44264717:A_C;17:44264943:C_T;17:44265192:A_AT;17:44265328:A_G;17:44265702:A_T;17:44266022:A_G;17:44266227:C_T;17:44266290:C_G;17:44266342:C_T;17:44266531:A_G;17:44266972:A_G;17:44267164:C_T;17:44267170:G_T;17:44267227:A_G;17:44267617:A_G;17:44267863:A_G;17:44267904:C_T;17:44268488:C_T;17:44269676:T_TAA;17:44269964:A_T;17:44270059:A_T;17:44270153:C_CAGG;17:44270708:A_AGCGGTGGCG;17:44270809:A_G;17:44271152:A_G;17:44271430:A_G;17:44271512:C_G;17:44272000:A_G;17:44272552:C_T;17:44272679:C_G;17:44272928:A_C;17:44273218:C_T;17:44273264:A_G;17:44273398:C_T;17:44273889:C_T;17:44273919:A_G;17:44274451:C_G;17:44274560:C_T;17:44274766:C_T;17:44274838:A_G;17:44274933:C_G;17:44274985:A_C;17:44275035:G_T;17:44275172:A_ACT;17:44275230:G_T;17:44275619:A_G;17:44275649:C_CTAT;17:44276013:A_G;17:44276330:C_T;17:44276431:T_TAGAA;17:44276479:G_T;17:44276578:C_T;17:44276618:A_G;17:44276821:A_G;17:44277168:A_ATTTAC;17:44277265:A_C;17:44277476:C_CTTTAG;17:44277691:C_T;17:44277707:A_G;17:44277818:A_G;17:44277825:C_T;17:44277867:A_G;17:44277923:A_G;17:44278110:A_AAT;17:44278661:A_G;17:44278742:A_G;17:44279101:A_G;17:44279252:A_G;17:44279371:T_TCAAA;17:44279557:T_TA;17:44279760:A_G;17:44279803:G_T	NA
