## Supplementary Tables for "Genetic analysis identifies molecular systems and biological pathways associated with household income" (part 40 of 44)

### Sheet: Supplementary Table 22. (continued)
Supplementary Table 22. Chromatin interaction regions linking significant GWAS loci to genes using the MTAG analysis of household income. Interaction regions (Interaction region 1 (BP) - Interaction region 2 (BP)) include one region overlapping one or more GWAS SNP in an enhancer, and one region overlapping a gene promoter region. GWAS SNPs in interaction region: rsID of candidate SNPs which are overlapping with the region 1. Genes within interaction region: ENSG ID of genes whose promoter regions are overlapped with region 2.
130	17	144240001-44280000	143720001-43760000	7.39409e-08	Trophoblast-like_Cell	17:44240107:C_T;17:44240497:C_T;17:44240850:C_T;17:44240986:A_C;17:44241304:C_G;17:44241487:C_CTT;17:44241664:C_T;17:44241797:C_T;17:44242606:C_CTTAT;17:44242637:C_T;17:44242759:C_T;17:44242788:C_T;17:44242969:C_T;17:44243351:T_TCG;17:44243354:A_AG;17:44243543:T_TA;17:44243863:A_T;17:44243868:C_T;17:44243870:C_T;17:44243979:C_T;17:44244397:A_G;17:44244581:C_T;17:44244896:C_G;17:44244926:G_T;17:44245171:G_T;17:44245359:A_G;17:44245766:A_G;17:44245876:A_G;17:44246143:A_C;17:44246405:A_C;17:44246527:C_T;17:44246624:A_C;17:44246997:A_G;17:44247164:A_G;17:44247314:C_T;17:44247673:A_G;17:44248042:A_G;17:44248769:C_T;17:44248814:A_G;17:44249621:A_G;17:44249800:A_G;17:44249911:T_TA;17:44250108:C_T;17:44250616:A_G;17:44250669:T_TA;17:44251230:C_T;17:44251548:A_G;17:44251554:A_ATG;17:44251582:C_T;17:44251698:A_G;17:44251769:A_G;17:44251972:A_G;17:44252098:C_T;17:44252197:G_T;17:44252416:C_G;17:44252510:C_T;17:44253203:A_C;17:44253364:A_G;17:44254379:C_T;17:44254413:A_G;17:44254494:C_T;17:44254686:T_TAATGCACAGGAAAA;17:44254993:G_GT;17:44255017:C_T;17:44255146:C_CT;17:44255532:C_T;17:44255777:A_G;17:44256811:A_AACAAG;17:44257473:C_T;17:44257783:A_G;17:44257788:C_T;17:44258231:A_G;17:44258354:C_G;17:44258914:A_G;17:44258954:C_G;17:44259040:C_G;17:44259261:G_T;17:44259792:A_G;17:44260416:C_T;17:44260845:A_G;17:44260931:G_GGAGAGA;17:44260933:A_G;17:44260939:G_GA;17:44260967:A_G;17:44261137:C_T;17:44261613:T_TCC;17:44261753:C_T;17:44262203:C_CTTTTTT;17:44262403:C_T;17:44262418:A_G;17:44263022:C_CAT;17:44263341:G_GA;17:44263479:C_T;17:44263725:G_T;17:44263729:C_G;17:44263965:C_T;17:44264045:C_T;17:44264269:G_GT;17:44264717:A_C;17:44264943:C_T;17:44265192:A_AT;17:44265328:A_G;17:44265702:A_T;17:44266022:A_G;17:44266227:C_T;17:44266290:C_G;17:44266342:C_T;17:44266531:A_G;17:44266972:A_G;17:44267164:C_T;17:44267170:G_T;17:44267227:A_G;17:44267617:A_G;17:44267863:A_G;17:44267904:C_T;17:44268488:C_T;17:44269676:T_TAA;17:44269964:A_T;17:44270059:A_T;17:44270153:C_CAGG;17:44270708:A_AGCGGTGGCG;17:44270809:A_G;17:44271152:A_G;17:44271430:A_G;17:44271512:C_G;17:44272000:A_G;17:44272552:C_T;17:44272679:C_G;17:44272928:A_C;17:44273218:C_T;17:44273264:A_G;17:44273398:C_T;17:44273889:C_T;17:44273919:A_G;17:44274451:C_G;17:44274560:C_T;17:44274766:C_T;17:44274838:A_G;17:44274933:C_G;17:44274985:A_C;17:44275035:G_T;17:44275172:A_ACT;17:44275230:G_T;17:44275619:A_G;17:44275649:C_CTAT;17:44276013:A_G;17:44276330:C_T;17:44276431:T_TAGAA;17:44276479:G_T;17:44276578:C_T;17:44276618:A_G;17:44276821:A_G;17:44277168:A_ATTTAC;17:44277265:A_C;17:44277476:C_CTTTAG;17:44277691:C_T;17:44277707:A_G;17:44277818:A_G;17:44277825:C_T;17:44277867:A_G;17:44277923:A_G;17:44278110:A_AAT;17:44278661:A_G;17:44278742:A_G;17:44279101:A_G;17:44279252:A_G;17:44279371:T_TCAAA;17:44279557:T_TA;17:44279760:A_G;17:44279803:G_T	NA
130	17	144240001-44280000	143920001-43960000	7.66768e-24	Trophoblast-like_Cell	17:44240107:C_T;17:44240497:C_T;17:44240850:C_T;17:44240986:A_C;17:44241304:C_G;17:44241487:C_CTT;17:44241664:C_T;17:44241797:C_T;17:44242606:C_CTTAT;17:44242637:C_T;17:44242759:C_T;17:44242788:C_T;17:44242969:C_T;17:44243351:T_TCG;17:44243354:A_AG;17:44243543:T_TA;17:44243863:A_T;17:44243868:C_T;17:44243870:C_T;17:44243979:C_T;17:44244397:A_G;17:44244581:C_T;17:44244896:C_G;17:44244926:G_T;17:44245171:G_T;17:44245359:A_G;17:44245766:A_G;17:44245876:A_G;17:44246143:A_C;17:44246405:A_C;17:44246527:C_T;17:44246624:A_C;17:44246997:A_G;17:44247164:A_G;17:44247314:C_T;17:44247673:A_G;17:44248042:A_G;17:44248769:C_T;17:44248814:A_G;17:44249621:A_G;17:44249800:A_G;17:44249911:T_TA;17:44250108:C_T;17:44250616:A_G;17:44250669:T_TA;17:44251230:C_T;17:44251548:A_G;17:44251554:A_ATG;17:44251582:C_T;17:44251698:A_G;17:44251769:A_G;17:44251972:A_G;17:44252098:C_T;17:44252197:G_T;17:44252416:C_G;17:44252510:C_T;17:44253203:A_C;17:44253364:A_G;17:44254379:C_T;17:44254413:A_G;17:44254494:C_T;17:44254686:T_TAATGCACAGGAAAA;17:44254993:G_GT;17:44255017:C_T;17:44255146:C_CT;17:44255532:C_T;17:44255777:A_G;17:44256811:A_AACAAG;17:44257473:C_T;17:44257783:A_G;17:44257788:C_T;17:44258231:A_G;17:44258354:C_G;17:44258914:A_G;17:44258954:C_G;17:44259040:C_G;17:44259261:G_T;17:44259792:A_G;17:44260416:C_T;17:44260845:A_G;17:44260931:G_GGAGAGA;17:44260933:A_G;17:44260939:G_GA;17:44260967:A_G;17:44261137:C_T;17:44261613:T_TCC;17:44261753:C_T;17:44262203:C_CTTTTTT;17:44262403:C_T;17:44262418:A_G;17:44263022:C_CAT;17:44263341:G_GA;17:44263479:C_T;17:44263725:G_T;17:44263729:C_G;17:44263965:C_T;17:44264045:C_T;17:44264269:G_GT;17:44264717:A_C;17:44264943:C_T;17:44265192:A_AT;17:44265328:A_G;17:44265702:A_T;17:44266022:A_G;17:44266227:C_T;17:44266290:C_G;17:44266342:C_T;17:44266531:A_G;17:44266972:A_G;17:44267164:C_T;17:44267170:G_T;17:44267227:A_G;17:44267617:A_G;17:44267863:A_G;17:44267904:C_T;17:44268488:C_T;17:44269676:T_TAA;17:44269964:A_T;17:44270059:A_T;17:44270153:C_CAGG;17:44270708:A_AGCGGTGGCG;17:44270809:A_G;17:44271152:A_G;17:44271430:A_G;17:44271512:C_G;17:44272000:A_G;17:44272552:C_T;17:44272679:C_G;17:44272928:A_C;17:44273218:C_T;17:44273264:A_G;17:44273398:C_T;17:44273889:C_T;17:44273919:A_G;17:44274451:C_G;17:44274560:C_T;17:44274766:C_T;17:44274838:A_G;17:44274933:C_G;17:44274985:A_C;17:44275035:G_T;17:44275172:A_ACT;17:44275230:G_T;17:44275619:A_G;17:44275649:C_CTAT;17:44276013:A_G;17:44276330:C_T;17:44276431:T_TAGAA;17:44276479:G_T;17:44276578:C_T;17:44276618:A_G;17:44276821:A_G;17:44277168:A_ATTTAC;17:44277265:A_C;17:44277476:C_CTTTAG;17:44277691:C_T;17:44277707:A_G;17:44277818:A_G;17:44277825:C_T;17:44277867:A_G;17:44277923:A_G;17:44278110:A_AAT;17:44278661:A_G;17:44278742:A_G;17:44279101:A_G;17:44279252:A_G;17:44279371:T_TCAAA;17:44279557:T_TA;17:44279760:A_G;17:44279803:G_T	ENSG00000185294
130	17	144240001-44280000	144040001-44080000	1.64209e-34	Trophoblast-like_Cell	17:44240107:C_T;17:44240497:C_T;17:44240850:C_T;17:44240986:A_C;17:44241304:C_G;17:44241487:C_CTT;17:44241664:C_T;17:44241797:C_T;17:44242606:C_CTTAT;17:44242637:C_T;17:44242759:C_T;17:44242788:C_T;17:44242969:C_T;17:44243351:T_TCG;17:44243354:A_AG;17:44243543:T_TA;17:44243863:A_T;17:44243868:C_T;17:44243870:C_T;17:44243979:C_T;17:44244397:A_G;17:44244581:C_T;17:44244896:C_G;17:44244926:G_T;17:44245171:G_T;17:44245359:A_G;17:44245766:A_G;17:44245876:A_G;17:44246143:A_C;17:44246405:A_C;17:44246527:C_T;17:44246624:A_C;17:44246997:A_G;17:44247164:A_G;17:44247314:C_T;17:44247673:A_G;17:44248042:A_G;17:44248769:C_T;17:44248814:A_G;17:44249621:A_G;17:44249800:A_G;17:44249911:T_TA;17:44250108:C_T;17:44250616:A_G;17:44250669:T_TA;17:44251230:C_T;17:44251548:A_G;17:44251554:A_ATG;17:44251582:C_T;17:44251698:A_G;17:44251769:A_G;17:44251972:A_G;17:44252098:C_T;17:44252197:G_T;17:44252416:C_G;17:44252510:C_T;17:44253203:A_C;17:44253364:A_G;17:44254379:C_T;17:44254413:A_G;17:44254494:C_T;17:44254686:T_TAATGCACAGGAAAA;17:44254993:G_GT;17:44255017:C_T;17:44255146:C_CT;17:44255532:C_T;17:44255777:A_G;17:44256811:A_AACAAG;17:44257473:C_T;17:44257783:A_G;17:44257788:C_T;17:44258231:A_G;17:44258354:C_G;17:44258914:A_G;17:44258954:C_G;17:44259040:C_G;17:44259261:G_T;17:44259792:A_G;17:44260416:C_T;17:44260845:A_G;17:44260931:G_GGAGAGA;17:44260933:A_G;17:44260939:G_GA;17:44260967:A_G;17:44261137:C_T;17:44261613:T_TCC;17:44261753:C_T;17:44262203:C_CTTTTTT;17:44262403:C_T;17:44262418:A_G;17:44263022:C_CAT;17:44263341:G_GA;17:44263479:C_T;17:44263725:G_T;17:44263729:C_G;17:44263965:C_T;17:44264045:C_T;17:44264269:G_GT;17:44264717:A_C;17:44264943:C_T;17:44265192:A_AT;17:44265328:A_G;17:44265702:A_T;17:44266022:A_G;17:44266227:C_T;17:44266290:C_G;17:44266342:C_T;17:44266531:A_G;17:44266972:A_G;17:44267164:C_T;17:44267170:G_T;17:44267227:A_G;17:44267617:A_G;17:44267863:A_G;17:44267904:C_T;17:44268488:C_T;17:44269676:T_TAA;17:44269964:A_T;17:44270059:A_T;17:44270153:C_CAGG;17:44270708:A_AGCGGTGGCG;17:44270809:A_G;17:44271152:A_G;17:44271430:A_G;17:44271512:C_G;17:44272000:A_G;17:44272552:C_T;17:44272679:C_G;17:44272928:A_C;17:44273218:C_T;17:44273264:A_G;17:44273398:C_T;17:44273889:C_T;17:44273919:A_G;17:44274451:C_G;17:44274560:C_T;17:44274766:C_T;17:44274838:A_G;17:44274933:C_G;17:44274985:A_C;17:44275035:G_T;17:44275172:A_ACT;17:44275230:G_T;17:44275619:A_G;17:44275649:C_CTAT;17:44276013:A_G;17:44276330:C_T;17:44276431:T_TAGAA;17:44276479:G_T;17:44276578:C_T;17:44276618:A_G;17:44276821:A_G;17:44277168:A_ATTTAC;17:44277265:A_C;17:44277476:C_CTTTAG;17:44277691:C_T;17:44277707:A_G;17:44277818:A_G;17:44277825:C_T;17:44277867:A_G;17:44277923:A_G;17:44278110:A_AAT;17:44278661:A_G;17:44278742:A_G;17:44279101:A_G;17:44279252:A_G;17:44279371:T_TCAAA;17:44279557:T_TA;17:44279760:A_G;17:44279803:G_T	ENSG00000256762
130	17	144240001-44280000	144080001-44120000	1.73565e-62	Trophoblast-like_Cell	17:44240107:C_T;17:44240497:C_T;17:44240850:C_T;17:44240986:A_C;17:44241304:C_G;17:44241487:C_CTT;17:44241664:C_T;17:44241797:C_T;17:44242606:C_CTTAT;17:44242637:C_T;17:44242759:C_T;17:44242788:C_T;17:44242969:C_T;17:44243351:T_TCG;17:44243354:A_AG;17:44243543:T_TA;17:44243863:A_T;17:44243868:C_T;17:44243870:C_T;17:44243979:C_T;17:44244397:A_G;17:44244581:C_T;17:44244896:C_G;17:44244926:G_T;17:44245171:G_T;17:44245359:A_G;17:44245766:A_G;17:44245876:A_G;17:44246143:A_C;17:44246405:A_C;17:44246527:C_T;17:44246624:A_C;17:44246997:A_G;17:44247164:A_G;17:44247314:C_T;17:44247673:A_G;17:44248042:A_G;17:44248769:C_T;17:44248814:A_G;17:44249621:A_G;17:44249800:A_G;17:44249911:T_TA;17:44250108:C_T;17:44250616:A_G;17:44250669:T_TA;17:44251230:C_T;17:44251548:A_G;17:44251554:A_ATG;17:44251582:C_T;17:44251698:A_G;17:44251769:A_G;17:44251972:A_G;17:44252098:C_T;17:44252197:G_T;17:44252416:C_G;17:44252510:C_T;17:44253203:A_C;17:44253364:A_G;17:44254379:C_T;17:44254413:A_G;17:44254494:C_T;17:44254686:T_TAATGCACAGGAAAA;17:44254993:G_GT;17:44255017:C_T;17:44255146:C_CT;17:44255532:C_T;17:44255777:A_G;17:44256811:A_AACAAG;17:44257473:C_T;17:44257783:A_G;17:44257788:C_T;17:44258231:A_G;17:44258354:C_G;17:44258914:A_G;17:44258954:C_G;17:44259040:C_G;17:44259261:G_T;17:44259792:A_G;17:44260416:C_T;17:44260845:A_G;17:44260931:G_GGAGAGA;17:44260933:A_G;17:44260939:G_GA;17:44260967:A_G;17:44261137:C_T;17:44261613:T_TCC;17:44261753:C_T;17:44262203:C_CTTTTTT;17:44262403:C_T;17:44262418:A_G;17:44263022:C_CAT;17:44263341:G_GA;17:44263479:C_T;17:44263725:G_T;17:44263729:C_G;17:44263965:C_T;17:44264045:C_T;17:44264269:G_GT;17:44264717:A_C;17:44264943:C_T;17:44265192:A_AT;17:44265328:A_G;17:44265702:A_T;17:44266022:A_G;17:44266227:C_T;17:44266290:C_G;17:44266342:C_T;17:44266531:A_G;17:44266972:A_G;17:44267164:C_T;17:44267170:G_T;17:44267227:A_G;17:44267617:A_G;17:44267863:A_G;17:44267904:C_T;17:44268488:C_T;17:44269676:T_TAA;17:44269964:A_T;17:44270059:A_T;17:44270153:C_CAGG;17:44270708:A_AGCGGTGGCG;17:44270809:A_G;17:44271152:A_G;17:44271430:A_G;17:44271512:C_G;17:44272000:A_G;17:44272552:C_T;17:44272679:C_G;17:44272928:A_C;17:44273218:C_T;17:44273264:A_G;17:44273398:C_T;17:44273889:C_T;17:44273919:A_G;17:44274451:C_G;17:44274560:C_T;17:44274766:C_T;17:44274838:A_G;17:44274933:C_G;17:44274985:A_C;17:44275035:G_T;17:44275172:A_ACT;17:44275230:G_T;17:44275619:A_G;17:44275649:C_CTAT;17:44276013:A_G;17:44276330:C_T;17:44276431:T_TAGAA;17:44276479:G_T;17:44276578:C_T;17:44276618:A_G;17:44276821:A_G;17:44277168:A_ATTTAC;17:44277265:A_C;17:44277476:C_CTTTAG;17:44277691:C_T;17:44277707:A_G;17:44277818:A_G;17:44277825:C_T;17:44277867:A_G;17:44277923:A_G;17:44278110:A_AAT;17:44278661:A_G;17:44278742:A_G;17:44279101:A_G;17:44279252:A_G;17:44279371:T_TCAAA;17:44279557:T_TA;17:44279760:A_G;17:44279803:G_T	NA
130	17	144240001-44280000	144120001-44160000	1.05018e-68	Trophoblast-like_Cell	17:44240107:C_T;17:44240497:C_T;17:44240850:C_T;17:44240986:A_C;17:44241304:C_G;17:44241487:C_CTT;17:44241664:C_T;17:44241797:C_T;17:44242606:C_CTTAT;17:44242637:C_T;17:44242759:C_T;17:44242788:C_T;17:44242969:C_T;17:44243351:T_TCG;17:44243354:A_AG;17:44243543:T_TA;17:44243863:A_T;17:44243868:C_T;17:44243870:C_T;17:44243979:C_T;17:44244397:A_G;17:44244581:C_T;17:44244896:C_G;17:44244926:G_T;17:44245171:G_T;17:44245359:A_G;17:44245766:A_G;17:44245876:A_G;17:44246143:A_C;17:44246405:A_C;17:44246527:C_T;17:44246624:A_C;17:44246997:A_G;17:44247164:A_G;17:44247314:C_T;17:44247673:A_G;17:44248042:A_G;17:44248769:C_T;17:44248814:A_G;17:44249621:A_G;17:44249800:A_G;17:44249911:T_TA;17:44250108:C_T;17:44250616:A_G;17:44250669:T_TA;17:44251230:C_T;17:44251548:A_G;17:44251554:A_ATG;17:44251582:C_T;17:44251698:A_G;17:44251769:A_G;17:44251972:A_G;17:44252098:C_T;17:44252197:G_T;17:44252416:C_G;17:44252510:C_T;17:44253203:A_C;17:44253364:A_G;17:44254379:C_T;17:44254413:A_G;17:44254494:C_T;17:44254686:T_TAATGCACAGGAAAA;17:44254993:G_GT;17:44255017:C_T;17:44255146:C_CT;17:44255532:C_T;17:44255777:A_G;17:44256811:A_AACAAG;17:44257473:C_T;17:44257783:A_G;17:44257788:C_T;17:44258231:A_G;17:44258354:C_G;17:44258914:A_G;17:44258954:C_G;17:44259040:C_G;17:44259261:G_T;17:44259792:A_G;17:44260416:C_T;17:44260845:A_G;17:44260931:G_GGAGAGA;17:44260933:A_G;17:44260939:G_GA;17:44260967:A_G;17:44261137:C_T;17:44261613:T_TCC;17:44261753:C_T;17:44262203:C_CTTTTTT;17:44262403:C_T;17:44262418:A_G;17:44263022:C_CAT;17:44263341:G_GA;17:44263479:C_T;17:44263725:G_T;17:44263729:C_G;17:44263965:C_T;17:44264045:C_T;17:44264269:G_GT;17:44264717:A_C;17:44264943:C_T;17:44265192:A_AT;17:44265328:A_G;17:44265702:A_T;17:44266022:A_G;17:44266227:C_T;17:44266290:C_G;17:44266342:C_T;17:44266531:A_G;17:44266972:A_G;17:44267164:C_T;17:44267170:G_T;17:44267227:A_G;17:44267617:A_G;17:44267863:A_G;17:44267904:C_T;17:44268488:C_T;17:44269676:T_TAA;17:44269964:A_T;17:44270059:A_T;17:44270153:C_CAGG;17:44270708:A_AGCGGTGGCG;17:44270809:A_G;17:44271152:A_G;17:44271430:A_G;17:44271512:C_G;17:44272000:A_G;17:44272552:C_T;17:44272679:C_G;17:44272928:A_C;17:44273218:C_T;17:44273264:A_G;17:44273398:C_T;17:44273889:C_T;17:44273919:A_G;17:44274451:C_G;17:44274560:C_T;17:44274766:C_T;17:44274838:A_G;17:44274933:C_G;17:44274985:A_C;17:44275035:G_T;17:44275172:A_ACT;17:44275230:G_T;17:44275619:A_G;17:44275649:C_CTAT;17:44276013:A_G;17:44276330:C_T;17:44276431:T_TAGAA;17:44276479:G_T;17:44276578:C_T;17:44276618:A_G;17:44276821:A_G;17:44277168:A_ATTTAC;17:44277265:A_C;17:44277476:C_CTTTAG;17:44277691:C_T;17:44277707:A_G;17:44277818:A_G;17:44277825:C_T;17:44277867:A_G;17:44277923:A_G;17:44278110:A_AAT;17:44278661:A_G;17:44278742:A_G;17:44279101:A_G;17:44279252:A_G;17:44279371:T_TCAAA;17:44279557:T_TA;17:44279760:A_G;17:44279803:G_T	NA
130	17	144240001-44280000	144160001-44200000	9.82682e-140	Trophoblast-like_Cell	17:44240107:C_T;17:44240497:C_T;17:44240850:C_T;17:44240986:A_C;17:44241304:C_G;17:44241487:C_CTT;17:44241664:C_T;17:44241797:C_T;17:44242606:C_CTTAT;17:44242637:C_T;17:44242759:C_T;17:44242788:C_T;17:44242969:C_T;17:44243351:T_TCG;17:44243354:A_AG;17:44243543:T_TA;17:44243863:A_T;17:44243868:C_T;17:44243870:C_T;17:44243979:C_T;17:44244397:A_G;17:44244581:C_T;17:44244896:C_G;17:44244926:G_T;17:44245171:G_T;17:44245359:A_G;17:44245766:A_G;17:44245876:A_G;17:44246143:A_C;17:44246405:A_C;17:44246527:C_T;17:44246624:A_C;17:44246997:A_G;17:44247164:A_G;17:44247314:C_T;17:44247673:A_G;17:44248042:A_G;17:44248769:C_T;17:44248814:A_G;17:44249621:A_G;17:44249800:A_G;17:44249911:T_TA;17:44250108:C_T;17:44250616:A_G;17:44250669:T_TA;17:44251230:C_T;17:44251548:A_G;17:44251554:A_ATG;17:44251582:C_T;17:44251698:A_G;17:44251769:A_G;17:44251972:A_G;17:44252098:C_T;17:44252197:G_T;17:44252416:C_G;17:44252510:C_T;17:44253203:A_C;17:44253364:A_G;17:44254379:C_T;17:44254413:A_G;17:44254494:C_T;17:44254686:T_TAATGCACAGGAAAA;17:44254993:G_GT;17:44255017:C_T;17:44255146:C_CT;17:44255532:C_T;17:44255777:A_G;17:44256811:A_AACAAG;17:44257473:C_T;17:44257783:A_G;17:44257788:C_T;17:44258231:A_G;17:44258354:C_G;17:44258914:A_G;17:44258954:C_G;17:44259040:C_G;17:44259261:G_T;17:44259792:A_G;17:44260416:C_T;17:44260845:A_G;17:44260931:G_GGAGAGA;17:44260933:A_G;17:44260939:G_GA;17:44260967:A_G;17:44261137:C_T;17:44261613:T_TCC;17:44261753:C_T;17:44262203:C_CTTTTTT;17:44262403:C_T;17:44262418:A_G;17:44263022:C_CAT;17:44263341:G_GA;17:44263479:C_T;17:44263725:G_T;17:44263729:C_G;17:44263965:C_T;17:44264045:C_T;17:44264269:G_GT;17:44264717:A_C;17:44264943:C_T;17:44265192:A_AT;17:44265328:A_G;17:44265702:A_T;17:44266022:A_G;17:44266227:C_T;17:44266290:C_G;17:44266342:C_T;17:44266531:A_G;17:44266972:A_G;17:44267164:C_T;17:44267170:G_T;17:44267227:A_G;17:44267617:A_G;17:44267863:A_G;17:44267904:C_T;17:44268488:C_T;17:44269676:T_TAA;17:44269964:A_T;17:44270059:A_T;17:44270153:C_CAGG;17:44270708:A_AGCGGTGGCG;17:44270809:A_G;17:44271152:A_G;17:44271430:A_G;17:44271512:C_G;17:44272000:A_G;17:44272552:C_T;17:44272679:C_G;17:44272928:A_C;17:44273218:C_T;17:44273264:A_G;17:44273398:C_T;17:44273889:C_T;17:44273919:A_G;17:44274451:C_G;17:44274560:C_T;17:44274766:C_T;17:44274838:A_G;17:44274933:C_G;17:44274985:A_C;17:44275035:G_T;17:44275172:A_ACT;17:44275230:G_T;17:44275619:A_G;17:44275649:C_CTAT;17:44276013:A_G;17:44276330:C_T;17:44276431:T_TAGAA;17:44276479:G_T;17:44276578:C_T;17:44276618:A_G;17:44276821:A_G;17:44277168:A_ATTTAC;17:44277265:A_C;17:44277476:C_CTTTAG;17:44277691:C_T;17:44277707:A_G;17:44277818:A_G;17:44277825:C_T;17:44277867:A_G;17:44277923:A_G;17:44278110:A_AAT;17:44278661:A_G;17:44278742:A_G;17:44279101:A_G;17:44279252:A_G;17:44279371:T_TCAAA;17:44279557:T_TA;17:44279760:A_G;17:44279803:G_T	NA
130	17	144240001-44280000	144200001-44240000	7.972e-88	Trophoblast-like_Cell	17:44240107:C_T;17:44240497:C_T;17:44240850:C_T;17:44240986:A_C;17:44241304:C_G;17:44241487:C_CTT;17:44241664:C_T;17:44241797:C_T;17:44242606:C_CTTAT;17:44242637:C_T;17:44242759:C_T;17:44242788:C_T;17:44242969:C_T;17:44243351:T_TCG;17:44243354:A_AG;17:44243543:T_TA;17:44243863:A_T;17:44243868:C_T;17:44243870:C_T;17:44243979:C_T;17:44244397:A_G;17:44244581:C_T;17:44244896:C_G;17:44244926:G_T;17:44245171:G_T;17:44245359:A_G;17:44245766:A_G;17:44245876:A_G;17:44246143:A_C;17:44246405:A_C;17:44246527:C_T;17:44246624:A_C;17:44246997:A_G;17:44247164:A_G;17:44247314:C_T;17:44247673:A_G;17:44248042:A_G;17:44248769:C_T;17:44248814:A_G;17:44249621:A_G;17:44249800:A_G;17:44249911:T_TA;17:44250108:C_T;17:44250616:A_G;17:44250669:T_TA;17:44251230:C_T;17:44251548:A_G;17:44251554:A_ATG;17:44251582:C_T;17:44251698:A_G;17:44251769:A_G;17:44251972:A_G;17:44252098:C_T;17:44252197:G_T;17:44252416:C_G;17:44252510:C_T;17:44253203:A_C;17:44253364:A_G;17:44254379:C_T;17:44254413:A_G;17:44254494:C_T;17:44254686:T_TAATGCACAGGAAAA;17:44254993:G_GT;17:44255017:C_T;17:44255146:C_CT;17:44255532:C_T;17:44255777:A_G;17:44256811:A_AACAAG;17:44257473:C_T;17:44257783:A_G;17:44257788:C_T;17:44258231:A_G;17:44258354:C_G;17:44258914:A_G;17:44258954:C_G;17:44259040:C_G;17:44259261:G_T;17:44259792:A_G;17:44260416:C_T;17:44260845:A_G;17:44260931:G_GGAGAGA;17:44260933:A_G;17:44260939:G_GA;17:44260967:A_G;17:44261137:C_T;17:44261613:T_TCC;17:44261753:C_T;17:44262203:C_CTTTTTT;17:44262403:C_T;17:44262418:A_G;17:44263022:C_CAT;17:44263341:G_GA;17:44263479:C_T;17:44263725:G_T;17:44263729:C_G;17:44263965:C_T;17:44264045:C_T;17:44264269:G_GT;17:44264717:A_C;17:44264943:C_T;17:44265192:A_AT;17:44265328:A_G;17:44265702:A_T;17:44266022:A_G;17:44266227:C_T;17:44266290:C_G;17:44266342:C_T;17:44266531:A_G;17:44266972:A_G;17:44267164:C_T;17:44267170:G_T;17:44267227:A_G;17:44267617:A_G;17:44267863:A_G;17:44267904:C_T;17:44268488:C_T;17:44269676:T_TAA;17:44269964:A_T;17:44270059:A_T;17:44270153:C_CAGG;17:44270708:A_AGCGGTGGCG;17:44270809:A_G;17:44271152:A_G;17:44271430:A_G;17:44271512:C_G;17:44272000:A_G;17:44272552:C_T;17:44272679:C_G;17:44272928:A_C;17:44273218:C_T;17:44273264:A_G;17:44273398:C_T;17:44273889:C_T;17:44273919:A_G;17:44274451:C_G;17:44274560:C_T;17:44274766:C_T;17:44274838:A_G;17:44274933:C_G;17:44274985:A_C;17:44275035:G_T;17:44275172:A_ACT;17:44275230:G_T;17:44275619:A_G;17:44275649:C_CTAT;17:44276013:A_G;17:44276330:C_T;17:44276431:T_TAGAA;17:44276479:G_T;17:44276578:C_T;17:44276618:A_G;17:44276821:A_G;17:44277168:A_ATTTAC;17:44277265:A_C;17:44277476:C_CTTTAG;17:44277691:C_T;17:44277707:A_G;17:44277818:A_G;17:44277825:C_T;17:44277867:A_G;17:44277923:A_G;17:44278110:A_AAT;17:44278661:A_G;17:44278742:A_G;17:44279101:A_G;17:44279252:A_G;17:44279371:T_TCAAA;17:44279557:T_TA;17:44279760:A_G;17:44279803:G_T	NA
130	17	144280001-44320000	144160001-44200000	2.81193e-07	GM12878	17:44280188:A_T;17:44280523:A_G;17:44280598:T_TC;17:44280697:C_T;17:44280902:C_G;17:44281159:G_GA;17:44281308:A_G;17:44281452:A_G;17:44281588:C_T;17:44281633:A_G;17:44281722:C_T;17:44281821:A_C;17:44281964:C_T;17:44282007:C_T;17:44282472:C_T;17:44282519:T_TA;17:44282744:C_G;17:44282892:C_T;17:44282979:A_G;17:44283022:A_G;17:44283139:A_C;17:44283479:C_T;17:44283571:C_T;17:44283761:A_T;17:44283858:A_G;17:44284057:C_T;17:44284420:C_T;17:44284542:A_G;17:44284641:G_T;17:44284734:C_G;17:44284877:A_AAAAAAAAAAAAAAG;17:44284962:A_AG;17:44285142:C_G;17:44285436:C_T;17:44285460:G_GA;17:44285467:A_G;17:44285475:C_CA;17:44285531:A_G;17:44285683:C_T;17:44285952:C_T;17:44285982:C_CAA;17:44286089:A_G;17:44286128:A_G;17:44286198:A_G;17:44286972:A_C;17:44287006:G_T;17:44287310:A_G;17:44287373:C_G;17:44287709:A_AG;17:44288114:T_TA;17:44288156:C_T;17:44288281:C_T;17:44288284:A_G;17:44288579:C_T;17:44288640:A_G;17:44288672:A_G;17:44288702:G_T;17:44289101:A_G;17:44289150:A_C;17:44289220:C_T;17:44289291:A_C;17:44289628:A_C;17:44290047:A_G;17:44290759:C_T;17:44290849:A_T;17:44290850:A_T;17:44290910:A_G;17:44291365:C_T;17:44291381:A_G;17:44291479:A_G;17:44291734:A_T;17:44291820:A_G;17:44292021:C_CAAA;17:44292126:C_T;17:44292319:C_T;17:44293020:A_G;17:44293205:A_G;17:44293546:C_T;17:44293671:A_G;17:44293963:A_T;17:44294105:C_T;17:44294786:A_G;17:44294983:A_C;17:44295157:A_G;17:44295695:A_G;17:44295795:A_G;17:44296097:C_T;17:44296179:C_G;17:44296224:C_T;17:44296230:A_T;17:44296251:C_T;17:44296355:A_G;17:44296522:C_T;17:44296523:A_G;17:44296845:A_C;17:44296846:A_G;17:44297148:A_G;17:44298102:A_G;17:44298178:A_G;17:44298209:C_T;17:44298279:C_T;17:44299864:A_AC;17:44300067:A_G;17:44301546:C_T;17:44301840:C_T;17:44302752:A_G;17:44302881:C_T;17:44302904:C_T;17:44303525:A_G;17:44303564:C_T;17:44303606:A_AG;17:44303668:G_T;17:44304130:C_G;17:44304203:C_T;17:44304298:A_T;17:44304490:C_T;17:44304740:A_T;17:44304884:C_T;17:44304910:C_G;17:44305026:A_G;17:44305199:C_T;17:44305252:A_G;17:44305689:A_G;17:44305817:C_T;17:44307193:C_T;17:44309250:T_TA;17:44309255:A_C;17:44309856:A_G;17:44310101:A_G;17:44310164:C_T;17:44310234:C_T;17:44310961:A_AT;17:44311099:A_G;17:44311107:C_G;17:44311200:C_T;17:44311529:C_G;17:44312911:G_T;17:44313224:A_G;17:44313522:G_T;17:44313757:A_G;17:44313950:A_C;17:44314066:A_G;17:44314148:A_T;17:44314179:A_G;17:44314217:A_G;17:44314261:C_T;17:44314342:C_T;17:44315803:A_C;17:44315946:T_TTA;17:44315987:A_G;17:44316076:G_T;17:44316280:C_T;17:44316389:A_G;17:44316449:A_C;17:44316491:C_G;17:44316509:C_G;17:44316878:C_CA;17:44316888:A_G;17:44317103:C_T;17:44317210:A_C;17:44318184:A_G;17:44318575:G_T;17:44318663:A_G;17:44318665:C_T;17:44318863:C_T;17:44319167:A_G;17:44319366:C_T;17:44319369:C_T	NA
130	17	144280001-44320000	144080001-44120000	4.13107e-12	Mesenchymal_Stem_Cell	17:44280188:A_T;17:44280523:A_G;17:44280598:T_TC;17:44280697:C_T;17:44280902:C_G;17:44281159:G_GA;17:44281308:A_G;17:44281452:A_G;17:44281588:C_T;17:44281633:A_G;17:44281722:C_T;17:44281821:A_C;17:44281964:C_T;17:44282007:C_T;17:44282472:C_T;17:44282519:T_TA;17:44282744:C_G;17:44282892:C_T;17:44282979:A_G;17:44283022:A_G;17:44283139:A_C;17:44283479:C_T;17:44283571:C_T;17:44283761:A_T;17:44283858:A_G;17:44284057:C_T;17:44284420:C_T;17:44284542:A_G;17:44284641:G_T;17:44284734:C_G;17:44284877:A_AAAAAAAAAAAAAAG;17:44284962:A_AG;17:44285142:C_G;17:44285436:C_T;17:44285460:G_GA;17:44285467:A_G;17:44285475:C_CA;17:44285531:A_G;17:44285683:C_T;17:44285952:C_T;17:44285982:C_CAA;17:44286089:A_G;17:44286128:A_G;17:44286198:A_G;17:44286972:A_C;17:44287006:G_T;17:44287310:A_G;17:44287373:C_G;17:44287709:A_AG;17:44288114:T_TA;17:44288156:C_T;17:44288281:C_T;17:44288284:A_G;17:44288579:C_T;17:44288640:A_G;17:44288672:A_G;17:44288702:G_T;17:44289101:A_G;17:44289150:A_C;17:44289220:C_T;17:44289291:A_C;17:44289628:A_C;17:44290047:A_G;17:44290759:C_T;17:44290849:A_T;17:44290850:A_T;17:44290910:A_G;17:44291365:C_T;17:44291381:A_G;17:44291479:A_G;17:44291734:A_T;17:44291820:A_G;17:44292021:C_CAAA;17:44292126:C_T;17:44292319:C_T;17:44293020:A_G;17:44293205:A_G;17:44293546:C_T;17:44293671:A_G;17:44293963:A_T;17:44294105:C_T;17:44294786:A_G;17:44294983:A_C;17:44295157:A_G;17:44295695:A_G;17:44295795:A_G;17:44296097:C_T;17:44296179:C_G;17:44296224:C_T;17:44296230:A_T;17:44296251:C_T;17:44296355:A_G;17:44296522:C_T;17:44296523:A_G;17:44296845:A_C;17:44296846:A_G;17:44297148:A_G;17:44298102:A_G;17:44298178:A_G;17:44298209:C_T;17:44298279:C_T;17:44299864:A_AC;17:44300067:A_G;17:44301546:C_T;17:44301840:C_T;17:44302752:A_G;17:44302881:C_T;17:44302904:C_T;17:44303525:A_G;17:44303564:C_T;17:44303606:A_AG;17:44303668:G_T;17:44304130:C_G;17:44304203:C_T;17:44304298:A_T;17:44304490:C_T;17:44304740:A_T;17:44304884:C_T;17:44304910:C_G;17:44305026:A_G;17:44305199:C_T;17:44305252:A_G;17:44305689:A_G;17:44305817:C_T;17:44307193:C_T;17:44309250:T_TA;17:44309255:A_C;17:44309856:A_G;17:44310101:A_G;17:44310164:C_T;17:44310234:C_T;17:44310961:A_AT;17:44311099:A_G;17:44311107:C_G;17:44311200:C_T;17:44311529:C_G;17:44312911:G_T;17:44313224:A_G;17:44313522:G_T;17:44313757:A_G;17:44313950:A_C;17:44314066:A_G;17:44314148:A_T;17:44314179:A_G;17:44314217:A_G;17:44314261:C_T;17:44314342:C_T;17:44315803:A_C;17:44315946:T_TTA;17:44315987:A_G;17:44316076:G_T;17:44316280:C_T;17:44316389:A_G;17:44316449:A_C;17:44316491:C_G;17:44316509:C_G;17:44316878:C_CA;17:44316888:A_G;17:44317103:C_T;17:44317210:A_C;17:44318184:A_G;17:44318575:G_T;17:44318663:A_G;17:44318665:C_T;17:44318863:C_T;17:44319167:A_G;17:44319366:C_T;17:44319369:C_T	NA
130	17	144280001-44320000	144120001-44160000	8.17403e-09	Mesenchymal_Stem_Cell	17:44280188:A_T;17:44280523:A_G;17:44280598:T_TC;17:44280697:C_T;17:44280902:C_G;17:44281159:G_GA;17:44281308:A_G;17:44281452:A_G;17:44281588:C_T;17:44281633:A_G;17:44281722:C_T;17:44281821:A_C;17:44281964:C_T;17:44282007:C_T;17:44282472:C_T;17:44282519:T_TA;17:44282744:C_G;17:44282892:C_T;17:44282979:A_G;17:44283022:A_G;17:44283139:A_C;17:44283479:C_T;17:44283571:C_T;17:44283761:A_T;17:44283858:A_G;17:44284057:C_T;17:44284420:C_T;17:44284542:A_G;17:44284641:G_T;17:44284734:C_G;17:44284877:A_AAAAAAAAAAAAAAG;17:44284962:A_AG;17:44285142:C_G;17:44285436:C_T;17:44285460:G_GA;17:44285467:A_G;17:44285475:C_CA;17:44285531:A_G;17:44285683:C_T;17:44285952:C_T;17:44285982:C_CAA;17:44286089:A_G;17:44286128:A_G;17:44286198:A_G;17:44286972:A_C;17:44287006:G_T;17:44287310:A_G;17:44287373:C_G;17:44287709:A_AG;17:44288114:T_TA;17:44288156:C_T;17:44288281:C_T;17:44288284:A_G;17:44288579:C_T;17:44288640:A_G;17:44288672:A_G;17:44288702:G_T;17:44289101:A_G;17:44289150:A_C;17:44289220:C_T;17:44289291:A_C;17:44289628:A_C;17:44290047:A_G;17:44290759:C_T;17:44290849:A_T;17:44290850:A_T;17:44290910:A_G;17:44291365:C_T;17:44291381:A_G;17:44291479:A_G;17:44291734:A_T;17:44291820:A_G;17:44292021:C_CAAA;17:44292126:C_T;17:44292319:C_T;17:44293020:A_G;17:44293205:A_G;17:44293546:C_T;17:44293671:A_G;17:44293963:A_T;17:44294105:C_T;17:44294786:A_G;17:44294983:A_C;17:44295157:A_G;17:44295695:A_G;17:44295795:A_G;17:44296097:C_T;17:44296179:C_G;17:44296224:C_T;17:44296230:A_T;17:44296251:C_T;17:44296355:A_G;17:44296522:C_T;17:44296523:A_G;17:44296845:A_C;17:44296846:A_G;17:44297148:A_G;17:44298102:A_G;17:44298178:A_G;17:44298209:C_T;17:44298279:C_T;17:44299864:A_AC;17:44300067:A_G;17:44301546:C_T;17:44301840:C_T;17:44302752:A_G;17:44302881:C_T;17:44302904:C_T;17:44303525:A_G;17:44303564:C_T;17:44303606:A_AG;17:44303668:G_T;17:44304130:C_G;17:44304203:C_T;17:44304298:A_T;17:44304490:C_T;17:44304740:A_T;17:44304884:C_T;17:44304910:C_G;17:44305026:A_G;17:44305199:C_T;17:44305252:A_G;17:44305689:A_G;17:44305817:C_T;17:44307193:C_T;17:44309250:T_TA;17:44309255:A_C;17:44309856:A_G;17:44310101:A_G;17:44310164:C_T;17:44310234:C_T;17:44310961:A_AT;17:44311099:A_G;17:44311107:C_G;17:44311200:C_T;17:44311529:C_G;17:44312911:G_T;17:44313224:A_G;17:44313522:G_T;17:44313757:A_G;17:44313950:A_C;17:44314066:A_G;17:44314148:A_T;17:44314179:A_G;17:44314217:A_G;17:44314261:C_T;17:44314342:C_T;17:44315803:A_C;17:44315946:T_TTA;17:44315987:A_G;17:44316076:G_T;17:44316280:C_T;17:44316389:A_G;17:44316449:A_C;17:44316491:C_G;17:44316509:C_G;17:44316878:C_CA;17:44316888:A_G;17:44317103:C_T;17:44317210:A_C;17:44318184:A_G;17:44318575:G_T;17:44318663:A_G;17:44318665:C_T;17:44318863:C_T;17:44319167:A_G;17:44319366:C_T;17:44319369:C_T	NA
130	17	144280001-44320000	144160001-44200000	1.08821e-12	Mesenchymal_Stem_Cell	17:44280188:A_T;17:44280523:A_G;17:44280598:T_TC;17:44280697:C_T;17:44280902:C_G;17:44281159:G_GA;17:44281308:A_G;17:44281452:A_G;17:44281588:C_T;17:44281633:A_G;17:44281722:C_T;17:44281821:A_C;17:44281964:C_T;17:44282007:C_T;17:44282472:C_T;17:44282519:T_TA;17:44282744:C_G;17:44282892:C_T;17:44282979:A_G;17:44283022:A_G;17:44283139:A_C;17:44283479:C_T;17:44283571:C_T;17:44283761:A_T;17:44283858:A_G;17:44284057:C_T;17:44284420:C_T;17:44284542:A_G;17:44284641:G_T;17:44284734:C_G;17:44284877:A_AAAAAAAAAAAAAAG;17:44284962:A_AG;17:44285142:C_G;17:44285436:C_T;17:44285460:G_GA;17:44285467:A_G;17:44285475:C_CA;17:44285531:A_G;17:44285683:C_T;17:44285952:C_T;17:44285982:C_CAA;17:44286089:A_G;17:44286128:A_G;17:44286198:A_G;17:44286972:A_C;17:44287006:G_T;17:44287310:A_G;17:44287373:C_G;17:44287709:A_AG;17:44288114:T_TA;17:44288156:C_T;17:44288281:C_T;17:44288284:A_G;17:44288579:C_T;17:44288640:A_G;17:44288672:A_G;17:44288702:G_T;17:44289101:A_G;17:44289150:A_C;17:44289220:C_T;17:44289291:A_C;17:44289628:A_C;17:44290047:A_G;17:44290759:C_T;17:44290849:A_T;17:44290850:A_T;17:44290910:A_G;17:44291365:C_T;17:44291381:A_G;17:44291479:A_G;17:44291734:A_T;17:44291820:A_G;17:44292021:C_CAAA;17:44292126:C_T;17:44292319:C_T;17:44293020:A_G;17:44293205:A_G;17:44293546:C_T;17:44293671:A_G;17:44293963:A_T;17:44294105:C_T;17:44294786:A_G;17:44294983:A_C;17:44295157:A_G;17:44295695:A_G;17:44295795:A_G;17:44296097:C_T;17:44296179:C_G;17:44296224:C_T;17:44296230:A_T;17:44296251:C_T;17:44296355:A_G;17:44296522:C_T;17:44296523:A_G;17:44296845:A_C;17:44296846:A_G;17:44297148:A_G;17:44298102:A_G;17:44298178:A_G;17:44298209:C_T;17:44298279:C_T;17:44299864:A_AC;17:44300067:A_G;17:44301546:C_T;17:44301840:C_T;17:44302752:A_G;17:44302881:C_T;17:44302904:C_T;17:44303525:A_G;17:44303564:C_T;17:44303606:A_AG;17:44303668:G_T;17:44304130:C_G;17:44304203:C_T;17:44304298:A_T;17:44304490:C_T;17:44304740:A_T;17:44304884:C_T;17:44304910:C_G;17:44305026:A_G;17:44305199:C_T;17:44305252:A_G;17:44305689:A_G;17:44305817:C_T;17:44307193:C_T;17:44309250:T_TA;17:44309255:A_C;17:44309856:A_G;17:44310101:A_G;17:44310164:C_T;17:44310234:C_T;17:44310961:A_AT;17:44311099:A_G;17:44311107:C_G;17:44311200:C_T;17:44311529:C_G;17:44312911:G_T;17:44313224:A_G;17:44313522:G_T;17:44313757:A_G;17:44313950:A_C;17:44314066:A_G;17:44314148:A_T;17:44314179:A_G;17:44314217:A_G;17:44314261:C_T;17:44314342:C_T;17:44315803:A_C;17:44315946:T_TTA;17:44315987:A_G;17:44316076:G_T;17:44316280:C_T;17:44316389:A_G;17:44316449:A_C;17:44316491:C_G;17:44316509:C_G;17:44316878:C_CA;17:44316888:A_G;17:44317103:C_T;17:44317210:A_C;17:44318184:A_G;17:44318575:G_T;17:44318663:A_G;17:44318665:C_T;17:44318863:C_T;17:44319167:A_G;17:44319366:C_T;17:44319369:C_T	NA
130	17	144280001-44320000	144240001-44280000	2.31649e-21	Mesenchymal_Stem_Cell	17:44280188:A_T;17:44280523:A_G;17:44280598:T_TC;17:44280697:C_T;17:44280902:C_G;17:44281159:G_GA;17:44281308:A_G;17:44281452:A_G;17:44281588:C_T;17:44281633:A_G;17:44281722:C_T;17:44281821:A_C;17:44281964:C_T;17:44282007:C_T;17:44282472:C_T;17:44282519:T_TA;17:44282744:C_G;17:44282892:C_T;17:44282979:A_G;17:44283022:A_G;17:44283139:A_C;17:44283479:C_T;17:44283571:C_T;17:44283761:A_T;17:44283858:A_G;17:44284057:C_T;17:44284420:C_T;17:44284542:A_G;17:44284641:G_T;17:44284734:C_G;17:44284877:A_AAAAAAAAAAAAAAG;17:44284962:A_AG;17:44285142:C_G;17:44285436:C_T;17:44285460:G_GA;17:44285467:A_G;17:44285475:C_CA;17:44285531:A_G;17:44285683:C_T;17:44285952:C_T;17:44285982:C_CAA;17:44286089:A_G;17:44286128:A_G;17:44286198:A_G;17:44286972:A_C;17:44287006:G_T;17:44287310:A_G;17:44287373:C_G;17:44287709:A_AG;17:44288114:T_TA;17:44288156:C_T;17:44288281:C_T;17:44288284:A_G;17:44288579:C_T;17:44288640:A_G;17:44288672:A_G;17:44288702:G_T;17:44289101:A_G;17:44289150:A_C;17:44289220:C_T;17:44289291:A_C;17:44289628:A_C;17:44290047:A_G;17:44290759:C_T;17:44290849:A_T;17:44290850:A_T;17:44290910:A_G;17:44291365:C_T;17:44291381:A_G;17:44291479:A_G;17:44291734:A_T;17:44291820:A_G;17:44292021:C_CAAA;17:44292126:C_T;17:44292319:C_T;17:44293020:A_G;17:44293205:A_G;17:44293546:C_T;17:44293671:A_G;17:44293963:A_T;17:44294105:C_T;17:44294786:A_G;17:44294983:A_C;17:44295157:A_G;17:44295695:A_G;17:44295795:A_G;17:44296097:C_T;17:44296179:C_G;17:44296224:C_T;17:44296230:A_T;17:44296251:C_T;17:44296355:A_G;17:44296522:C_T;17:44296523:A_G;17:44296845:A_C;17:44296846:A_G;17:44297148:A_G;17:44298102:A_G;17:44298178:A_G;17:44298209:C_T;17:44298279:C_T;17:44299864:A_AC;17:44300067:A_G;17:44301546:C_T;17:44301840:C_T;17:44302752:A_G;17:44302881:C_T;17:44302904:C_T;17:44303525:A_G;17:44303564:C_T;17:44303606:A_AG;17:44303668:G_T;17:44304130:C_G;17:44304203:C_T;17:44304298:A_T;17:44304490:C_T;17:44304740:A_T;17:44304884:C_T;17:44304910:C_G;17:44305026:A_G;17:44305199:C_T;17:44305252:A_G;17:44305689:A_G;17:44305817:C_T;17:44307193:C_T;17:44309250:T_TA;17:44309255:A_C;17:44309856:A_G;17:44310101:A_G;17:44310164:C_T;17:44310234:C_T;17:44310961:A_AT;17:44311099:A_G;17:44311107:C_G;17:44311200:C_T;17:44311529:C_G;17:44312911:G_T;17:44313224:A_G;17:44313522:G_T;17:44313757:A_G;17:44313950:A_C;17:44314066:A_G;17:44314148:A_T;17:44314179:A_G;17:44314217:A_G;17:44314261:C_T;17:44314342:C_T;17:44315803:A_C;17:44315946:T_TTA;17:44315987:A_G;17:44316076:G_T;17:44316280:C_T;17:44316389:A_G;17:44316449:A_C;17:44316491:C_G;17:44316509:C_G;17:44316878:C_CA;17:44316888:A_G;17:44317103:C_T;17:44317210:A_C;17:44318184:A_G;17:44318575:G_T;17:44318663:A_G;17:44318665:C_T;17:44318863:C_T;17:44319167:A_G;17:44319366:C_T;17:44319369:C_T	NA
130	17	144320001-44360000	145040001-45080000	9.56433e-08	GM12878	17:44321478:A_G;17:44321527:C_T;17:44322577:C_G;17:44322922:A_G;17:44323425:C_T;17:44324048:A_G;17:44324185:A_G;17:44324257:G_T;17:44324539:C_T;17:44324572:A_G;17:44325593:T_TAA;17:44325635:C_G;17:44325782:C_CCT;17:44326063:G_T;17:44326105:C_G;17:44326245:A_G;17:44326396:C_T;17:44326509:A_G;17:44326619:A_G;17:44326712:C_T;17:44326845:A_G;17:44326864:A_G;17:44327070:A_G;17:44327082:G_T;17:44327370:A_C;17:44327438:C_G;17:44327482:A_G;17:44327642:A_AC;17:44327712:C_T;17:44327958:C_G;17:44328260:T_TCTTCCTCTTCCTCTC;17:44328668:A_G;17:44328871:A_G;17:44328919:C_T;17:44328921:G_T;17:44329636:C_T;17:44330105:A_G;17:44330106:C_T;17:44330398:A_G;17:44330410:A_G;17:44330438:A_G;17:44331214:C_T;17:44331297:G_T;17:44331803:A_ATTTT;17:44332200:G_GT;17:44332351:A_G;17:44332429:C_T;17:44332793:A_G;17:44332970:A_G;17:44333121:A_G;17:44333293:A_G;17:44333331:A_G;17:44333412:A_G;17:44333423:G_T;17:44333532:C_G;17:44333568:C_T;17:44333889:C_T;17:44333890:A_G;17:44334052:A_G;17:44334288:C_G;17:44334419:C_T;17:44334768:A_G;17:44335274:A_G;17:44335579:A_G;17:44335635:A_G;17:44335752:C_T;17:44335806:A_C;17:44335818:A_G;17:44335865:A_G;17:44335895:C_CAT;17:44336237:C_T;17:44336594:A_G;17:44336619:A_AGGG;17:44336651:C_T;17:44336976:C_T;17:44337429:C_G;17:44337903:C_G;17:44337986:C_CTTTTTTT;17:44338279:C_G;17:44338280:A_T;17:44338285:C_T;17:44338404:A_G;17:44338422:A_G;17:44338433:A_T;17:44338503:A_C;17:44338534:C_T;17:44338536:C_T;17:44338594:A_G;17:44338640:T_TATC;17:44338694:A_G;17:44338735:C_T;17:44338782:A_AT;17:44338966:A_C;17:44338967:C_T;17:44339003:G_T;17:44339109:A_AAAAAAAG;17:44339153:A_G;17:44339174:C_T;17:44339354:C_T;17:44339375:A_G;17:44339408:C_T;17:44339473:A_G;17:44339513:A_C;17:44339607:C_T;17:44339608:A_G;17:44339651:C_T;17:44339665:C_G;17:44339675:C_T;17:44339712:G_T;17:44339744:T_TC;17:44339747:T_TC;17:44339966:A_T;17:44340021:C_T;17:44340151:C_T;17:44340153:G_GAA;17:44340253:A_G;17:44340328:A_C;17:44340506:C_G;17:44340525:A_C;17:44340942:C_T;17:44341609:C_T;17:44341627:G_T;17:44341868:C_CA;17:44341869:A_AA;17:44341870:A_C;17:44342327:G_T;17:44342404:A_C;17:44342461:A_AGCTT;17:44342513:C_T;17:44342563:A_G;17:44342738:C_CCTT;17:44342994:C_T;17:44343084:G_T;17:44343121:A_G;17:44343125:C_T;17:44343192:A_G;17:44343282:A_G;17:44343291:C_G;17:44343304:A_T;17:44343371:A_G;17:44343392:A_G;17:44343719:C_T;17:44343930:A_G;17:44344097:C_G;17:44344178:G_T;17:44344219:C_T;17:44344222:C_G;17:44344300:G_T;17:44344376:A_G;17:44344409:A_C;17:44344456:C_T;17:44344541:A_C;17:44344552:C_T;17:44344595:G_T;17:44344596:A_C;17:44344737:G_GGCTGGTGACCCT;17:44344822:A_G;17:44344858:A_G;17:44344926:A_G;17:44344970:C_T;17:44345047:A_ACT;17:44345063:C_T;17:44345090:A_C;17:44345114:C_T;17:44345653:A_G;17:44346405:C_T;17:44346407:C_G;17:44346589:A_G;17:44346610:A_G;17:44346666:A_G;17:44346674:C_T;17:44346690:C_G;17:44346751:G_T;17:44346829:C_T;17:44346962:C_T;17:44347097:A_G;17:44347109:A_G;17:44347557:A_G;17:44347561:C_T;17:44347727:A_T;17:44348013:A_G;17:44348221:A_G;17:44348265:C_G;17:44348298:A_G;17:44348356:A_T;17:44348387:A_G;17:44348535:T_TTTCTTTTCTTTTC;17:44348548:T_TC;17:44348616:C_T;17:44348634:C_T;17:44348753:C_T;17:44348768:A_G;17:44348825:C_G;17:44348848:A_G;17:44348932:G_T;17:44348963:T_TAG;17:44348987:A_G;17:44349079:A_C;17:44349080:C_G;17:44349136:C_CT;17:44349150:C_CAG;17:44349167:A_G;17:44349169:C_T;17:44349283:C_T;17:44349347:C_G;17:44349380:C_G;17:44349736:C_T;17:44349744:A_G;17:44349761:A_AT;17:44349899:A_G;17:44350090:A_G;17:44350125:C_T;17:44350203:A_G;17:44350217:A_G;17:44350296:A_ACC;17:44350310:A_G;17:44350460:A_G;17:44350511:A_G;17:44350527:A_T;17:44350662:C_G;17:44351007:C_T;17:44351249:A_C;17:44351452:C_T;17:44351578:C_T;17:44351731:G_T;17:44351739:A_G;17:44351743:A_G;17:44351858:G_T;17:44352131:G_T;17:44352149:C_CTTTT;17:44352970:A_C;17:44353114:C_T;17:44353175:C_T;17:44353206:C_T;17:44353260:A_AT;17:44353262:C_T;17:44353318:A_G;17:44353320:A_G;17:44353343:A_G;17:44353344:A_C;17:44353505:C_T;17:44354231:A_G;17:44354530:A_T;17:44354549:C_G;17:44354569:T_TA;17:44354587:A_G;17:44355130:A_G;17:44355138:A_G;17:44355162:A_G;17:44355173:C_T;17:44355284:A_G;17:44355303:C_T;17:44355304:G_T;17:44355315:A_AT;17:44355343:C_T;17:44355376:A_G;17:44355516:C_T;17:44355532:A_G;17:44355602:A_G;17:44355726:A_T;17:44355750:C_T;17:44356098:A_C;17:44356320:C_T;17:44356394:G_T;17:44356410:C_T;17:44356433:G_T;17:44356436:C_T;17:44356637:C_T;17:44356682:A_G;17:44356694:C_T;17:44356746:C_T;17:44356770:A_G;17:44356793:A_G;17:44356890:C_T;17:44356949:C_T;17:44357172:C_T;17:44357198:A_G;17:44357351:C_T;17:44357360:A_G;17:44357392:A_C;17:44357412:T_TC;17:44357453:G_T;17:44357562:C_T;17:44357654:C_T;17:44357655:C_G;17:44357777:C_T;17:44357796:C_T;17:44357885:G_T;17:44358107:G_T;17:44358109:A_T;17:44358146:A_G;17:44358347:T_TAG;17:44358428:A_G;17:44358561:A_G;17:44358562:C_T;17:44358811:A_G;17:44358812:A_G;17:44359499:C_T;17:44359663:G_T;17:44359779:G_T;17:44359783:G_T	ENSG00000179673
130	17	144320001-44360000	144080001-44120000	6.21986e-09	GM12878	17:44321478:A_G;17:44321527:C_T;17:44322577:C_G;17:44322922:A_G;17:44323425:C_T;17:44324048:A_G;17:44324185:A_G;17:44324257:G_T;17:44324539:C_T;17:44324572:A_G;17:44325593:T_TAA;17:44325635:C_G;17:44325782:C_CCT;17:44326063:G_T;17:44326105:C_G;17:44326245:A_G;17:44326396:C_T;17:44326509:A_G;17:44326619:A_G;17:44326712:C_T;17:44326845:A_G;17:44326864:A_G;17:44327070:A_G;17:44327082:G_T;17:44327370:A_C;17:44327438:C_G;17:44327482:A_G;17:44327642:A_AC;17:44327712:C_T;17:44327958:C_G;17:44328260:T_TCTTCCTCTTCCTCTC;17:44328668:A_G;17:44328871:A_G;17:44328919:C_T;17:44328921:G_T;17:44329636:C_T;17:44330105:A_G;17:44330106:C_T;17:44330398:A_G;17:44330410:A_G;17:44330438:A_G;17:44331214:C_T;17:44331297:G_T;17:44331803:A_ATTTT;17:44332200:G_GT;17:44332351:A_G;17:44332429:C_T;17:44332793:A_G;17:44332970:A_G;17:44333121:A_G;17:44333293:A_G;17:44333331:A_G;17:44333412:A_G;17:44333423:G_T;17:44333532:C_G;17:44333568:C_T;17:44333889:C_T;17:44333890:A_G;17:44334052:A_G;17:44334288:C_G;17:44334419:C_T;17:44334768:A_G;17:44335274:A_G;17:44335579:A_G;17:44335635:A_G;17:44335752:C_T;17:44335806:A_C;17:44335818:A_G;17:44335865:A_G;17:44335895:C_CAT;17:44336237:C_T;17:44336594:A_G;17:44336619:A_AGGG;17:44336651:C_T;17:44336976:C_T;17:44337429:C_G;17:44337903:C_G;17:44337986:C_CTTTTTTT;17:44338279:C_G;17:44338280:A_T;17:44338285:C_T;17:44338404:A_G;17:44338422:A_G;17:44338433:A_T;17:44338503:A_C;17:44338534:C_T;17:44338536:C_T;17:44338594:A_G;17:44338640:T_TATC;17:44338694:A_G;17:44338735:C_T;17:44338782:A_AT;17:44338966:A_C;17:44338967:C_T;17:44339003:G_T;17:44339109:A_AAAAAAAG;17:44339153:A_G;17:44339174:C_T;17:44339354:C_T;17:44339375:A_G;17:44339408:C_T;17:44339473:A_G;17:44339513:A_C;17:44339607:C_T;17:44339608:A_G;17:44339651:C_T;17:44339665:C_G;17:44339675:C_T;17:44339712:G_T;17:44339744:T_TC;17:44339747:T_TC;17:44339966:A_T;17:44340021:C_T;17:44340151:C_T;17:44340153:G_GAA;17:44340253:A_G;17:44340328:A_C;17:44340506:C_G;17:44340525:A_C;17:44340942:C_T;17:44341609:C_T;17:44341627:G_T;17:44341868:C_CA;17:44341869:A_AA;17:44341870:A_C;17:44342327:G_T;17:44342404:A_C;17:44342461:A_AGCTT;17:44342513:C_T;17:44342563:A_G;17:44342738:C_CCTT;17:44342994:C_T;17:44343084:G_T;17:44343121:A_G;17:44343125:C_T;17:44343192:A_G;17:44343282:A_G;17:44343291:C_G;17:44343304:A_T;17:44343371:A_G;17:44343392:A_G;17:44343719:C_T;17:44343930:A_G;17:44344097:C_G;17:44344178:G_T;17:44344219:C_T;17:44344222:C_G;17:44344300:G_T;17:44344376:A_G;17:44344409:A_C;17:44344456:C_T;17:44344541:A_C;17:44344552:C_T;17:44344595:G_T;17:44344596:A_C;17:44344737:G_GGCTGGTGACCCT;17:44344822:A_G;17:44344858:A_G;17:44344926:A_G;17:44344970:C_T;17:44345047:A_ACT;17:44345063:C_T;17:44345090:A_C;17:44345114:C_T;17:44345653:A_G;17:44346405:C_T;17:44346407:C_G;17:44346589:A_G;17:44346610:A_G;17:44346666:A_G;17:44346674:C_T;17:44346690:C_G;17:44346751:G_T;17:44346829:C_T;17:44346962:C_T;17:44347097:A_G;17:44347109:A_G;17:44347557:A_G;17:44347561:C_T;17:44347727:A_T;17:44348013:A_G;17:44348221:A_G;17:44348265:C_G;17:44348298:A_G;17:44348356:A_T;17:44348387:A_G;17:44348535:T_TTTCTTTTCTTTTC;17:44348548:T_TC;17:44348616:C_T;17:44348634:C_T;17:44348753:C_T;17:44348768:A_G;17:44348825:C_G;17:44348848:A_G;17:44348932:G_T;17:44348963:T_TAG;17:44348987:A_G;17:44349079:A_C;17:44349080:C_G;17:44349136:C_CT;17:44349150:C_CAG;17:44349167:A_G;17:44349169:C_T;17:44349283:C_T;17:44349347:C_G;17:44349380:C_G;17:44349736:C_T;17:44349744:A_G;17:44349761:A_AT;17:44349899:A_G;17:44350090:A_G;17:44350125:C_T;17:44350203:A_G;17:44350217:A_G;17:44350296:A_ACC;17:44350310:A_G;17:44350460:A_G;17:44350511:A_G;17:44350527:A_T;17:44350662:C_G;17:44351007:C_T;17:44351249:A_C;17:44351452:C_T;17:44351578:C_T;17:44351731:G_T;17:44351739:A_G;17:44351743:A_G;17:44351858:G_T;17:44352131:G_T;17:44352149:C_CTTTT;17:44352970:A_C;17:44353114:C_T;17:44353175:C_T;17:44353206:C_T;17:44353260:A_AT;17:44353262:C_T;17:44353318:A_G;17:44353320:A_G;17:44353343:A_G;17:44353344:A_C;17:44353505:C_T;17:44354231:A_G;17:44354530:A_T;17:44354549:C_G;17:44354569:T_TA;17:44354587:A_G;17:44355130:A_G;17:44355138:A_G;17:44355162:A_G;17:44355173:C_T;17:44355284:A_G;17:44355303:C_T;17:44355304:G_T;17:44355315:A_AT;17:44355343:C_T;17:44355376:A_G;17:44355516:C_T;17:44355532:A_G;17:44355602:A_G;17:44355726:A_T;17:44355750:C_T;17:44356098:A_C;17:44356320:C_T;17:44356394:G_T;17:44356410:C_T;17:44356433:G_T;17:44356436:C_T;17:44356637:C_T;17:44356682:A_G;17:44356694:C_T;17:44356746:C_T;17:44356770:A_G;17:44356793:A_G;17:44356890:C_T;17:44356949:C_T;17:44357172:C_T;17:44357198:A_G;17:44357351:C_T;17:44357360:A_G;17:44357392:A_C;17:44357412:T_TC;17:44357453:G_T;17:44357562:C_T;17:44357654:C_T;17:44357655:C_G;17:44357777:C_T;17:44357796:C_T;17:44357885:G_T;17:44358107:G_T;17:44358109:A_T;17:44358146:A_G;17:44358347:T_TAG;17:44358428:A_G;17:44358561:A_G;17:44358562:C_T;17:44358811:A_G;17:44358812:A_G;17:44359499:C_T;17:44359663:G_T;17:44359779:G_T;17:44359783:G_T	NA
130	17	144320001-44360000	144120001-44160000	6.14067e-09	GM12878	17:44321478:A_G;17:44321527:C_T;17:44322577:C_G;17:44322922:A_G;17:44323425:C_T;17:44324048:A_G;17:44324185:A_G;17:44324257:G_T;17:44324539:C_T;17:44324572:A_G;17:44325593:T_TAA;17:44325635:C_G;17:44325782:C_CCT;17:44326063:G_T;17:44326105:C_G;17:44326245:A_G;17:44326396:C_T;17:44326509:A_G;17:44326619:A_G;17:44326712:C_T;17:44326845:A_G;17:44326864:A_G;17:44327070:A_G;17:44327082:G_T;17:44327370:A_C;17:44327438:C_G;17:44327482:A_G;17:44327642:A_AC;17:44327712:C_T;17:44327958:C_G;17:44328260:T_TCTTCCTCTTCCTCTC;17:44328668:A_G;17:44328871:A_G;17:44328919:C_T;17:44328921:G_T;17:44329636:C_T;17:44330105:A_G;17:44330106:C_T;17:44330398:A_G;17:44330410:A_G;17:44330438:A_G;17:44331214:C_T;17:44331297:G_T;17:44331803:A_ATTTT;17:44332200:G_GT;17:44332351:A_G;17:44332429:C_T;17:44332793:A_G;17:44332970:A_G;17:44333121:A_G;17:44333293:A_G;17:44333331:A_G;17:44333412:A_G;17:44333423:G_T;17:44333532:C_G;17:44333568:C_T;17:44333889:C_T;17:44333890:A_G;17:44334052:A_G;17:44334288:C_G;17:44334419:C_T;17:44334768:A_G;17:44335274:A_G;17:44335579:A_G;17:44335635:A_G;17:44335752:C_T;17:44335806:A_C;17:44335818:A_G;17:44335865:A_G;17:44335895:C_CAT;17:44336237:C_T;17:44336594:A_G;17:44336619:A_AGGG;17:44336651:C_T;17:44336976:C_T;17:44337429:C_G;17:44337903:C_G;17:44337986:C_CTTTTTTT;17:44338279:C_G;17:44338280:A_T;17:44338285:C_T;17:44338404:A_G;17:44338422:A_G;17:44338433:A_T;17:44338503:A_C;17:44338534:C_T;17:44338536:C_T;17:44338594:A_G;17:44338640:T_TATC;17:44338694:A_G;17:44338735:C_T;17:44338782:A_AT;17:44338966:A_C;17:44338967:C_T;17:44339003:G_T;17:44339109:A_AAAAAAAG;17:44339153:A_G;17:44339174:C_T;17:44339354:C_T;17:44339375:A_G;17:44339408:C_T;17:44339473:A_G;17:44339513:A_C;17:44339607:C_T;17:44339608:A_G;17:44339651:C_T;17:44339665:C_G;17:44339675:C_T;17:44339712:G_T;17:44339744:T_TC;17:44339747:T_TC;17:44339966:A_T;17:44340021:C_T;17:44340151:C_T;17:44340153:G_GAA;17:44340253:A_G;17:44340328:A_C;17:44340506:C_G;17:44340525:A_C;17:44340942:C_T;17:44341609:C_T;17:44341627:G_T;17:44341868:C_CA;17:44341869:A_AA;17:44341870:A_C;17:44342327:G_T;17:44342404:A_C;17:44342461:A_AGCTT;17:44342513:C_T;17:44342563:A_G;17:44342738:C_CCTT;17:44342994:C_T;17:44343084:G_T;17:44343121:A_G;17:44343125:C_T;17:44343192:A_G;17:44343282:A_G;17:44343291:C_G;17:44343304:A_T;17:44343371:A_G;17:44343392:A_G;17:44343719:C_T;17:44343930:A_G;17:44344097:C_G;17:44344178:G_T;17:44344219:C_T;17:44344222:C_G;17:44344300:G_T;17:44344376:A_G;17:44344409:A_C;17:44344456:C_T;17:44344541:A_C;17:44344552:C_T;17:44344595:G_T;17:44344596:A_C;17:44344737:G_GGCTGGTGACCCT;17:44344822:A_G;17:44344858:A_G;17:44344926:A_G;17:44344970:C_T;17:44345047:A_ACT;17:44345063:C_T;17:44345090:A_C;17:44345114:C_T;17:44345653:A_G;17:44346405:C_T;17:44346407:C_G;17:44346589:A_G;17:44346610:A_G;17:44346666:A_G;17:44346674:C_T;17:44346690:C_G;17:44346751:G_T;17:44346829:C_T;17:44346962:C_T;17:44347097:A_G;17:44347109:A_G;17:44347557:A_G;17:44347561:C_T;17:44347727:A_T;17:44348013:A_G;17:44348221:A_G;17:44348265:C_G;17:44348298:A_G;17:44348356:A_T;17:44348387:A_G;17:44348535:T_TTTCTTTTCTTTTC;17:44348548:T_TC;17:44348616:C_T;17:44348634:C_T;17:44348753:C_T;17:44348768:A_G;17:44348825:C_G;17:44348848:A_G;17:44348932:G_T;17:44348963:T_TAG;17:44348987:A_G;17:44349079:A_C;17:44349080:C_G;17:44349136:C_CT;17:44349150:C_CAG;17:44349167:A_G;17:44349169:C_T;17:44349283:C_T;17:44349347:C_G;17:44349380:C_G;17:44349736:C_T;17:44349744:A_G;17:44349761:A_AT;17:44349899:A_G;17:44350090:A_G;17:44350125:C_T;17:44350203:A_G;17:44350217:A_G;17:44350296:A_ACC;17:44350310:A_G;17:44350460:A_G;17:44350511:A_G;17:44350527:A_T;17:44350662:C_G;17:44351007:C_T;17:44351249:A_C;17:44351452:C_T;17:44351578:C_T;17:44351731:G_T;17:44351739:A_G;17:44351743:A_G;17:44351858:G_T;17:44352131:G_T;17:44352149:C_CTTTT;17:44352970:A_C;17:44353114:C_T;17:44353175:C_T;17:44353206:C_T;17:44353260:A_AT;17:44353262:C_T;17:44353318:A_G;17:44353320:A_G;17:44353343:A_G;17:44353344:A_C;17:44353505:C_T;17:44354231:A_G;17:44354530:A_T;17:44354549:C_G;17:44354569:T_TA;17:44354587:A_G;17:44355130:A_G;17:44355138:A_G;17:44355162:A_G;17:44355173:C_T;17:44355284:A_G;17:44355303:C_T;17:44355304:G_T;17:44355315:A_AT;17:44355343:C_T;17:44355376:A_G;17:44355516:C_T;17:44355532:A_G;17:44355602:A_G;17:44355726:A_T;17:44355750:C_T;17:44356098:A_C;17:44356320:C_T;17:44356394:G_T;17:44356410:C_T;17:44356433:G_T;17:44356436:C_T;17:44356637:C_T;17:44356682:A_G;17:44356694:C_T;17:44356746:C_T;17:44356770:A_G;17:44356793:A_G;17:44356890:C_T;17:44356949:C_T;17:44357172:C_T;17:44357198:A_G;17:44357351:C_T;17:44357360:A_G;17:44357392:A_C;17:44357412:T_TC;17:44357453:G_T;17:44357562:C_T;17:44357654:C_T;17:44357655:C_G;17:44357777:C_T;17:44357796:C_T;17:44357885:G_T;17:44358107:G_T;17:44358109:A_T;17:44358146:A_G;17:44358347:T_TAG;17:44358428:A_G;17:44358561:A_G;17:44358562:C_T;17:44358811:A_G;17:44358812:A_G;17:44359499:C_T;17:44359663:G_T;17:44359779:G_T;17:44359783:G_T	NA
130	17	144320001-44360000	144160001-44200000	6.77688e-33	GM12878	17:44321478:A_G;17:44321527:C_T;17:44322577:C_G;17:44322922:A_G;17:44323425:C_T;17:44324048:A_G;17:44324185:A_G;17:44324257:G_T;17:44324539:C_T;17:44324572:A_G;17:44325593:T_TAA;17:44325635:C_G;17:44325782:C_CCT;17:44326063:G_T;17:44326105:C_G;17:44326245:A_G;17:44326396:C_T;17:44326509:A_G;17:44326619:A_G;17:44326712:C_T;17:44326845:A_G;17:44326864:A_G;17:44327070:A_G;17:44327082:G_T;17:44327370:A_C;17:44327438:C_G;17:44327482:A_G;17:44327642:A_AC;17:44327712:C_T;17:44327958:C_G;17:44328260:T_TCTTCCTCTTCCTCTC;17:44328668:A_G;17:44328871:A_G;17:44328919:C_T;17:44328921:G_T;17:44329636:C_T;17:44330105:A_G;17:44330106:C_T;17:44330398:A_G;17:44330410:A_G;17:44330438:A_G;17:44331214:C_T;17:44331297:G_T;17:44331803:A_ATTTT;17:44332200:G_GT;17:44332351:A_G;17:44332429:C_T;17:44332793:A_G;17:44332970:A_G;17:44333121:A_G;17:44333293:A_G;17:44333331:A_G;17:44333412:A_G;17:44333423:G_T;17:44333532:C_G;17:44333568:C_T;17:44333889:C_T;17:44333890:A_G;17:44334052:A_G;17:44334288:C_G;17:44334419:C_T;17:44334768:A_G;17:44335274:A_G;17:44335579:A_G;17:44335635:A_G;17:44335752:C_T;17:44335806:A_C;17:44335818:A_G;17:44335865:A_G;17:44335895:C_CAT;17:44336237:C_T;17:44336594:A_G;17:44336619:A_AGGG;17:44336651:C_T;17:44336976:C_T;17:44337429:C_G;17:44337903:C_G;17:44337986:C_CTTTTTTT;17:44338279:C_G;17:44338280:A_T;17:44338285:C_T;17:44338404:A_G;17:44338422:A_G;17:44338433:A_T;17:44338503:A_C;17:44338534:C_T;17:44338536:C_T;17:44338594:A_G;17:44338640:T_TATC;17:44338694:A_G;17:44338735:C_T;17:44338782:A_AT;17:44338966:A_C;17:44338967:C_T;17:44339003:G_T;17:44339109:A_AAAAAAAG;17:44339153:A_G;17:44339174:C_T;17:44339354:C_T;17:44339375:A_G;17:44339408:C_T;17:44339473:A_G;17:44339513:A_C;17:44339607:C_T;17:44339608:A_G;17:44339651:C_T;17:44339665:C_G;17:44339675:C_T;17:44339712:G_T;17:44339744:T_TC;17:44339747:T_TC;17:44339966:A_T;17:44340021:C_T;17:44340151:C_T;17:44340153:G_GAA;17:44340253:A_G;17:44340328:A_C;17:44340506:C_G;17:44340525:A_C;17:44340942:C_T;17:44341609:C_T;17:44341627:G_T;17:44341868:C_CA;17:44341869:A_AA;17:44341870:A_C;17:44342327:G_T;17:44342404:A_C;17:44342461:A_AGCTT;17:44342513:C_T;17:44342563:A_G;17:44342738:C_CCTT;17:44342994:C_T;17:44343084:G_T;17:44343121:A_G;17:44343125:C_T;17:44343192:A_G;17:44343282:A_G;17:44343291:C_G;17:44343304:A_T;17:44343371:A_G;17:44343392:A_G;17:44343719:C_T;17:44343930:A_G;17:44344097:C_G;17:44344178:G_T;17:44344219:C_T;17:44344222:C_G;17:44344300:G_T;17:44344376:A_G;17:44344409:A_C;17:44344456:C_T;17:44344541:A_C;17:44344552:C_T;17:44344595:G_T;17:44344596:A_C;17:44344737:G_GGCTGGTGACCCT;17:44344822:A_G;17:44344858:A_G;17:44344926:A_G;17:44344970:C_T;17:44345047:A_ACT;17:44345063:C_T;17:44345090:A_C;17:44345114:C_T;17:44345653:A_G;17:44346405:C_T;17:44346407:C_G;17:44346589:A_G;17:44346610:A_G;17:44346666:A_G;17:44346674:C_T;17:44346690:C_G;17:44346751:G_T;17:44346829:C_T;17:44346962:C_T;17:44347097:A_G;17:44347109:A_G;17:44347557:A_G;17:44347561:C_T;17:44347727:A_T;17:44348013:A_G;17:44348221:A_G;17:44348265:C_G;17:44348298:A_G;17:44348356:A_T;17:44348387:A_G;17:44348535:T_TTTCTTTTCTTTTC;17:44348548:T_TC;17:44348616:C_T;17:44348634:C_T;17:44348753:C_T;17:44348768:A_G;17:44348825:C_G;17:44348848:A_G;17:44348932:G_T;17:44348963:T_TAG;17:44348987:A_G;17:44349079:A_C;17:44349080:C_G;17:44349136:C_CT;17:44349150:C_CAG;17:44349167:A_G;17:44349169:C_T;17:44349283:C_T;17:44349347:C_G;17:44349380:C_G;17:44349736:C_T;17:44349744:A_G;17:44349761:A_AT;17:44349899:A_G;17:44350090:A_G;17:44350125:C_T;17:44350203:A_G;17:44350217:A_G;17:44350296:A_ACC;17:44350310:A_G;17:44350460:A_G;17:44350511:A_G;17:44350527:A_T;17:44350662:C_G;17:44351007:C_T;17:44351249:A_C;17:44351452:C_T;17:44351578:C_T;17:44351731:G_T;17:44351739:A_G;17:44351743:A_G;17:44351858:G_T;17:44352131:G_T;17:44352149:C_CTTTT;17:44352970:A_C;17:44353114:C_T;17:44353175:C_T;17:44353206:C_T;17:44353260:A_AT;17:44353262:C_T;17:44353318:A_G;17:44353320:A_G;17:44353343:A_G;17:44353344:A_C;17:44353505:C_T;17:44354231:A_G;17:44354530:A_T;17:44354549:C_G;17:44354569:T_TA;17:44354587:A_G;17:44355130:A_G;17:44355138:A_G;17:44355162:A_G;17:44355173:C_T;17:44355284:A_G;17:44355303:C_T;17:44355304:G_T;17:44355315:A_AT;17:44355343:C_T;17:44355376:A_G;17:44355516:C_T;17:44355532:A_G;17:44355602:A_G;17:44355726:A_T;17:44355750:C_T;17:44356098:A_C;17:44356320:C_T;17:44356394:G_T;17:44356410:C_T;17:44356433:G_T;17:44356436:C_T;17:44356637:C_T;17:44356682:A_G;17:44356694:C_T;17:44356746:C_T;17:44356770:A_G;17:44356793:A_G;17:44356890:C_T;17:44356949:C_T;17:44357172:C_T;17:44357198:A_G;17:44357351:C_T;17:44357360:A_G;17:44357392:A_C;17:44357412:T_TC;17:44357453:G_T;17:44357562:C_T;17:44357654:C_T;17:44357655:C_G;17:44357777:C_T;17:44357796:C_T;17:44357885:G_T;17:44358107:G_T;17:44358109:A_T;17:44358146:A_G;17:44358347:T_TAG;17:44358428:A_G;17:44358561:A_G;17:44358562:C_T;17:44358811:A_G;17:44358812:A_G;17:44359499:C_T;17:44359663:G_T;17:44359779:G_T;17:44359783:G_T	NA
130	17	144320001-44360000	144200001-44240000	1.78317e-09	GM12878	17:44321478:A_G;17:44321527:C_T;17:44322577:C_G;17:44322922:A_G;17:44323425:C_T;17:44324048:A_G;17:44324185:A_G;17:44324257:G_T;17:44324539:C_T;17:44324572:A_G;17:44325593:T_TAA;17:44325635:C_G;17:44325782:C_CCT;17:44326063:G_T;17:44326105:C_G;17:44326245:A_G;17:44326396:C_T;17:44326509:A_G;17:44326619:A_G;17:44326712:C_T;17:44326845:A_G;17:44326864:A_G;17:44327070:A_G;17:44327082:G_T;17:44327370:A_C;17:44327438:C_G;17:44327482:A_G;17:44327642:A_AC;17:44327712:C_T;17:44327958:C_G;17:44328260:T_TCTTCCTCTTCCTCTC;17:44328668:A_G;17:44328871:A_G;17:44328919:C_T;17:44328921:G_T;17:44329636:C_T;17:44330105:A_G;17:44330106:C_T;17:44330398:A_G;17:44330410:A_G;17:44330438:A_G;17:44331214:C_T;17:44331297:G_T;17:44331803:A_ATTTT;17:44332200:G_GT;17:44332351:A_G;17:44332429:C_T;17:44332793:A_G;17:44332970:A_G;17:44333121:A_G;17:44333293:A_G;17:44333331:A_G;17:44333412:A_G;17:44333423:G_T;17:44333532:C_G;17:44333568:C_T;17:44333889:C_T;17:44333890:A_G;17:44334052:A_G;17:44334288:C_G;17:44334419:C_T;17:44334768:A_G;17:44335274:A_G;17:44335579:A_G;17:44335635:A_G;17:44335752:C_T;17:44335806:A_C;17:44335818:A_G;17:44335865:A_G;17:44335895:C_CAT;17:44336237:C_T;17:44336594:A_G;17:44336619:A_AGGG;17:44336651:C_T;17:44336976:C_T;17:44337429:C_G;17:44337903:C_G;17:44337986:C_CTTTTTTT;17:44338279:C_G;17:44338280:A_T;17:44338285:C_T;17:44338404:A_G;17:44338422:A_G;17:44338433:A_T;17:44338503:A_C;17:44338534:C_T;17:44338536:C_T;17:44338594:A_G;17:44338640:T_TATC;17:44338694:A_G;17:44338735:C_T;17:44338782:A_AT;17:44338966:A_C;17:44338967:C_T;17:44339003:G_T;17:44339109:A_AAAAAAAG;17:44339153:A_G;17:44339174:C_T;17:44339354:C_T;17:44339375:A_G;17:44339408:C_T;17:44339473:A_G;17:44339513:A_C;17:44339607:C_T;17:44339608:A_G;17:44339651:C_T;17:44339665:C_G;17:44339675:C_T;17:44339712:G_T;17:44339744:T_TC;17:44339747:T_TC;17:44339966:A_T;17:44340021:C_T;17:44340151:C_T;17:44340153:G_GAA;17:44340253:A_G;17:44340328:A_C;17:44340506:C_G;17:44340525:A_C;17:44340942:C_T;17:44341609:C_T;17:44341627:G_T;17:44341868:C_CA;17:44341869:A_AA;17:44341870:A_C;17:44342327:G_T;17:44342404:A_C;17:44342461:A_AGCTT;17:44342513:C_T;17:44342563:A_G;17:44342738:C_CCTT;17:44342994:C_T;17:44343084:G_T;17:44343121:A_G;17:44343125:C_T;17:44343192:A_G;17:44343282:A_G;17:44343291:C_G;17:44343304:A_T;17:44343371:A_G;17:44343392:A_G;17:44343719:C_T;17:44343930:A_G;17:44344097:C_G;17:44344178:G_T;17:44344219:C_T;17:44344222:C_G;17:44344300:G_T;17:44344376:A_G;17:44344409:A_C;17:44344456:C_T;17:44344541:A_C;17:44344552:C_T;17:44344595:G_T;17:44344596:A_C;17:44344737:G_GGCTGGTGACCCT;17:44344822:A_G;17:44344858:A_G;17:44344926:A_G;17:44344970:C_T;17:44345047:A_ACT;17:44345063:C_T;17:44345090:A_C;17:44345114:C_T;17:44345653:A_G;17:44346405:C_T;17:44346407:C_G;17:44346589:A_G;17:44346610:A_G;17:44346666:A_G;17:44346674:C_T;17:44346690:C_G;17:44346751:G_T;17:44346829:C_T;17:44346962:C_T;17:44347097:A_G;17:44347109:A_G;17:44347557:A_G;17:44347561:C_T;17:44347727:A_T;17:44348013:A_G;17:44348221:A_G;17:44348265:C_G;17:44348298:A_G;17:44348356:A_T;17:44348387:A_G;17:44348535:T_TTTCTTTTCTTTTC;17:44348548:T_TC;17:44348616:C_T;17:44348634:C_T;17:44348753:C_T;17:44348768:A_G;17:44348825:C_G;17:44348848:A_G;17:44348932:G_T;17:44348963:T_TAG;17:44348987:A_G;17:44349079:A_C;17:44349080:C_G;17:44349136:C_CT;17:44349150:C_CAG;17:44349167:A_G;17:44349169:C_T;17:44349283:C_T;17:44349347:C_G;17:44349380:C_G;17:44349736:C_T;17:44349744:A_G;17:44349761:A_AT;17:44349899:A_G;17:44350090:A_G;17:44350125:C_T;17:44350203:A_G;17:44350217:A_G;17:44350296:A_ACC;17:44350310:A_G;17:44350460:A_G;17:44350511:A_G;17:44350527:A_T;17:44350662:C_G;17:44351007:C_T;17:44351249:A_C;17:44351452:C_T;17:44351578:C_T;17:44351731:G_T;17:44351739:A_G;17:44351743:A_G;17:44351858:G_T;17:44352131:G_T;17:44352149:C_CTTTT;17:44352970:A_C;17:44353114:C_T;17:44353175:C_T;17:44353206:C_T;17:44353260:A_AT;17:44353262:C_T;17:44353318:A_G;17:44353320:A_G;17:44353343:A_G;17:44353344:A_C;17:44353505:C_T;17:44354231:A_G;17:44354530:A_T;17:44354549:C_G;17:44354569:T_TA;17:44354587:A_G;17:44355130:A_G;17:44355138:A_G;17:44355162:A_G;17:44355173:C_T;17:44355284:A_G;17:44355303:C_T;17:44355304:G_T;17:44355315:A_AT;17:44355343:C_T;17:44355376:A_G;17:44355516:C_T;17:44355532:A_G;17:44355602:A_G;17:44355726:A_T;17:44355750:C_T;17:44356098:A_C;17:44356320:C_T;17:44356394:G_T;17:44356410:C_T;17:44356433:G_T;17:44356436:C_T;17:44356637:C_T;17:44356682:A_G;17:44356694:C_T;17:44356746:C_T;17:44356770:A_G;17:44356793:A_G;17:44356890:C_T;17:44356949:C_T;17:44357172:C_T;17:44357198:A_G;17:44357351:C_T;17:44357360:A_G;17:44357392:A_C;17:44357412:T_TC;17:44357453:G_T;17:44357562:C_T;17:44357654:C_T;17:44357655:C_G;17:44357777:C_T;17:44357796:C_T;17:44357885:G_T;17:44358107:G_T;17:44358109:A_T;17:44358146:A_G;17:44358347:T_TAG;17:44358428:A_G;17:44358561:A_G;17:44358562:C_T;17:44358811:A_G;17:44358812:A_G;17:44359499:C_T;17:44359663:G_T;17:44359779:G_T;17:44359783:G_T	NA
130	17	144320001-44360000	144240001-44280000	1.61448e-31	GM12878	17:44321478:A_G;17:44321527:C_T;17:44322577:C_G;17:44322922:A_G;17:44323425:C_T;17:44324048:A_G;17:44324185:A_G;17:44324257:G_T;17:44324539:C_T;17:44324572:A_G;17:44325593:T_TAA;17:44325635:C_G;17:44325782:C_CCT;17:44326063:G_T;17:44326105:C_G;17:44326245:A_G;17:44326396:C_T;17:44326509:A_G;17:44326619:A_G;17:44326712:C_T;17:44326845:A_G;17:44326864:A_G;17:44327070:A_G;17:44327082:G_T;17:44327370:A_C;17:44327438:C_G;17:44327482:A_G;17:44327642:A_AC;17:44327712:C_T;17:44327958:C_G;17:44328260:T_TCTTCCTCTTCCTCTC;17:44328668:A_G;17:44328871:A_G;17:44328919:C_T;17:44328921:G_T;17:44329636:C_T;17:44330105:A_G;17:44330106:C_T;17:44330398:A_G;17:44330410:A_G;17:44330438:A_G;17:44331214:C_T;17:44331297:G_T;17:44331803:A_ATTTT;17:44332200:G_GT;17:44332351:A_G;17:44332429:C_T;17:44332793:A_G;17:44332970:A_G;17:44333121:A_G;17:44333293:A_G;17:44333331:A_G;17:44333412:A_G;17:44333423:G_T;17:44333532:C_G;17:44333568:C_T;17:44333889:C_T;17:44333890:A_G;17:44334052:A_G;17:44334288:C_G;17:44334419:C_T;17:44334768:A_G;17:44335274:A_G;17:44335579:A_G;17:44335635:A_G;17:44335752:C_T;17:44335806:A_C;17:44335818:A_G;17:44335865:A_G;17:44335895:C_CAT;17:44336237:C_T;17:44336594:A_G;17:44336619:A_AGGG;17:44336651:C_T;17:44336976:C_T;17:44337429:C_G;17:44337903:C_G;17:44337986:C_CTTTTTTT;17:44338279:C_G;17:44338280:A_T;17:44338285:C_T;17:44338404:A_G;17:44338422:A_G;17:44338433:A_T;17:44338503:A_C;17:44338534:C_T;17:44338536:C_T;17:44338594:A_G;17:44338640:T_TATC;17:44338694:A_G;17:44338735:C_T;17:44338782:A_AT;17:44338966:A_C;17:44338967:C_T;17:44339003:G_T;17:44339109:A_AAAAAAAG;17:44339153:A_G;17:44339174:C_T;17:44339354:C_T;17:44339375:A_G;17:44339408:C_T;17:44339473:A_G;17:44339513:A_C;17:44339607:C_T;17:44339608:A_G;17:44339651:C_T;17:44339665:C_G;17:44339675:C_T;17:44339712:G_T;17:44339744:T_TC;17:44339747:T_TC;17:44339966:A_T;17:44340021:C_T;17:44340151:C_T;17:44340153:G_GAA;17:44340253:A_G;17:44340328:A_C;17:44340506:C_G;17:44340525:A_C;17:44340942:C_T;17:44341609:C_T;17:44341627:G_T;17:44341868:C_CA;17:44341869:A_AA;17:44341870:A_C;17:44342327:G_T;17:44342404:A_C;17:44342461:A_AGCTT;17:44342513:C_T;17:44342563:A_G;17:44342738:C_CCTT;17:44342994:C_T;17:44343084:G_T;17:44343121:A_G;17:44343125:C_T;17:44343192:A_G;17:44343282:A_G;17:44343291:C_G;17:44343304:A_T;17:44343371:A_G;17:44343392:A_G;17:44343719:C_T;17:44343930:A_G;17:44344097:C_G;17:44344178:G_T;17:44344219:C_T;17:44344222:C_G;17:44344300:G_T;17:44344376:A_G;17:44344409:A_C;17:44344456:C_T;17:44344541:A_C;17:44344552:C_T;17:44344595:G_T;17:44344596:A_C;17:44344737:G_GGCTGGTGACCCT;17:44344822:A_G;17:44344858:A_G;17:44344926:A_G;17:44344970:C_T;17:44345047:A_ACT;17:44345063:C_T;17:44345090:A_C;17:44345114:C_T;17:44345653:A_G;17:44346405:C_T;17:44346407:C_G;17:44346589:A_G;17:44346610:A_G;17:44346666:A_G;17:44346674:C_T;17:44346690:C_G;17:44346751:G_T;17:44346829:C_T;17:44346962:C_T;17:44347097:A_G;17:44347109:A_G;17:44347557:A_G;17:44347561:C_T;17:44347727:A_T;17:44348013:A_G;17:44348221:A_G;17:44348265:C_G;17:44348298:A_G;17:44348356:A_T;17:44348387:A_G;17:44348535:T_TTTCTTTTCTTTTC;17:44348548:T_TC;17:44348616:C_T;17:44348634:C_T;17:44348753:C_T;17:44348768:A_G;17:44348825:C_G;17:44348848:A_G;17:44348932:G_T;17:44348963:T_TAG;17:44348987:A_G;17:44349079:A_C;17:44349080:C_G;17:44349136:C_CT;17:44349150:C_CAG;17:44349167:A_G;17:44349169:C_T;17:44349283:C_T;17:44349347:C_G;17:44349380:C_G;17:44349736:C_T;17:44349744:A_G;17:44349761:A_AT;17:44349899:A_G;17:44350090:A_G;17:44350125:C_T;17:44350203:A_G;17:44350217:A_G;17:44350296:A_ACC;17:44350310:A_G;17:44350460:A_G;17:44350511:A_G;17:44350527:A_T;17:44350662:C_G;17:44351007:C_T;17:44351249:A_C;17:44351452:C_T;17:44351578:C_T;17:44351731:G_T;17:44351739:A_G;17:44351743:A_G;17:44351858:G_T;17:44352131:G_T;17:44352149:C_CTTTT;17:44352970:A_C;17:44353114:C_T;17:44353175:C_T;17:44353206:C_T;17:44353260:A_AT;17:44353262:C_T;17:44353318:A_G;17:44353320:A_G;17:44353343:A_G;17:44353344:A_C;17:44353505:C_T;17:44354231:A_G;17:44354530:A_T;17:44354549:C_G;17:44354569:T_TA;17:44354587:A_G;17:44355130:A_G;17:44355138:A_G;17:44355162:A_G;17:44355173:C_T;17:44355284:A_G;17:44355303:C_T;17:44355304:G_T;17:44355315:A_AT;17:44355343:C_T;17:44355376:A_G;17:44355516:C_T;17:44355532:A_G;17:44355602:A_G;17:44355726:A_T;17:44355750:C_T;17:44356098:A_C;17:44356320:C_T;17:44356394:G_T;17:44356410:C_T;17:44356433:G_T;17:44356436:C_T;17:44356637:C_T;17:44356682:A_G;17:44356694:C_T;17:44356746:C_T;17:44356770:A_G;17:44356793:A_G;17:44356890:C_T;17:44356949:C_T;17:44357172:C_T;17:44357198:A_G;17:44357351:C_T;17:44357360:A_G;17:44357392:A_C;17:44357412:T_TC;17:44357453:G_T;17:44357562:C_T;17:44357654:C_T;17:44357655:C_G;17:44357777:C_T;17:44357796:C_T;17:44357885:G_T;17:44358107:G_T;17:44358109:A_T;17:44358146:A_G;17:44358347:T_TAG;17:44358428:A_G;17:44358561:A_G;17:44358562:C_T;17:44358811:A_G;17:44358812:A_G;17:44359499:C_T;17:44359663:G_T;17:44359779:G_T;17:44359783:G_T	NA
130	17	144320001-44360000	144800001-44840000	6.85385e-07	hESC	17:44321478:A_G;17:44321527:C_T;17:44322577:C_G;17:44322922:A_G;17:44323425:C_T;17:44324048:A_G;17:44324185:A_G;17:44324257:G_T;17:44324539:C_T;17:44324572:A_G;17:44325593:T_TAA;17:44325635:C_G;17:44325782:C_CCT;17:44326063:G_T;17:44326105:C_G;17:44326245:A_G;17:44326396:C_T;17:44326509:A_G;17:44326619:A_G;17:44326712:C_T;17:44326845:A_G;17:44326864:A_G;17:44327070:A_G;17:44327082:G_T;17:44327370:A_C;17:44327438:C_G;17:44327482:A_G;17:44327642:A_AC;17:44327712:C_T;17:44327958:C_G;17:44328260:T_TCTTCCTCTTCCTCTC;17:44328668:A_G;17:44328871:A_G;17:44328919:C_T;17:44328921:G_T;17:44329636:C_T;17:44330105:A_G;17:44330106:C_T;17:44330398:A_G;17:44330410:A_G;17:44330438:A_G;17:44331214:C_T;17:44331297:G_T;17:44331803:A_ATTTT;17:44332200:G_GT;17:44332351:A_G;17:44332429:C_T;17:44332793:A_G;17:44332970:A_G;17:44333121:A_G;17:44333293:A_G;17:44333331:A_G;17:44333412:A_G;17:44333423:G_T;17:44333532:C_G;17:44333568:C_T;17:44333889:C_T;17:44333890:A_G;17:44334052:A_G;17:44334288:C_G;17:44334419:C_T;17:44334768:A_G;17:44335274:A_G;17:44335579:A_G;17:44335635:A_G;17:44335752:C_T;17:44335806:A_C;17:44335818:A_G;17:44335865:A_G;17:44335895:C_CAT;17:44336237:C_T;17:44336594:A_G;17:44336619:A_AGGG;17:44336651:C_T;17:44336976:C_T;17:44337429:C_G;17:44337903:C_G;17:44337986:C_CTTTTTTT;17:44338279:C_G;17:44338280:A_T;17:44338285:C_T;17:44338404:A_G;17:44338422:A_G;17:44338433:A_T;17:44338503:A_C;17:44338534:C_T;17:44338536:C_T;17:44338594:A_G;17:44338640:T_TATC;17:44338694:A_G;17:44338735:C_T;17:44338782:A_AT;17:44338966:A_C;17:44338967:C_T;17:44339003:G_T;17:44339109:A_AAAAAAAG;17:44339153:A_G;17:44339174:C_T;17:44339354:C_T;17:44339375:A_G;17:44339408:C_T;17:44339473:A_G;17:44339513:A_C;17:44339607:C_T;17:44339608:A_G;17:44339651:C_T;17:44339665:C_G;17:44339675:C_T;17:44339712:G_T;17:44339744:T_TC;17:44339747:T_TC;17:44339966:A_T;17:44340021:C_T;17:44340151:C_T;17:44340153:G_GAA;17:44340253:A_G;17:44340328:A_C;17:44340506:C_G;17:44340525:A_C;17:44340942:C_T;17:44341609:C_T;17:44341627:G_T;17:44341868:C_CA;17:44341869:A_AA;17:44341870:A_C;17:44342327:G_T;17:44342404:A_C;17:44342461:A_AGCTT;17:44342513:C_T;17:44342563:A_G;17:44342738:C_CCTT;17:44342994:C_T;17:44343084:G_T;17:44343121:A_G;17:44343125:C_T;17:44343192:A_G;17:44343282:A_G;17:44343291:C_G;17:44343304:A_T;17:44343371:A_G;17:44343392:A_G;17:44343719:C_T;17:44343930:A_G;17:44344097:C_G;17:44344178:G_T;17:44344219:C_T;17:44344222:C_G;17:44344300:G_T;17:44344376:A_G;17:44344409:A_C;17:44344456:C_T;17:44344541:A_C;17:44344552:C_T;17:44344595:G_T;17:44344596:A_C;17:44344737:G_GGCTGGTGACCCT;17:44344822:A_G;17:44344858:A_G;17:44344926:A_G;17:44344970:C_T;17:44345047:A_ACT;17:44345063:C_T;17:44345090:A_C;17:44345114:C_T;17:44345653:A_G;17:44346405:C_T;17:44346407:C_G;17:44346589:A_G;17:44346610:A_G;17:44346666:A_G;17:44346674:C_T;17:44346690:C_G;17:44346751:G_T;17:44346829:C_T;17:44346962:C_T;17:44347097:A_G;17:44347109:A_G;17:44347557:A_G;17:44347561:C_T;17:44347727:A_T;17:44348013:A_G;17:44348221:A_G;17:44348265:C_G;17:44348298:A_G;17:44348356:A_T;17:44348387:A_G;17:44348535:T_TTTCTTTTCTTTTC;17:44348548:T_TC;17:44348616:C_T;17:44348634:C_T;17:44348753:C_T;17:44348768:A_G;17:44348825:C_G;17:44348848:A_G;17:44348932:G_T;17:44348963:T_TAG;17:44348987:A_G;17:44349079:A_C;17:44349080:C_G;17:44349136:C_CT;17:44349150:C_CAG;17:44349167:A_G;17:44349169:C_T;17:44349283:C_T;17:44349347:C_G;17:44349380:C_G;17:44349736:C_T;17:44349744:A_G;17:44349761:A_AT;17:44349899:A_G;17:44350090:A_G;17:44350125:C_T;17:44350203:A_G;17:44350217:A_G;17:44350296:A_ACC;17:44350310:A_G;17:44350460:A_G;17:44350511:A_G;17:44350527:A_T;17:44350662:C_G;17:44351007:C_T;17:44351249:A_C;17:44351452:C_T;17:44351578:C_T;17:44351731:G_T;17:44351739:A_G;17:44351743:A_G;17:44351858:G_T;17:44352131:G_T;17:44352149:C_CTTTT;17:44352970:A_C;17:44353114:C_T;17:44353175:C_T;17:44353206:C_T;17:44353260:A_AT;17:44353262:C_T;17:44353318:A_G;17:44353320:A_G;17:44353343:A_G;17:44353344:A_C;17:44353505:C_T;17:44354231:A_G;17:44354530:A_T;17:44354549:C_G;17:44354569:T_TA;17:44354587:A_G;17:44355130:A_G;17:44355138:A_G;17:44355162:A_G;17:44355173:C_T;17:44355284:A_G;17:44355303:C_T;17:44355304:G_T;17:44355315:A_AT;17:44355343:C_T;17:44355376:A_G;17:44355516:C_T;17:44355532:A_G;17:44355602:A_G;17:44355726:A_T;17:44355750:C_T;17:44356098:A_C;17:44356320:C_T;17:44356394:G_T;17:44356410:C_T;17:44356433:G_T;17:44356436:C_T;17:44356637:C_T;17:44356682:A_G;17:44356694:C_T;17:44356746:C_T;17:44356770:A_G;17:44356793:A_G;17:44356890:C_T;17:44356949:C_T;17:44357172:C_T;17:44357198:A_G;17:44357351:C_T;17:44357360:A_G;17:44357392:A_C;17:44357412:T_TC;17:44357453:G_T;17:44357562:C_T;17:44357654:C_T;17:44357655:C_G;17:44357777:C_T;17:44357796:C_T;17:44357885:G_T;17:44358107:G_T;17:44358109:A_T;17:44358146:A_G;17:44358347:T_TAG;17:44358428:A_G;17:44358561:A_G;17:44358562:C_T;17:44358811:A_G;17:44358812:A_G;17:44359499:C_T;17:44359663:G_T;17:44359779:G_T;17:44359783:G_T	NA
130	17	144320001-44360000	143720001-43760000	5.32442e-09	hESC	17:44321478:A_G;17:44321527:C_T;17:44322577:C_G;17:44322922:A_G;17:44323425:C_T;17:44324048:A_G;17:44324185:A_G;17:44324257:G_T;17:44324539:C_T;17:44324572:A_G;17:44325593:T_TAA;17:44325635:C_G;17:44325782:C_CCT;17:44326063:G_T;17:44326105:C_G;17:44326245:A_G;17:44326396:C_T;17:44326509:A_G;17:44326619:A_G;17:44326712:C_T;17:44326845:A_G;17:44326864:A_G;17:44327070:A_G;17:44327082:G_T;17:44327370:A_C;17:44327438:C_G;17:44327482:A_G;17:44327642:A_AC;17:44327712:C_T;17:44327958:C_G;17:44328260:T_TCTTCCTCTTCCTCTC;17:44328668:A_G;17:44328871:A_G;17:44328919:C_T;17:44328921:G_T;17:44329636:C_T;17:44330105:A_G;17:44330106:C_T;17:44330398:A_G;17:44330410:A_G;17:44330438:A_G;17:44331214:C_T;17:44331297:G_T;17:44331803:A_ATTTT;17:44332200:G_GT;17:44332351:A_G;17:44332429:C_T;17:44332793:A_G;17:44332970:A_G;17:44333121:A_G;17:44333293:A_G;17:44333331:A_G;17:44333412:A_G;17:44333423:G_T;17:44333532:C_G;17:44333568:C_T;17:44333889:C_T;17:44333890:A_G;17:44334052:A_G;17:44334288:C_G;17:44334419:C_T;17:44334768:A_G;17:44335274:A_G;17:44335579:A_G;17:44335635:A_G;17:44335752:C_T;17:44335806:A_C;17:44335818:A_G;17:44335865:A_G;17:44335895:C_CAT;17:44336237:C_T;17:44336594:A_G;17:44336619:A_AGGG;17:44336651:C_T;17:44336976:C_T;17:44337429:C_G;17:44337903:C_G;17:44337986:C_CTTTTTTT;17:44338279:C_G;17:44338280:A_T;17:44338285:C_T;17:44338404:A_G;17:44338422:A_G;17:44338433:A_T;17:44338503:A_C;17:44338534:C_T;17:44338536:C_T;17:44338594:A_G;17:44338640:T_TATC;17:44338694:A_G;17:44338735:C_T;17:44338782:A_AT;17:44338966:A_C;17:44338967:C_T;17:44339003:G_T;17:44339109:A_AAAAAAAG;17:44339153:A_G;17:44339174:C_T;17:44339354:C_T;17:44339375:A_G;17:44339408:C_T;17:44339473:A_G;17:44339513:A_C;17:44339607:C_T;17:44339608:A_G;17:44339651:C_T;17:44339665:C_G;17:44339675:C_T;17:44339712:G_T;17:44339744:T_TC;17:44339747:T_TC;17:44339966:A_T;17:44340021:C_T;17:44340151:C_T;17:44340153:G_GAA;17:44340253:A_G;17:44340328:A_C;17:44340506:C_G;17:44340525:A_C;17:44340942:C_T;17:44341609:C_T;17:44341627:G_T;17:44341868:C_CA;17:44341869:A_AA;17:44341870:A_C;17:44342327:G_T;17:44342404:A_C;17:44342461:A_AGCTT;17:44342513:C_T;17:44342563:A_G;17:44342738:C_CCTT;17:44342994:C_T;17:44343084:G_T;17:44343121:A_G;17:44343125:C_T;17:44343192:A_G;17:44343282:A_G;17:44343291:C_G;17:44343304:A_T;17:44343371:A_G;17:44343392:A_G;17:44343719:C_T;17:44343930:A_G;17:44344097:C_G;17:44344178:G_T;17:44344219:C_T;17:44344222:C_G;17:44344300:G_T;17:44344376:A_G;17:44344409:A_C;17:44344456:C_T;17:44344541:A_C;17:44344552:C_T;17:44344595:G_T;17:44344596:A_C;17:44344737:G_GGCTGGTGACCCT;17:44344822:A_G;17:44344858:A_G;17:44344926:A_G;17:44344970:C_T;17:44345047:A_ACT;17:44345063:C_T;17:44345090:A_C;17:44345114:C_T;17:44345653:A_G;17:44346405:C_T;17:44346407:C_G;17:44346589:A_G;17:44346610:A_G;17:44346666:A_G;17:44346674:C_T;17:44346690:C_G;17:44346751:G_T;17:44346829:C_T;17:44346962:C_T;17:44347097:A_G;17:44347109:A_G;17:44347557:A_G;17:44347561:C_T;17:44347727:A_T;17:44348013:A_G;17:44348221:A_G;17:44348265:C_G;17:44348298:A_G;17:44348356:A_T;17:44348387:A_G;17:44348535:T_TTTCTTTTCTTTTC;17:44348548:T_TC;17:44348616:C_T;17:44348634:C_T;17:44348753:C_T;17:44348768:A_G;17:44348825:C_G;17:44348848:A_G;17:44348932:G_T;17:44348963:T_TAG;17:44348987:A_G;17:44349079:A_C;17:44349080:C_G;17:44349136:C_CT;17:44349150:C_CAG;17:44349167:A_G;17:44349169:C_T;17:44349283:C_T;17:44349347:C_G;17:44349380:C_G;17:44349736:C_T;17:44349744:A_G;17:44349761:A_AT;17:44349899:A_G;17:44350090:A_G;17:44350125:C_T;17:44350203:A_G;17:44350217:A_G;17:44350296:A_ACC;17:44350310:A_G;17:44350460:A_G;17:44350511:A_G;17:44350527:A_T;17:44350662:C_G;17:44351007:C_T;17:44351249:A_C;17:44351452:C_T;17:44351578:C_T;17:44351731:G_T;17:44351739:A_G;17:44351743:A_G;17:44351858:G_T;17:44352131:G_T;17:44352149:C_CTTTT;17:44352970:A_C;17:44353114:C_T;17:44353175:C_T;17:44353206:C_T;17:44353260:A_AT;17:44353262:C_T;17:44353318:A_G;17:44353320:A_G;17:44353343:A_G;17:44353344:A_C;17:44353505:C_T;17:44354231:A_G;17:44354530:A_T;17:44354549:C_G;17:44354569:T_TA;17:44354587:A_G;17:44355130:A_G;17:44355138:A_G;17:44355162:A_G;17:44355173:C_T;17:44355284:A_G;17:44355303:C_T;17:44355304:G_T;17:44355315:A_AT;17:44355343:C_T;17:44355376:A_G;17:44355516:C_T;17:44355532:A_G;17:44355602:A_G;17:44355726:A_T;17:44355750:C_T;17:44356098:A_C;17:44356320:C_T;17:44356394:G_T;17:44356410:C_T;17:44356433:G_T;17:44356436:C_T;17:44356637:C_T;17:44356682:A_G;17:44356694:C_T;17:44356746:C_T;17:44356770:A_G;17:44356793:A_G;17:44356890:C_T;17:44356949:C_T;17:44357172:C_T;17:44357198:A_G;17:44357351:C_T;17:44357360:A_G;17:44357392:A_C;17:44357412:T_TC;17:44357453:G_T;17:44357562:C_T;17:44357654:C_T;17:44357655:C_G;17:44357777:C_T;17:44357796:C_T;17:44357885:G_T;17:44358107:G_T;17:44358109:A_T;17:44358146:A_G;17:44358347:T_TAG;17:44358428:A_G;17:44358561:A_G;17:44358562:C_T;17:44358811:A_G;17:44358812:A_G;17:44359499:C_T;17:44359663:G_T;17:44359779:G_T;17:44359783:G_T	NA
130	17	144320001-44360000	143920001-43960000	3.25679e-08	hESC	17:44321478:A_G;17:44321527:C_T;17:44322577:C_G;17:44322922:A_G;17:44323425:C_T;17:44324048:A_G;17:44324185:A_G;17:44324257:G_T;17:44324539:C_T;17:44324572:A_G;17:44325593:T_TAA;17:44325635:C_G;17:44325782:C_CCT;17:44326063:G_T;17:44326105:C_G;17:44326245:A_G;17:44326396:C_T;17:44326509:A_G;17:44326619:A_G;17:44326712:C_T;17:44326845:A_G;17:44326864:A_G;17:44327070:A_G;17:44327082:G_T;17:44327370:A_C;17:44327438:C_G;17:44327482:A_G;17:44327642:A_AC;17:44327712:C_T;17:44327958:C_G;17:44328260:T_TCTTCCTCTTCCTCTC;17:44328668:A_G;17:44328871:A_G;17:44328919:C_T;17:44328921:G_T;17:44329636:C_T;17:44330105:A_G;17:44330106:C_T;17:44330398:A_G;17:44330410:A_G;17:44330438:A_G;17:44331214:C_T;17:44331297:G_T;17:44331803:A_ATTTT;17:44332200:G_GT;17:44332351:A_G;17:44332429:C_T;17:44332793:A_G;17:44332970:A_G;17:44333121:A_G;17:44333293:A_G;17:44333331:A_G;17:44333412:A_G;17:44333423:G_T;17:44333532:C_G;17:44333568:C_T;17:44333889:C_T;17:44333890:A_G;17:44334052:A_G;17:44334288:C_G;17:44334419:C_T;17:44334768:A_G;17:44335274:A_G;17:44335579:A_G;17:44335635:A_G;17:44335752:C_T;17:44335806:A_C;17:44335818:A_G;17:44335865:A_G;17:44335895:C_CAT;17:44336237:C_T;17:44336594:A_G;17:44336619:A_AGGG;17:44336651:C_T;17:44336976:C_T;17:44337429:C_G;17:44337903:C_G;17:44337986:C_CTTTTTTT;17:44338279:C_G;17:44338280:A_T;17:44338285:C_T;17:44338404:A_G;17:44338422:A_G;17:44338433:A_T;17:44338503:A_C;17:44338534:C_T;17:44338536:C_T;17:44338594:A_G;17:44338640:T_TATC;17:44338694:A_G;17:44338735:C_T;17:44338782:A_AT;17:44338966:A_C;17:44338967:C_T;17:44339003:G_T;17:44339109:A_AAAAAAAG;17:44339153:A_G;17:44339174:C_T;17:44339354:C_T;17:44339375:A_G;17:44339408:C_T;17:44339473:A_G;17:44339513:A_C;17:44339607:C_T;17:44339608:A_G;17:44339651:C_T;17:44339665:C_G;17:44339675:C_T;17:44339712:G_T;17:44339744:T_TC;17:44339747:T_TC;17:44339966:A_T;17:44340021:C_T;17:44340151:C_T;17:44340153:G_GAA;17:44340253:A_G;17:44340328:A_C;17:44340506:C_G;17:44340525:A_C;17:44340942:C_T;17:44341609:C_T;17:44341627:G_T;17:44341868:C_CA;17:44341869:A_AA;17:44341870:A_C;17:44342327:G_T;17:44342404:A_C;17:44342461:A_AGCTT;17:44342513:C_T;17:44342563:A_G;17:44342738:C_CCTT;17:44342994:C_T;17:44343084:G_T;17:44343121:A_G;17:44343125:C_T;17:44343192:A_G;17:44343282:A_G;17:44343291:C_G;17:44343304:A_T;17:44343371:A_G;17:44343392:A_G;17:44343719:C_T;17:44343930:A_G;17:44344097:C_G;17:44344178:G_T;17:44344219:C_T;17:44344222:C_G;17:44344300:G_T;17:44344376:A_G;17:44344409:A_C;17:44344456:C_T;17:44344541:A_C;17:44344552:C_T;17:44344595:G_T;17:44344596:A_C;17:44344737:G_GGCTGGTGACCCT;17:44344822:A_G;17:44344858:A_G;17:44344926:A_G;17:44344970:C_T;17:44345047:A_ACT;17:44345063:C_T;17:44345090:A_C;17:44345114:C_T;17:44345653:A_G;17:44346405:C_T;17:44346407:C_G;17:44346589:A_G;17:44346610:A_G;17:44346666:A_G;17:44346674:C_T;17:44346690:C_G;17:44346751:G_T;17:44346829:C_T;17:44346962:C_T;17:44347097:A_G;17:44347109:A_G;17:44347557:A_G;17:44347561:C_T;17:44347727:A_T;17:44348013:A_G;17:44348221:A_G;17:44348265:C_G;17:44348298:A_G;17:44348356:A_T;17:44348387:A_G;17:44348535:T_TTTCTTTTCTTTTC;17:44348548:T_TC;17:44348616:C_T;17:44348634:C_T;17:44348753:C_T;17:44348768:A_G;17:44348825:C_G;17:44348848:A_G;17:44348932:G_T;17:44348963:T_TAG;17:44348987:A_G;17:44349079:A_C;17:44349080:C_G;17:44349136:C_CT;17:44349150:C_CAG;17:44349167:A_G;17:44349169:C_T;17:44349283:C_T;17:44349347:C_G;17:44349380:C_G;17:44349736:C_T;17:44349744:A_G;17:44349761:A_AT;17:44349899:A_G;17:44350090:A_G;17:44350125:C_T;17:44350203:A_G;17:44350217:A_G;17:44350296:A_ACC;17:44350310:A_G;17:44350460:A_G;17:44350511:A_G;17:44350527:A_T;17:44350662:C_G;17:44351007:C_T;17:44351249:A_C;17:44351452:C_T;17:44351578:C_T;17:44351731:G_T;17:44351739:A_G;17:44351743:A_G;17:44351858:G_T;17:44352131:G_T;17:44352149:C_CTTTT;17:44352970:A_C;17:44353114:C_T;17:44353175:C_T;17:44353206:C_T;17:44353260:A_AT;17:44353262:C_T;17:44353318:A_G;17:44353320:A_G;17:44353343:A_G;17:44353344:A_C;17:44353505:C_T;17:44354231:A_G;17:44354530:A_T;17:44354549:C_G;17:44354569:T_TA;17:44354587:A_G;17:44355130:A_G;17:44355138:A_G;17:44355162:A_G;17:44355173:C_T;17:44355284:A_G;17:44355303:C_T;17:44355304:G_T;17:44355315:A_AT;17:44355343:C_T;17:44355376:A_G;17:44355516:C_T;17:44355532:A_G;17:44355602:A_G;17:44355726:A_T;17:44355750:C_T;17:44356098:A_C;17:44356320:C_T;17:44356394:G_T;17:44356410:C_T;17:44356433:G_T;17:44356436:C_T;17:44356637:C_T;17:44356682:A_G;17:44356694:C_T;17:44356746:C_T;17:44356770:A_G;17:44356793:A_G;17:44356890:C_T;17:44356949:C_T;17:44357172:C_T;17:44357198:A_G;17:44357351:C_T;17:44357360:A_G;17:44357392:A_C;17:44357412:T_TC;17:44357453:G_T;17:44357562:C_T;17:44357654:C_T;17:44357655:C_G;17:44357777:C_T;17:44357796:C_T;17:44357885:G_T;17:44358107:G_T;17:44358109:A_T;17:44358146:A_G;17:44358347:T_TAG;17:44358428:A_G;17:44358561:A_G;17:44358562:C_T;17:44358811:A_G;17:44358812:A_G;17:44359499:C_T;17:44359663:G_T;17:44359779:G_T;17:44359783:G_T	ENSG00000185294
130	17	144320001-44360000	144040001-44080000	8.2004e-07	hESC	17:44321478:A_G;17:44321527:C_T;17:44322577:C_G;17:44322922:A_G;17:44323425:C_T;17:44324048:A_G;17:44324185:A_G;17:44324257:G_T;17:44324539:C_T;17:44324572:A_G;17:44325593:T_TAA;17:44325635:C_G;17:44325782:C_CCT;17:44326063:G_T;17:44326105:C_G;17:44326245:A_G;17:44326396:C_T;17:44326509:A_G;17:44326619:A_G;17:44326712:C_T;17:44326845:A_G;17:44326864:A_G;17:44327070:A_G;17:44327082:G_T;17:44327370:A_C;17:44327438:C_G;17:44327482:A_G;17:44327642:A_AC;17:44327712:C_T;17:44327958:C_G;17:44328260:T_TCTTCCTCTTCCTCTC;17:44328668:A_G;17:44328871:A_G;17:44328919:C_T;17:44328921:G_T;17:44329636:C_T;17:44330105:A_G;17:44330106:C_T;17:44330398:A_G;17:44330410:A_G;17:44330438:A_G;17:44331214:C_T;17:44331297:G_T;17:44331803:A_ATTTT;17:44332200:G_GT;17:44332351:A_G;17:44332429:C_T;17:44332793:A_G;17:44332970:A_G;17:44333121:A_G;17:44333293:A_G;17:44333331:A_G;17:44333412:A_G;17:44333423:G_T;17:44333532:C_G;17:44333568:C_T;17:44333889:C_T;17:44333890:A_G;17:44334052:A_G;17:44334288:C_G;17:44334419:C_T;17:44334768:A_G;17:44335274:A_G;17:44335579:A_G;17:44335635:A_G;17:44335752:C_T;17:44335806:A_C;17:44335818:A_G;17:44335865:A_G;17:44335895:C_CAT;17:44336237:C_T;17:44336594:A_G;17:44336619:A_AGGG;17:44336651:C_T;17:44336976:C_T;17:44337429:C_G;17:44337903:C_G;17:44337986:C_CTTTTTTT;17:44338279:C_G;17:44338280:A_T;17:44338285:C_T;17:44338404:A_G;17:44338422:A_G;17:44338433:A_T;17:44338503:A_C;17:44338534:C_T;17:44338536:C_T;17:44338594:A_G;17:44338640:T_TATC;17:44338694:A_G;17:44338735:C_T;17:44338782:A_AT;17:44338966:A_C;17:44338967:C_T;17:44339003:G_T;17:44339109:A_AAAAAAAG;17:44339153:A_G;17:44339174:C_T;17:44339354:C_T;17:44339375:A_G;17:44339408:C_T;17:44339473:A_G;17:44339513:A_C;17:44339607:C_T;17:44339608:A_G;17:44339651:C_T;17:44339665:C_G;17:44339675:C_T;17:44339712:G_T;17:44339744:T_TC;17:44339747:T_TC;17:44339966:A_T;17:44340021:C_T;17:44340151:C_T;17:44340153:G_GAA;17:44340253:A_G;17:44340328:A_C;17:44340506:C_G;17:44340525:A_C;17:44340942:C_T;17:44341609:C_T;17:44341627:G_T;17:44341868:C_CA;17:44341869:A_AA;17:44341870:A_C;17:44342327:G_T;17:44342404:A_C;17:44342461:A_AGCTT;17:44342513:C_T;17:44342563:A_G;17:44342738:C_CCTT;17:44342994:C_T;17:44343084:G_T;17:44343121:A_G;17:44343125:C_T;17:44343192:A_G;17:44343282:A_G;17:44343291:C_G;17:44343304:A_T;17:44343371:A_G;17:44343392:A_G;17:44343719:C_T;17:44343930:A_G;17:44344097:C_G;17:44344178:G_T;17:44344219:C_T;17:44344222:C_G;17:44344300:G_T;17:44344376:A_G;17:44344409:A_C;17:44344456:C_T;17:44344541:A_C;17:44344552:C_T;17:44344595:G_T;17:44344596:A_C;17:44344737:G_GGCTGGTGACCCT;17:44344822:A_G;17:44344858:A_G;17:44344926:A_G;17:44344970:C_T;17:44345047:A_ACT;17:44345063:C_T;17:44345090:A_C;17:44345114:C_T;17:44345653:A_G;17:44346405:C_T;17:44346407:C_G;17:44346589:A_G;17:44346610:A_G;17:44346666:A_G;17:44346674:C_T;17:44346690:C_G;17:44346751:G_T;17:44346829:C_T;17:44346962:C_T;17:44347097:A_G;17:44347109:A_G;17:44347557:A_G;17:44347561:C_T;17:44347727:A_T;17:44348013:A_G;17:44348221:A_G;17:44348265:C_G;17:44348298:A_G;17:44348356:A_T;17:44348387:A_G;17:44348535:T_TTTCTTTTCTTTTC;17:44348548:T_TC;17:44348616:C_T;17:44348634:C_T;17:44348753:C_T;17:44348768:A_G;17:44348825:C_G;17:44348848:A_G;17:44348932:G_T;17:44348963:T_TAG;17:44348987:A_G;17:44349079:A_C;17:44349080:C_G;17:44349136:C_CT;17:44349150:C_CAG;17:44349167:A_G;17:44349169:C_T;17:44349283:C_T;17:44349347:C_G;17:44349380:C_G;17:44349736:C_T;17:44349744:A_G;17:44349761:A_AT;17:44349899:A_G;17:44350090:A_G;17:44350125:C_T;17:44350203:A_G;17:44350217:A_G;17:44350296:A_ACC;17:44350310:A_G;17:44350460:A_G;17:44350511:A_G;17:44350527:A_T;17:44350662:C_G;17:44351007:C_T;17:44351249:A_C;17:44351452:C_T;17:44351578:C_T;17:44351731:G_T;17:44351739:A_G;17:44351743:A_G;17:44351858:G_T;17:44352131:G_T;17:44352149:C_CTTTT;17:44352970:A_C;17:44353114:C_T;17:44353175:C_T;17:44353206:C_T;17:44353260:A_AT;17:44353262:C_T;17:44353318:A_G;17:44353320:A_G;17:44353343:A_G;17:44353344:A_C;17:44353505:C_T;17:44354231:A_G;17:44354530:A_T;17:44354549:C_G;17:44354569:T_TA;17:44354587:A_G;17:44355130:A_G;17:44355138:A_G;17:44355162:A_G;17:44355173:C_T;17:44355284:A_G;17:44355303:C_T;17:44355304:G_T;17:44355315:A_AT;17:44355343:C_T;17:44355376:A_G;17:44355516:C_T;17:44355532:A_G;17:44355602:A_G;17:44355726:A_T;17:44355750:C_T;17:44356098:A_C;17:44356320:C_T;17:44356394:G_T;17:44356410:C_T;17:44356433:G_T;17:44356436:C_T;17:44356637:C_T;17:44356682:A_G;17:44356694:C_T;17:44356746:C_T;17:44356770:A_G;17:44356793:A_G;17:44356890:C_T;17:44356949:C_T;17:44357172:C_T;17:44357198:A_G;17:44357351:C_T;17:44357360:A_G;17:44357392:A_C;17:44357412:T_TC;17:44357453:G_T;17:44357562:C_T;17:44357654:C_T;17:44357655:C_G;17:44357777:C_T;17:44357796:C_T;17:44357885:G_T;17:44358107:G_T;17:44358109:A_T;17:44358146:A_G;17:44358347:T_TAG;17:44358428:A_G;17:44358561:A_G;17:44358562:C_T;17:44358811:A_G;17:44358812:A_G;17:44359499:C_T;17:44359663:G_T;17:44359779:G_T;17:44359783:G_T	ENSG00000256762
130	17	144320001-44360000	144240001-44280000	1.09602e-10	hESC	17:44321478:A_G;17:44321527:C_T;17:44322577:C_G;17:44322922:A_G;17:44323425:C_T;17:44324048:A_G;17:44324185:A_G;17:44324257:G_T;17:44324539:C_T;17:44324572:A_G;17:44325593:T_TAA;17:44325635:C_G;17:44325782:C_CCT;17:44326063:G_T;17:44326105:C_G;17:44326245:A_G;17:44326396:C_T;17:44326509:A_G;17:44326619:A_G;17:44326712:C_T;17:44326845:A_G;17:44326864:A_G;17:44327070:A_G;17:44327082:G_T;17:44327370:A_C;17:44327438:C_G;17:44327482:A_G;17:44327642:A_AC;17:44327712:C_T;17:44327958:C_G;17:44328260:T_TCTTCCTCTTCCTCTC;17:44328668:A_G;17:44328871:A_G;17:44328919:C_T;17:44328921:G_T;17:44329636:C_T;17:44330105:A_G;17:44330106:C_T;17:44330398:A_G;17:44330410:A_G;17:44330438:A_G;17:44331214:C_T;17:44331297:G_T;17:44331803:A_ATTTT;17:44332200:G_GT;17:44332351:A_G;17:44332429:C_T;17:44332793:A_G;17:44332970:A_G;17:44333121:A_G;17:44333293:A_G;17:44333331:A_G;17:44333412:A_G;17:44333423:G_T;17:44333532:C_G;17:44333568:C_T;17:44333889:C_T;17:44333890:A_G;17:44334052:A_G;17:44334288:C_G;17:44334419:C_T;17:44334768:A_G;17:44335274:A_G;17:44335579:A_G;17:44335635:A_G;17:44335752:C_T;17:44335806:A_C;17:44335818:A_G;17:44335865:A_G;17:44335895:C_CAT;17:44336237:C_T;17:44336594:A_G;17:44336619:A_AGGG;17:44336651:C_T;17:44336976:C_T;17:44337429:C_G;17:44337903:C_G;17:44337986:C_CTTTTTTT;17:44338279:C_G;17:44338280:A_T;17:44338285:C_T;17:44338404:A_G;17:44338422:A_G;17:44338433:A_T;17:44338503:A_C;17:44338534:C_T;17:44338536:C_T;17:44338594:A_G;17:44338640:T_TATC;17:44338694:A_G;17:44338735:C_T;17:44338782:A_AT;17:44338966:A_C;17:44338967:C_T;17:44339003:G_T;17:44339109:A_AAAAAAAG;17:44339153:A_G;17:44339174:C_T;17:44339354:C_T;17:44339375:A_G;17:44339408:C_T;17:44339473:A_G;17:44339513:A_C;17:44339607:C_T;17:44339608:A_G;17:44339651:C_T;17:44339665:C_G;17:44339675:C_T;17:44339712:G_T;17:44339744:T_TC;17:44339747:T_TC;17:44339966:A_T;17:44340021:C_T;17:44340151:C_T;17:44340153:G_GAA;17:44340253:A_G;17:44340328:A_C;17:44340506:C_G;17:44340525:A_C;17:44340942:C_T;17:44341609:C_T;17:44341627:G_T;17:44341868:C_CA;17:44341869:A_AA;17:44341870:A_C;17:44342327:G_T;17:44342404:A_C;17:44342461:A_AGCTT;17:44342513:C_T;17:44342563:A_G;17:44342738:C_CCTT;17:44342994:C_T;17:44343084:G_T;17:44343121:A_G;17:44343125:C_T;17:44343192:A_G;17:44343282:A_G;17:44343291:C_G;17:44343304:A_T;17:44343371:A_G;17:44343392:A_G;17:44343719:C_T;17:44343930:A_G;17:44344097:C_G;17:44344178:G_T;17:44344219:C_T;17:44344222:C_G;17:44344300:G_T;17:44344376:A_G;17:44344409:A_C;17:44344456:C_T;17:44344541:A_C;17:44344552:C_T;17:44344595:G_T;17:44344596:A_C;17:44344737:G_GGCTGGTGACCCT;17:44344822:A_G;17:44344858:A_G;17:44344926:A_G;17:44344970:C_T;17:44345047:A_ACT;17:44345063:C_T;17:44345090:A_C;17:44345114:C_T;17:44345653:A_G;17:44346405:C_T;17:44346407:C_G;17:44346589:A_G;17:44346610:A_G;17:44346666:A_G;17:44346674:C_T;17:44346690:C_G;17:44346751:G_T;17:44346829:C_T;17:44346962:C_T;17:44347097:A_G;17:44347109:A_G;17:44347557:A_G;17:44347561:C_T;17:44347727:A_T;17:44348013:A_G;17:44348221:A_G;17:44348265:C_G;17:44348298:A_G;17:44348356:A_T;17:44348387:A_G;17:44348535:T_TTTCTTTTCTTTTC;17:44348548:T_TC;17:44348616:C_T;17:44348634:C_T;17:44348753:C_T;17:44348768:A_G;17:44348825:C_G;17:44348848:A_G;17:44348932:G_T;17:44348963:T_TAG;17:44348987:A_G;17:44349079:A_C;17:44349080:C_G;17:44349136:C_CT;17:44349150:C_CAG;17:44349167:A_G;17:44349169:C_T;17:44349283:C_T;17:44349347:C_G;17:44349380:C_G;17:44349736:C_T;17:44349744:A_G;17:44349761:A_AT;17:44349899:A_G;17:44350090:A_G;17:44350125:C_T;17:44350203:A_G;17:44350217:A_G;17:44350296:A_ACC;17:44350310:A_G;17:44350460:A_G;17:44350511:A_G;17:44350527:A_T;17:44350662:C_G;17:44351007:C_T;17:44351249:A_C;17:44351452:C_T;17:44351578:C_T;17:44351731:G_T;17:44351739:A_G;17:44351743:A_G;17:44351858:G_T;17:44352131:G_T;17:44352149:C_CTTTT;17:44352970:A_C;17:44353114:C_T;17:44353175:C_T;17:44353206:C_T;17:44353260:A_AT;17:44353262:C_T;17:44353318:A_G;17:44353320:A_G;17:44353343:A_G;17:44353344:A_C;17:44353505:C_T;17:44354231:A_G;17:44354530:A_T;17:44354549:C_G;17:44354569:T_TA;17:44354587:A_G;17:44355130:A_G;17:44355138:A_G;17:44355162:A_G;17:44355173:C_T;17:44355284:A_G;17:44355303:C_T;17:44355304:G_T;17:44355315:A_AT;17:44355343:C_T;17:44355376:A_G;17:44355516:C_T;17:44355532:A_G;17:44355602:A_G;17:44355726:A_T;17:44355750:C_T;17:44356098:A_C;17:44356320:C_T;17:44356394:G_T;17:44356410:C_T;17:44356433:G_T;17:44356436:C_T;17:44356637:C_T;17:44356682:A_G;17:44356694:C_T;17:44356746:C_T;17:44356770:A_G;17:44356793:A_G;17:44356890:C_T;17:44356949:C_T;17:44357172:C_T;17:44357198:A_G;17:44357351:C_T;17:44357360:A_G;17:44357392:A_C;17:44357412:T_TC;17:44357453:G_T;17:44357562:C_T;17:44357654:C_T;17:44357655:C_G;17:44357777:C_T;17:44357796:C_T;17:44357885:G_T;17:44358107:G_T;17:44358109:A_T;17:44358146:A_G;17:44358347:T_TAG;17:44358428:A_G;17:44358561:A_G;17:44358562:C_T;17:44358811:A_G;17:44358812:A_G;17:44359499:C_T;17:44359663:G_T;17:44359779:G_T;17:44359783:G_T	NA
130	17	144320001-44360000	144040001-44080000	3.1734e-07	IMR90	17:44321478:A_G;17:44321527:C_T;17:44322577:C_G;17:44322922:A_G;17:44323425:C_T;17:44324048:A_G;17:44324185:A_G;17:44324257:G_T;17:44324539:C_T;17:44324572:A_G;17:44325593:T_TAA;17:44325635:C_G;17:44325782:C_CCT;17:44326063:G_T;17:44326105:C_G;17:44326245:A_G;17:44326396:C_T;17:44326509:A_G;17:44326619:A_G;17:44326712:C_T;17:44326845:A_G;17:44326864:A_G;17:44327070:A_G;17:44327082:G_T;17:44327370:A_C;17:44327438:C_G;17:44327482:A_G;17:44327642:A_AC;17:44327712:C_T;17:44327958:C_G;17:44328260:T_TCTTCCTCTTCCTCTC;17:44328668:A_G;17:44328871:A_G;17:44328919:C_T;17:44328921:G_T;17:44329636:C_T;17:44330105:A_G;17:44330106:C_T;17:44330398:A_G;17:44330410:A_G;17:44330438:A_G;17:44331214:C_T;17:44331297:G_T;17:44331803:A_ATTTT;17:44332200:G_GT;17:44332351:A_G;17:44332429:C_T;17:44332793:A_G;17:44332970:A_G;17:44333121:A_G;17:44333293:A_G;17:44333331:A_G;17:44333412:A_G;17:44333423:G_T;17:44333532:C_G;17:44333568:C_T;17:44333889:C_T;17:44333890:A_G;17:44334052:A_G;17:44334288:C_G;17:44334419:C_T;17:44334768:A_G;17:44335274:A_G;17:44335579:A_G;17:44335635:A_G;17:44335752:C_T;17:44335806:A_C;17:44335818:A_G;17:44335865:A_G;17:44335895:C_CAT;17:44336237:C_T;17:44336594:A_G;17:44336619:A_AGGG;17:44336651:C_T;17:44336976:C_T;17:44337429:C_G;17:44337903:C_G;17:44337986:C_CTTTTTTT;17:44338279:C_G;17:44338280:A_T;17:44338285:C_T;17:44338404:A_G;17:44338422:A_G;17:44338433:A_T;17:44338503:A_C;17:44338534:C_T;17:44338536:C_T;17:44338594:A_G;17:44338640:T_TATC;17:44338694:A_G;17:44338735:C_T;17:44338782:A_AT;17:44338966:A_C;17:44338967:C_T;17:44339003:G_T;17:44339109:A_AAAAAAAG;17:44339153:A_G;17:44339174:C_T;17:44339354:C_T;17:44339375:A_G;17:44339408:C_T;17:44339473:A_G;17:44339513:A_C;17:44339607:C_T;17:44339608:A_G;17:44339651:C_T;17:44339665:C_G;17:44339675:C_T;17:44339712:G_T;17:44339744:T_TC;17:44339747:T_TC;17:44339966:A_T;17:44340021:C_T;17:44340151:C_T;17:44340153:G_GAA;17:44340253:A_G;17:44340328:A_C;17:44340506:C_G;17:44340525:A_C;17:44340942:C_T;17:44341609:C_T;17:44341627:G_T;17:44341868:C_CA;17:44341869:A_AA;17:44341870:A_C;17:44342327:G_T;17:44342404:A_C;17:44342461:A_AGCTT;17:44342513:C_T;17:44342563:A_G;17:44342738:C_CCTT;17:44342994:C_T;17:44343084:G_T;17:44343121:A_G;17:44343125:C_T;17:44343192:A_G;17:44343282:A_G;17:44343291:C_G;17:44343304:A_T;17:44343371:A_G;17:44343392:A_G;17:44343719:C_T;17:44343930:A_G;17:44344097:C_G;17:44344178:G_T;17:44344219:C_T;17:44344222:C_G;17:44344300:G_T;17:44344376:A_G;17:44344409:A_C;17:44344456:C_T;17:44344541:A_C;17:44344552:C_T;17:44344595:G_T;17:44344596:A_C;17:44344737:G_GGCTGGTGACCCT;17:44344822:A_G;17:44344858:A_G;17:44344926:A_G;17:44344970:C_T;17:44345047:A_ACT;17:44345063:C_T;17:44345090:A_C;17:44345114:C_T;17:44345653:A_G;17:44346405:C_T;17:44346407:C_G;17:44346589:A_G;17:44346610:A_G;17:44346666:A_G;17:44346674:C_T;17:44346690:C_G;17:44346751:G_T;17:44346829:C_T;17:44346962:C_T;17:44347097:A_G;17:44347109:A_G;17:44347557:A_G;17:44347561:C_T;17:44347727:A_T;17:44348013:A_G;17:44348221:A_G;17:44348265:C_G;17:44348298:A_G;17:44348356:A_T;17:44348387:A_G;17:44348535:T_TTTCTTTTCTTTTC;17:44348548:T_TC;17:44348616:C_T;17:44348634:C_T;17:44348753:C_T;17:44348768:A_G;17:44348825:C_G;17:44348848:A_G;17:44348932:G_T;17:44348963:T_TAG;17:44348987:A_G;17:44349079:A_C;17:44349080:C_G;17:44349136:C_CT;17:44349150:C_CAG;17:44349167:A_G;17:44349169:C_T;17:44349283:C_T;17:44349347:C_G;17:44349380:C_G;17:44349736:C_T;17:44349744:A_G;17:44349761:A_AT;17:44349899:A_G;17:44350090:A_G;17:44350125:C_T;17:44350203:A_G;17:44350217:A_G;17:44350296:A_ACC;17:44350310:A_G;17:44350460:A_G;17:44350511:A_G;17:44350527:A_T;17:44350662:C_G;17:44351007:C_T;17:44351249:A_C;17:44351452:C_T;17:44351578:C_T;17:44351731:G_T;17:44351739:A_G;17:44351743:A_G;17:44351858:G_T;17:44352131:G_T;17:44352149:C_CTTTT;17:44352970:A_C;17:44353114:C_T;17:44353175:C_T;17:44353206:C_T;17:44353260:A_AT;17:44353262:C_T;17:44353318:A_G;17:44353320:A_G;17:44353343:A_G;17:44353344:A_C;17:44353505:C_T;17:44354231:A_G;17:44354530:A_T;17:44354549:C_G;17:44354569:T_TA;17:44354587:A_G;17:44355130:A_G;17:44355138:A_G;17:44355162:A_G;17:44355173:C_T;17:44355284:A_G;17:44355303:C_T;17:44355304:G_T;17:44355315:A_AT;17:44355343:C_T;17:44355376:A_G;17:44355516:C_T;17:44355532:A_G;17:44355602:A_G;17:44355726:A_T;17:44355750:C_T;17:44356098:A_C;17:44356320:C_T;17:44356394:G_T;17:44356410:C_T;17:44356433:G_T;17:44356436:C_T;17:44356637:C_T;17:44356682:A_G;17:44356694:C_T;17:44356746:C_T;17:44356770:A_G;17:44356793:A_G;17:44356890:C_T;17:44356949:C_T;17:44357172:C_T;17:44357198:A_G;17:44357351:C_T;17:44357360:A_G;17:44357392:A_C;17:44357412:T_TC;17:44357453:G_T;17:44357562:C_T;17:44357654:C_T;17:44357655:C_G;17:44357777:C_T;17:44357796:C_T;17:44357885:G_T;17:44358107:G_T;17:44358109:A_T;17:44358146:A_G;17:44358347:T_TAG;17:44358428:A_G;17:44358561:A_G;17:44358562:C_T;17:44358811:A_G;17:44358812:A_G;17:44359499:C_T;17:44359663:G_T;17:44359779:G_T;17:44359783:G_T	ENSG00000256762
130	17	144320001-44360000	144080001-44120000	8.66725e-08	IMR90	17:44321478:A_G;17:44321527:C_T;17:44322577:C_G;17:44322922:A_G;17:44323425:C_T;17:44324048:A_G;17:44324185:A_G;17:44324257:G_T;17:44324539:C_T;17:44324572:A_G;17:44325593:T_TAA;17:44325635:C_G;17:44325782:C_CCT;17:44326063:G_T;17:44326105:C_G;17:44326245:A_G;17:44326396:C_T;17:44326509:A_G;17:44326619:A_G;17:44326712:C_T;17:44326845:A_G;17:44326864:A_G;17:44327070:A_G;17:44327082:G_T;17:44327370:A_C;17:44327438:C_G;17:44327482:A_G;17:44327642:A_AC;17:44327712:C_T;17:44327958:C_G;17:44328260:T_TCTTCCTCTTCCTCTC;17:44328668:A_G;17:44328871:A_G;17:44328919:C_T;17:44328921:G_T;17:44329636:C_T;17:44330105:A_G;17:44330106:C_T;17:44330398:A_G;17:44330410:A_G;17:44330438:A_G;17:44331214:C_T;17:44331297:G_T;17:44331803:A_ATTTT;17:44332200:G_GT;17:44332351:A_G;17:44332429:C_T;17:44332793:A_G;17:44332970:A_G;17:44333121:A_G;17:44333293:A_G;17:44333331:A_G;17:44333412:A_G;17:44333423:G_T;17:44333532:C_G;17:44333568:C_T;17:44333889:C_T;17:44333890:A_G;17:44334052:A_G;17:44334288:C_G;17:44334419:C_T;17:44334768:A_G;17:44335274:A_G;17:44335579:A_G;17:44335635:A_G;17:44335752:C_T;17:44335806:A_C;17:44335818:A_G;17:44335865:A_G;17:44335895:C_CAT;17:44336237:C_T;17:44336594:A_G;17:44336619:A_AGGG;17:44336651:C_T;17:44336976:C_T;17:44337429:C_G;17:44337903:C_G;17:44337986:C_CTTTTTTT;17:44338279:C_G;17:44338280:A_T;17:44338285:C_T;17:44338404:A_G;17:44338422:A_G;17:44338433:A_T;17:44338503:A_C;17:44338534:C_T;17:44338536:C_T;17:44338594:A_G;17:44338640:T_TATC;17:44338694:A_G;17:44338735:C_T;17:44338782:A_AT;17:44338966:A_C;17:44338967:C_T;17:44339003:G_T;17:44339109:A_AAAAAAAG;17:44339153:A_G;17:44339174:C_T;17:44339354:C_T;17:44339375:A_G;17:44339408:C_T;17:44339473:A_G;17:44339513:A_C;17:44339607:C_T;17:44339608:A_G;17:44339651:C_T;17:44339665:C_G;17:44339675:C_T;17:44339712:G_T;17:44339744:T_TC;17:44339747:T_TC;17:44339966:A_T;17:44340021:C_T;17:44340151:C_T;17:44340153:G_GAA;17:44340253:A_G;17:44340328:A_C;17:44340506:C_G;17:44340525:A_C;17:44340942:C_T;17:44341609:C_T;17:44341627:G_T;17:44341868:C_CA;17:44341869:A_AA;17:44341870:A_C;17:44342327:G_T;17:44342404:A_C;17:44342461:A_AGCTT;17:44342513:C_T;17:44342563:A_G;17:44342738:C_CCTT;17:44342994:C_T;17:44343084:G_T;17:44343121:A_G;17:44343125:C_T;17:44343192:A_G;17:44343282:A_G;17:44343291:C_G;17:44343304:A_T;17:44343371:A_G;17:44343392:A_G;17:44343719:C_T;17:44343930:A_G;17:44344097:C_G;17:44344178:G_T;17:44344219:C_T;17:44344222:C_G;17:44344300:G_T;17:44344376:A_G;17:44344409:A_C;17:44344456:C_T;17:44344541:A_C;17:44344552:C_T;17:44344595:G_T;17:44344596:A_C;17:44344737:G_GGCTGGTGACCCT;17:44344822:A_G;17:44344858:A_G;17:44344926:A_G;17:44344970:C_T;17:44345047:A_ACT;17:44345063:C_T;17:44345090:A_C;17:44345114:C_T;17:44345653:A_G;17:44346405:C_T;17:44346407:C_G;17:44346589:A_G;17:44346610:A_G;17:44346666:A_G;17:44346674:C_T;17:44346690:C_G;17:44346751:G_T;17:44346829:C_T;17:44346962:C_T;17:44347097:A_G;17:44347109:A_G;17:44347557:A_G;17:44347561:C_T;17:44347727:A_T;17:44348013:A_G;17:44348221:A_G;17:44348265:C_G;17:44348298:A_G;17:44348356:A_T;17:44348387:A_G;17:44348535:T_TTTCTTTTCTTTTC;17:44348548:T_TC;17:44348616:C_T;17:44348634:C_T;17:44348753:C_T;17:44348768:A_G;17:44348825:C_G;17:44348848:A_G;17:44348932:G_T;17:44348963:T_TAG;17:44348987:A_G;17:44349079:A_C;17:44349080:C_G;17:44349136:C_CT;17:44349150:C_CAG;17:44349167:A_G;17:44349169:C_T;17:44349283:C_T;17:44349347:C_G;17:44349380:C_G;17:44349736:C_T;17:44349744:A_G;17:44349761:A_AT;17:44349899:A_G;17:44350090:A_G;17:44350125:C_T;17:44350203:A_G;17:44350217:A_G;17:44350296:A_ACC;17:44350310:A_G;17:44350460:A_G;17:44350511:A_G;17:44350527:A_T;17:44350662:C_G;17:44351007:C_T;17:44351249:A_C;17:44351452:C_T;17:44351578:C_T;17:44351731:G_T;17:44351739:A_G;17:44351743:A_G;17:44351858:G_T;17:44352131:G_T;17:44352149:C_CTTTT;17:44352970:A_C;17:44353114:C_T;17:44353175:C_T;17:44353206:C_T;17:44353260:A_AT;17:44353262:C_T;17:44353318:A_G;17:44353320:A_G;17:44353343:A_G;17:44353344:A_C;17:44353505:C_T;17:44354231:A_G;17:44354530:A_T;17:44354549:C_G;17:44354569:T_TA;17:44354587:A_G;17:44355130:A_G;17:44355138:A_G;17:44355162:A_G;17:44355173:C_T;17:44355284:A_G;17:44355303:C_T;17:44355304:G_T;17:44355315:A_AT;17:44355343:C_T;17:44355376:A_G;17:44355516:C_T;17:44355532:A_G;17:44355602:A_G;17:44355726:A_T;17:44355750:C_T;17:44356098:A_C;17:44356320:C_T;17:44356394:G_T;17:44356410:C_T;17:44356433:G_T;17:44356436:C_T;17:44356637:C_T;17:44356682:A_G;17:44356694:C_T;17:44356746:C_T;17:44356770:A_G;17:44356793:A_G;17:44356890:C_T;17:44356949:C_T;17:44357172:C_T;17:44357198:A_G;17:44357351:C_T;17:44357360:A_G;17:44357392:A_C;17:44357412:T_TC;17:44357453:G_T;17:44357562:C_T;17:44357654:C_T;17:44357655:C_G;17:44357777:C_T;17:44357796:C_T;17:44357885:G_T;17:44358107:G_T;17:44358109:A_T;17:44358146:A_G;17:44358347:T_TAG;17:44358428:A_G;17:44358561:A_G;17:44358562:C_T;17:44358811:A_G;17:44358812:A_G;17:44359499:C_T;17:44359663:G_T;17:44359779:G_T;17:44359783:G_T	NA
130	17	144320001-44360000	144800001-44840000	2.70717e-24	Mesenchymal_Stem_Cell	17:44321478:A_G;17:44321527:C_T;17:44322577:C_G;17:44322922:A_G;17:44323425:C_T;17:44324048:A_G;17:44324185:A_G;17:44324257:G_T;17:44324539:C_T;17:44324572:A_G;17:44325593:T_TAA;17:44325635:C_G;17:44325782:C_CCT;17:44326063:G_T;17:44326105:C_G;17:44326245:A_G;17:44326396:C_T;17:44326509:A_G;17:44326619:A_G;17:44326712:C_T;17:44326845:A_G;17:44326864:A_G;17:44327070:A_G;17:44327082:G_T;17:44327370:A_C;17:44327438:C_G;17:44327482:A_G;17:44327642:A_AC;17:44327712:C_T;17:44327958:C_G;17:44328260:T_TCTTCCTCTTCCTCTC;17:44328668:A_G;17:44328871:A_G;17:44328919:C_T;17:44328921:G_T;17:44329636:C_T;17:44330105:A_G;17:44330106:C_T;17:44330398:A_G;17:44330410:A_G;17:44330438:A_G;17:44331214:C_T;17:44331297:G_T;17:44331803:A_ATTTT;17:44332200:G_GT;17:44332351:A_G;17:44332429:C_T;17:44332793:A_G;17:44332970:A_G;17:44333121:A_G;17:44333293:A_G;17:44333331:A_G;17:44333412:A_G;17:44333423:G_T;17:44333532:C_G;17:44333568:C_T;17:44333889:C_T;17:44333890:A_G;17:44334052:A_G;17:44334288:C_G;17:44334419:C_T;17:44334768:A_G;17:44335274:A_G;17:44335579:A_G;17:44335635:A_G;17:44335752:C_T;17:44335806:A_C;17:44335818:A_G;17:44335865:A_G;17:44335895:C_CAT;17:44336237:C_T;17:44336594:A_G;17:44336619:A_AGGG;17:44336651:C_T;17:44336976:C_T;17:44337429:C_G;17:44337903:C_G;17:44337986:C_CTTTTTTT;17:44338279:C_G;17:44338280:A_T;17:44338285:C_T;17:44338404:A_G;17:44338422:A_G;17:44338433:A_T;17:44338503:A_C;17:44338534:C_T;17:44338536:C_T;17:44338594:A_G;17:44338640:T_TATC;17:44338694:A_G;17:44338735:C_T;17:44338782:A_AT;17:44338966:A_C;17:44338967:C_T;17:44339003:G_T;17:44339109:A_AAAAAAAG;17:44339153:A_G;17:44339174:C_T;17:44339354:C_T;17:44339375:A_G;17:44339408:C_T;17:44339473:A_G;17:44339513:A_C;17:44339607:C_T;17:44339608:A_G;17:44339651:C_T;17:44339665:C_G;17:44339675:C_T;17:44339712:G_T;17:44339744:T_TC;17:44339747:T_TC;17:44339966:A_T;17:44340021:C_T;17:44340151:C_T;17:44340153:G_GAA;17:44340253:A_G;17:44340328:A_C;17:44340506:C_G;17:44340525:A_C;17:44340942:C_T;17:44341609:C_T;17:44341627:G_T;17:44341868:C_CA;17:44341869:A_AA;17:44341870:A_C;17:44342327:G_T;17:44342404:A_C;17:44342461:A_AGCTT;17:44342513:C_T;17:44342563:A_G;17:44342738:C_CCTT;17:44342994:C_T;17:44343084:G_T;17:44343121:A_G;17:44343125:C_T;17:44343192:A_G;17:44343282:A_G;17:44343291:C_G;17:44343304:A_T;17:44343371:A_G;17:44343392:A_G;17:44343719:C_T;17:44343930:A_G;17:44344097:C_G;17:44344178:G_T;17:44344219:C_T;17:44344222:C_G;17:44344300:G_T;17:44344376:A_G;17:44344409:A_C;17:44344456:C_T;17:44344541:A_C;17:44344552:C_T;17:44344595:G_T;17:44344596:A_C;17:44344737:G_GGCTGGTGACCCT;17:44344822:A_G;17:44344858:A_G;17:44344926:A_G;17:44344970:C_T;17:44345047:A_ACT;17:44345063:C_T;17:44345090:A_C;17:44345114:C_T;17:44345653:A_G;17:44346405:C_T;17:44346407:C_G;17:44346589:A_G;17:44346610:A_G;17:44346666:A_G;17:44346674:C_T;17:44346690:C_G;17:44346751:G_T;17:44346829:C_T;17:44346962:C_T;17:44347097:A_G;17:44347109:A_G;17:44347557:A_G;17:44347561:C_T;17:44347727:A_T;17:44348013:A_G;17:44348221:A_G;17:44348265:C_G;17:44348298:A_G;17:44348356:A_T;17:44348387:A_G;17:44348535:T_TTTCTTTTCTTTTC;17:44348548:T_TC;17:44348616:C_T;17:44348634:C_T;17:44348753:C_T;17:44348768:A_G;17:44348825:C_G;17:44348848:A_G;17:44348932:G_T;17:44348963:T_TAG;17:44348987:A_G;17:44349079:A_C;17:44349080:C_G;17:44349136:C_CT;17:44349150:C_CAG;17:44349167:A_G;17:44349169:C_T;17:44349283:C_T;17:44349347:C_G;17:44349380:C_G;17:44349736:C_T;17:44349744:A_G;17:44349761:A_AT;17:44349899:A_G;17:44350090:A_G;17:44350125:C_T;17:44350203:A_G;17:44350217:A_G;17:44350296:A_ACC;17:44350310:A_G;17:44350460:A_G;17:44350511:A_G;17:44350527:A_T;17:44350662:C_G;17:44351007:C_T;17:44351249:A_C;17:44351452:C_T;17:44351578:C_T;17:44351731:G_T;17:44351739:A_G;17:44351743:A_G;17:44351858:G_T;17:44352131:G_T;17:44352149:C_CTTTT;17:44352970:A_C;17:44353114:C_T;17:44353175:C_T;17:44353206:C_T;17:44353260:A_AT;17:44353262:C_T;17:44353318:A_G;17:44353320:A_G;17:44353343:A_G;17:44353344:A_C;17:44353505:C_T;17:44354231:A_G;17:44354530:A_T;17:44354549:C_G;17:44354569:T_TA;17:44354587:A_G;17:44355130:A_G;17:44355138:A_G;17:44355162:A_G;17:44355173:C_T;17:44355284:A_G;17:44355303:C_T;17:44355304:G_T;17:44355315:A_AT;17:44355343:C_T;17:44355376:A_G;17:44355516:C_T;17:44355532:A_G;17:44355602:A_G;17:44355726:A_T;17:44355750:C_T;17:44356098:A_C;17:44356320:C_T;17:44356394:G_T;17:44356410:C_T;17:44356433:G_T;17:44356436:C_T;17:44356637:C_T;17:44356682:A_G;17:44356694:C_T;17:44356746:C_T;17:44356770:A_G;17:44356793:A_G;17:44356890:C_T;17:44356949:C_T;17:44357172:C_T;17:44357198:A_G;17:44357351:C_T;17:44357360:A_G;17:44357392:A_C;17:44357412:T_TC;17:44357453:G_T;17:44357562:C_T;17:44357654:C_T;17:44357655:C_G;17:44357777:C_T;17:44357796:C_T;17:44357885:G_T;17:44358107:G_T;17:44358109:A_T;17:44358146:A_G;17:44358347:T_TAG;17:44358428:A_G;17:44358561:A_G;17:44358562:C_T;17:44358811:A_G;17:44358812:A_G;17:44359499:C_T;17:44359663:G_T;17:44359779:G_T;17:44359783:G_T	NA
130	17	144320001-44360000	143360001-43400000	1.00759e-13	Mesenchymal_Stem_Cell	17:44321478:A_G;17:44321527:C_T;17:44322577:C_G;17:44322922:A_G;17:44323425:C_T;17:44324048:A_G;17:44324185:A_G;17:44324257:G_T;17:44324539:C_T;17:44324572:A_G;17:44325593:T_TAA;17:44325635:C_G;17:44325782:C_CCT;17:44326063:G_T;17:44326105:C_G;17:44326245:A_G;17:44326396:C_T;17:44326509:A_G;17:44326619:A_G;17:44326712:C_T;17:44326845:A_G;17:44326864:A_G;17:44327070:A_G;17:44327082:G_T;17:44327370:A_C;17:44327438:C_G;17:44327482:A_G;17:44327642:A_AC;17:44327712:C_T;17:44327958:C_G;17:44328260:T_TCTTCCTCTTCCTCTC;17:44328668:A_G;17:44328871:A_G;17:44328919:C_T;17:44328921:G_T;17:44329636:C_T;17:44330105:A_G;17:44330106:C_T;17:44330398:A_G;17:44330410:A_G;17:44330438:A_G;17:44331214:C_T;17:44331297:G_T;17:44331803:A_ATTTT;17:44332200:G_GT;17:44332351:A_G;17:44332429:C_T;17:44332793:A_G;17:44332970:A_G;17:44333121:A_G;17:44333293:A_G;17:44333331:A_G;17:44333412:A_G;17:44333423:G_T;17:44333532:C_G;17:44333568:C_T;17:44333889:C_T;17:44333890:A_G;17:44334052:A_G;17:44334288:C_G;17:44334419:C_T;17:44334768:A_G;17:44335274:A_G;17:44335579:A_G;17:44335635:A_G;17:44335752:C_T;17:44335806:A_C;17:44335818:A_G;17:44335865:A_G;17:44335895:C_CAT;17:44336237:C_T;17:44336594:A_G;17:44336619:A_AGGG;17:44336651:C_T;17:44336976:C_T;17:44337429:C_G;17:44337903:C_G;17:44337986:C_CTTTTTTT;17:44338279:C_G;17:44338280:A_T;17:44338285:C_T;17:44338404:A_G;17:44338422:A_G;17:44338433:A_T;17:44338503:A_C;17:44338534:C_T;17:44338536:C_T;17:44338594:A_G;17:44338640:T_TATC;17:44338694:A_G;17:44338735:C_T;17:44338782:A_AT;17:44338966:A_C;17:44338967:C_T;17:44339003:G_T;17:44339109:A_AAAAAAAG;17:44339153:A_G;17:44339174:C_T;17:44339354:C_T;17:44339375:A_G;17:44339408:C_T;17:44339473:A_G;17:44339513:A_C;17:44339607:C_T;17:44339608:A_G;17:44339651:C_T;17:44339665:C_G;17:44339675:C_T;17:44339712:G_T;17:44339744:T_TC;17:44339747:T_TC;17:44339966:A_T;17:44340021:C_T;17:44340151:C_T;17:44340153:G_GAA;17:44340253:A_G;17:44340328:A_C;17:44340506:C_G;17:44340525:A_C;17:44340942:C_T;17:44341609:C_T;17:44341627:G_T;17:44341868:C_CA;17:44341869:A_AA;17:44341870:A_C;17:44342327:G_T;17:44342404:A_C;17:44342461:A_AGCTT;17:44342513:C_T;17:44342563:A_G;17:44342738:C_CCTT;17:44342994:C_T;17:44343084:G_T;17:44343121:A_G;17:44343125:C_T;17:44343192:A_G;17:44343282:A_G;17:44343291:C_G;17:44343304:A_T;17:44343371:A_G;17:44343392:A_G;17:44343719:C_T;17:44343930:A_G;17:44344097:C_G;17:44344178:G_T;17:44344219:C_T;17:44344222:C_G;17:44344300:G_T;17:44344376:A_G;17:44344409:A_C;17:44344456:C_T;17:44344541:A_C;17:44344552:C_T;17:44344595:G_T;17:44344596:A_C;17:44344737:G_GGCTGGTGACCCT;17:44344822:A_G;17:44344858:A_G;17:44344926:A_G;17:44344970:C_T;17:44345047:A_ACT;17:44345063:C_T;17:44345090:A_C;17:44345114:C_T;17:44345653:A_G;17:44346405:C_T;17:44346407:C_G;17:44346589:A_G;17:44346610:A_G;17:44346666:A_G;17:44346674:C_T;17:44346690:C_G;17:44346751:G_T;17:44346829:C_T;17:44346962:C_T;17:44347097:A_G;17:44347109:A_G;17:44347557:A_G;17:44347561:C_T;17:44347727:A_T;17:44348013:A_G;17:44348221:A_G;17:44348265:C_G;17:44348298:A_G;17:44348356:A_T;17:44348387:A_G;17:44348535:T_TTTCTTTTCTTTTC;17:44348548:T_TC;17:44348616:C_T;17:44348634:C_T;17:44348753:C_T;17:44348768:A_G;17:44348825:C_G;17:44348848:A_G;17:44348932:G_T;17:44348963:T_TAG;17:44348987:A_G;17:44349079:A_C;17:44349080:C_G;17:44349136:C_CT;17:44349150:C_CAG;17:44349167:A_G;17:44349169:C_T;17:44349283:C_T;17:44349347:C_G;17:44349380:C_G;17:44349736:C_T;17:44349744:A_G;17:44349761:A_AT;17:44349899:A_G;17:44350090:A_G;17:44350125:C_T;17:44350203:A_G;17:44350217:A_G;17:44350296:A_ACC;17:44350310:A_G;17:44350460:A_G;17:44350511:A_G;17:44350527:A_T;17:44350662:C_G;17:44351007:C_T;17:44351249:A_C;17:44351452:C_T;17:44351578:C_T;17:44351731:G_T;17:44351739:A_G;17:44351743:A_G;17:44351858:G_T;17:44352131:G_T;17:44352149:C_CTTTT;17:44352970:A_C;17:44353114:C_T;17:44353175:C_T;17:44353206:C_T;17:44353260:A_AT;17:44353262:C_T;17:44353318:A_G;17:44353320:A_G;17:44353343:A_G;17:44353344:A_C;17:44353505:C_T;17:44354231:A_G;17:44354530:A_T;17:44354549:C_G;17:44354569:T_TA;17:44354587:A_G;17:44355130:A_G;17:44355138:A_G;17:44355162:A_G;17:44355173:C_T;17:44355284:A_G;17:44355303:C_T;17:44355304:G_T;17:44355315:A_AT;17:44355343:C_T;17:44355376:A_G;17:44355516:C_T;17:44355532:A_G;17:44355602:A_G;17:44355726:A_T;17:44355750:C_T;17:44356098:A_C;17:44356320:C_T;17:44356394:G_T;17:44356410:C_T;17:44356433:G_T;17:44356436:C_T;17:44356637:C_T;17:44356682:A_G;17:44356694:C_T;17:44356746:C_T;17:44356770:A_G;17:44356793:A_G;17:44356890:C_T;17:44356949:C_T;17:44357172:C_T;17:44357198:A_G;17:44357351:C_T;17:44357360:A_G;17:44357392:A_C;17:44357412:T_TC;17:44357453:G_T;17:44357562:C_T;17:44357654:C_T;17:44357655:C_G;17:44357777:C_T;17:44357796:C_T;17:44357885:G_T;17:44358107:G_T;17:44358109:A_T;17:44358146:A_G;17:44358347:T_TAG;17:44358428:A_G;17:44358561:A_G;17:44358562:C_T;17:44358811:A_G;17:44358812:A_G;17:44359499:C_T;17:44359663:G_T;17:44359779:G_T;17:44359783:G_T	NA
130	17	144320001-44360000	143680001-43720000	1.5959e-19	Mesenchymal_Stem_Cell	17:44321478:A_G;17:44321527:C_T;17:44322577:C_G;17:44322922:A_G;17:44323425:C_T;17:44324048:A_G;17:44324185:A_G;17:44324257:G_T;17:44324539:C_T;17:44324572:A_G;17:44325593:T_TAA;17:44325635:C_G;17:44325782:C_CCT;17:44326063:G_T;17:44326105:C_G;17:44326245:A_G;17:44326396:C_T;17:44326509:A_G;17:44326619:A_G;17:44326712:C_T;17:44326845:A_G;17:44326864:A_G;17:44327070:A_G;17:44327082:G_T;17:44327370:A_C;17:44327438:C_G;17:44327482:A_G;17:44327642:A_AC;17:44327712:C_T;17:44327958:C_G;17:44328260:T_TCTTCCTCTTCCTCTC;17:44328668:A_G;17:44328871:A_G;17:44328919:C_T;17:44328921:G_T;17:44329636:C_T;17:44330105:A_G;17:44330106:C_T;17:44330398:A_G;17:44330410:A_G;17:44330438:A_G;17:44331214:C_T;17:44331297:G_T;17:44331803:A_ATTTT;17:44332200:G_GT;17:44332351:A_G;17:44332429:C_T;17:44332793:A_G;17:44332970:A_G;17:44333121:A_G;17:44333293:A_G;17:44333331:A_G;17:44333412:A_G;17:44333423:G_T;17:44333532:C_G;17:44333568:C_T;17:44333889:C_T;17:44333890:A_G;17:44334052:A_G;17:44334288:C_G;17:44334419:C_T;17:44334768:A_G;17:44335274:A_G;17:44335579:A_G;17:44335635:A_G;17:44335752:C_T;17:44335806:A_C;17:44335818:A_G;17:44335865:A_G;17:44335895:C_CAT;17:44336237:C_T;17:44336594:A_G;17:44336619:A_AGGG;17:44336651:C_T;17:44336976:C_T;17:44337429:C_G;17:44337903:C_G;17:44337986:C_CTTTTTTT;17:44338279:C_G;17:44338280:A_T;17:44338285:C_T;17:44338404:A_G;17:44338422:A_G;17:44338433:A_T;17:44338503:A_C;17:44338534:C_T;17:44338536:C_T;17:44338594:A_G;17:44338640:T_TATC;17:44338694:A_G;17:44338735:C_T;17:44338782:A_AT;17:44338966:A_C;17:44338967:C_T;17:44339003:G_T;17:44339109:A_AAAAAAAG;17:44339153:A_G;17:44339174:C_T;17:44339354:C_T;17:44339375:A_G;17:44339408:C_T;17:44339473:A_G;17:44339513:A_C;17:44339607:C_T;17:44339608:A_G;17:44339651:C_T;17:44339665:C_G;17:44339675:C_T;17:44339712:G_T;17:44339744:T_TC;17:44339747:T_TC;17:44339966:A_T;17:44340021:C_T;17:44340151:C_T;17:44340153:G_GAA;17:44340253:A_G;17:44340328:A_C;17:44340506:C_G;17:44340525:A_C;17:44340942:C_T;17:44341609:C_T;17:44341627:G_T;17:44341868:C_CA;17:44341869:A_AA;17:44341870:A_C;17:44342327:G_T;17:44342404:A_C;17:44342461:A_AGCTT;17:44342513:C_T;17:44342563:A_G;17:44342738:C_CCTT;17:44342994:C_T;17:44343084:G_T;17:44343121:A_G;17:44343125:C_T;17:44343192:A_G;17:44343282:A_G;17:44343291:C_G;17:44343304:A_T;17:44343371:A_G;17:44343392:A_G;17:44343719:C_T;17:44343930:A_G;17:44344097:C_G;17:44344178:G_T;17:44344219:C_T;17:44344222:C_G;17:44344300:G_T;17:44344376:A_G;17:44344409:A_C;17:44344456:C_T;17:44344541:A_C;17:44344552:C_T;17:44344595:G_T;17:44344596:A_C;17:44344737:G_GGCTGGTGACCCT;17:44344822:A_G;17:44344858:A_G;17:44344926:A_G;17:44344970:C_T;17:44345047:A_ACT;17:44345063:C_T;17:44345090:A_C;17:44345114:C_T;17:44345653:A_G;17:44346405:C_T;17:44346407:C_G;17:44346589:A_G;17:44346610:A_G;17:44346666:A_G;17:44346674:C_T;17:44346690:C_G;17:44346751:G_T;17:44346829:C_T;17:44346962:C_T;17:44347097:A_G;17:44347109:A_G;17:44347557:A_G;17:44347561:C_T;17:44347727:A_T;17:44348013:A_G;17:44348221:A_G;17:44348265:C_G;17:44348298:A_G;17:44348356:A_T;17:44348387:A_G;17:44348535:T_TTTCTTTTCTTTTC;17:44348548:T_TC;17:44348616:C_T;17:44348634:C_T;17:44348753:C_T;17:44348768:A_G;17:44348825:C_G;17:44348848:A_G;17:44348932:G_T;17:44348963:T_TAG;17:44348987:A_G;17:44349079:A_C;17:44349080:C_G;17:44349136:C_CT;17:44349150:C_CAG;17:44349167:A_G;17:44349169:C_T;17:44349283:C_T;17:44349347:C_G;17:44349380:C_G;17:44349736:C_T;17:44349744:A_G;17:44349761:A_AT;17:44349899:A_G;17:44350090:A_G;17:44350125:C_T;17:44350203:A_G;17:44350217:A_G;17:44350296:A_ACC;17:44350310:A_G;17:44350460:A_G;17:44350511:A_G;17:44350527:A_T;17:44350662:C_G;17:44351007:C_T;17:44351249:A_C;17:44351452:C_T;17:44351578:C_T;17:44351731:G_T;17:44351739:A_G;17:44351743:A_G;17:44351858:G_T;17:44352131:G_T;17:44352149:C_CTTTT;17:44352970:A_C;17:44353114:C_T;17:44353175:C_T;17:44353206:C_T;17:44353260:A_AT;17:44353262:C_T;17:44353318:A_G;17:44353320:A_G;17:44353343:A_G;17:44353344:A_C;17:44353505:C_T;17:44354231:A_G;17:44354530:A_T;17:44354549:C_G;17:44354569:T_TA;17:44354587:A_G;17:44355130:A_G;17:44355138:A_G;17:44355162:A_G;17:44355173:C_T;17:44355284:A_G;17:44355303:C_T;17:44355304:G_T;17:44355315:A_AT;17:44355343:C_T;17:44355376:A_G;17:44355516:C_T;17:44355532:A_G;17:44355602:A_G;17:44355726:A_T;17:44355750:C_T;17:44356098:A_C;17:44356320:C_T;17:44356394:G_T;17:44356410:C_T;17:44356433:G_T;17:44356436:C_T;17:44356637:C_T;17:44356682:A_G;17:44356694:C_T;17:44356746:C_T;17:44356770:A_G;17:44356793:A_G;17:44356890:C_T;17:44356949:C_T;17:44357172:C_T;17:44357198:A_G;17:44357351:C_T;17:44357360:A_G;17:44357392:A_C;17:44357412:T_TC;17:44357453:G_T;17:44357562:C_T;17:44357654:C_T;17:44357655:C_G;17:44357777:C_T;17:44357796:C_T;17:44357885:G_T;17:44358107:G_T;17:44358109:A_T;17:44358146:A_G;17:44358347:T_TAG;17:44358428:A_G;17:44358561:A_G;17:44358562:C_T;17:44358811:A_G;17:44358812:A_G;17:44359499:C_T;17:44359663:G_T;17:44359779:G_T;17:44359783:G_T	ENSG00000120088
130	17	144320001-44360000	143720001-43760000	1.89058e-33	Mesenchymal_Stem_Cell	17:44321478:A_G;17:44321527:C_T;17:44322577:C_G;17:44322922:A_G;17:44323425:C_T;17:44324048:A_G;17:44324185:A_G;17:44324257:G_T;17:44324539:C_T;17:44324572:A_G;17:44325593:T_TAA;17:44325635:C_G;17:44325782:C_CCT;17:44326063:G_T;17:44326105:C_G;17:44326245:A_G;17:44326396:C_T;17:44326509:A_G;17:44326619:A_G;17:44326712:C_T;17:44326845:A_G;17:44326864:A_G;17:44327070:A_G;17:44327082:G_T;17:44327370:A_C;17:44327438:C_G;17:44327482:A_G;17:44327642:A_AC;17:44327712:C_T;17:44327958:C_G;17:44328260:T_TCTTCCTCTTCCTCTC;17:44328668:A_G;17:44328871:A_G;17:44328919:C_T;17:44328921:G_T;17:44329636:C_T;17:44330105:A_G;17:44330106:C_T;17:44330398:A_G;17:44330410:A_G;17:44330438:A_G;17:44331214:C_T;17:44331297:G_T;17:44331803:A_ATTTT;17:44332200:G_GT;17:44332351:A_G;17:44332429:C_T;17:44332793:A_G;17:44332970:A_G;17:44333121:A_G;17:44333293:A_G;17:44333331:A_G;17:44333412:A_G;17:44333423:G_T;17:44333532:C_G;17:44333568:C_T;17:44333889:C_T;17:44333890:A_G;17:44334052:A_G;17:44334288:C_G;17:44334419:C_T;17:44334768:A_G;17:44335274:A_G;17:44335579:A_G;17:44335635:A_G;17:44335752:C_T;17:44335806:A_C;17:44335818:A_G;17:44335865:A_G;17:44335895:C_CAT;17:44336237:C_T;17:44336594:A_G;17:44336619:A_AGGG;17:44336651:C_T;17:44336976:C_T;17:44337429:C_G;17:44337903:C_G;17:44337986:C_CTTTTTTT;17:44338279:C_G;17:44338280:A_T;17:44338285:C_T;17:44338404:A_G;17:44338422:A_G;17:44338433:A_T;17:44338503:A_C;17:44338534:C_T;17:44338536:C_T;17:44338594:A_G;17:44338640:T_TATC;17:44338694:A_G;17:44338735:C_T;17:44338782:A_AT;17:44338966:A_C;17:44338967:C_T;17:44339003:G_T;17:44339109:A_AAAAAAAG;17:44339153:A_G;17:44339174:C_T;17:44339354:C_T;17:44339375:A_G;17:44339408:C_T;17:44339473:A_G;17:44339513:A_C;17:44339607:C_T;17:44339608:A_G;17:44339651:C_T;17:44339665:C_G;17:44339675:C_T;17:44339712:G_T;17:44339744:T_TC;17:44339747:T_TC;17:44339966:A_T;17:44340021:C_T;17:44340151:C_T;17:44340153:G_GAA;17:44340253:A_G;17:44340328:A_C;17:44340506:C_G;17:44340525:A_C;17:44340942:C_T;17:44341609:C_T;17:44341627:G_T;17:44341868:C_CA;17:44341869:A_AA;17:44341870:A_C;17:44342327:G_T;17:44342404:A_C;17:44342461:A_AGCTT;17:44342513:C_T;17:44342563:A_G;17:44342738:C_CCTT;17:44342994:C_T;17:44343084:G_T;17:44343121:A_G;17:44343125:C_T;17:44343192:A_G;17:44343282:A_G;17:44343291:C_G;17:44343304:A_T;17:44343371:A_G;17:44343392:A_G;17:44343719:C_T;17:44343930:A_G;17:44344097:C_G;17:44344178:G_T;17:44344219:C_T;17:44344222:C_G;17:44344300:G_T;17:44344376:A_G;17:44344409:A_C;17:44344456:C_T;17:44344541:A_C;17:44344552:C_T;17:44344595:G_T;17:44344596:A_C;17:44344737:G_GGCTGGTGACCCT;17:44344822:A_G;17:44344858:A_G;17:44344926:A_G;17:44344970:C_T;17:44345047:A_ACT;17:44345063:C_T;17:44345090:A_C;17:44345114:C_T;17:44345653:A_G;17:44346405:C_T;17:44346407:C_G;17:44346589:A_G;17:44346610:A_G;17:44346666:A_G;17:44346674:C_T;17:44346690:C_G;17:44346751:G_T;17:44346829:C_T;17:44346962:C_T;17:44347097:A_G;17:44347109:A_G;17:44347557:A_G;17:44347561:C_T;17:44347727:A_T;17:44348013:A_G;17:44348221:A_G;17:44348265:C_G;17:44348298:A_G;17:44348356:A_T;17:44348387:A_G;17:44348535:T_TTTCTTTTCTTTTC;17:44348548:T_TC;17:44348616:C_T;17:44348634:C_T;17:44348753:C_T;17:44348768:A_G;17:44348825:C_G;17:44348848:A_G;17:44348932:G_T;17:44348963:T_TAG;17:44348987:A_G;17:44349079:A_C;17:44349080:C_G;17:44349136:C_CT;17:44349150:C_CAG;17:44349167:A_G;17:44349169:C_T;17:44349283:C_T;17:44349347:C_G;17:44349380:C_G;17:44349736:C_T;17:44349744:A_G;17:44349761:A_AT;17:44349899:A_G;17:44350090:A_G;17:44350125:C_T;17:44350203:A_G;17:44350217:A_G;17:44350296:A_ACC;17:44350310:A_G;17:44350460:A_G;17:44350511:A_G;17:44350527:A_T;17:44350662:C_G;17:44351007:C_T;17:44351249:A_C;17:44351452:C_T;17:44351578:C_T;17:44351731:G_T;17:44351739:A_G;17:44351743:A_G;17:44351858:G_T;17:44352131:G_T;17:44352149:C_CTTTT;17:44352970:A_C;17:44353114:C_T;17:44353175:C_T;17:44353206:C_T;17:44353260:A_AT;17:44353262:C_T;17:44353318:A_G;17:44353320:A_G;17:44353343:A_G;17:44353344:A_C;17:44353505:C_T;17:44354231:A_G;17:44354530:A_T;17:44354549:C_G;17:44354569:T_TA;17:44354587:A_G;17:44355130:A_G;17:44355138:A_G;17:44355162:A_G;17:44355173:C_T;17:44355284:A_G;17:44355303:C_T;17:44355304:G_T;17:44355315:A_AT;17:44355343:C_T;17:44355376:A_G;17:44355516:C_T;17:44355532:A_G;17:44355602:A_G;17:44355726:A_T;17:44355750:C_T;17:44356098:A_C;17:44356320:C_T;17:44356394:G_T;17:44356410:C_T;17:44356433:G_T;17:44356436:C_T;17:44356637:C_T;17:44356682:A_G;17:44356694:C_T;17:44356746:C_T;17:44356770:A_G;17:44356793:A_G;17:44356890:C_T;17:44356949:C_T;17:44357172:C_T;17:44357198:A_G;17:44357351:C_T;17:44357360:A_G;17:44357392:A_C;17:44357412:T_TC;17:44357453:G_T;17:44357562:C_T;17:44357654:C_T;17:44357655:C_G;17:44357777:C_T;17:44357796:C_T;17:44357885:G_T;17:44358107:G_T;17:44358109:A_T;17:44358146:A_G;17:44358347:T_TAG;17:44358428:A_G;17:44358561:A_G;17:44358562:C_T;17:44358811:A_G;17:44358812:A_G;17:44359499:C_T;17:44359663:G_T;17:44359779:G_T;17:44359783:G_T	NA
130	17	144320001-44360000	143760001-43800000	1.15443e-25	Mesenchymal_Stem_Cell	17:44321478:A_G;17:44321527:C_T;17:44322577:C_G;17:44322922:A_G;17:44323425:C_T;17:44324048:A_G;17:44324185:A_G;17:44324257:G_T;17:44324539:C_T;17:44324572:A_G;17:44325593:T_TAA;17:44325635:C_G;17:44325782:C_CCT;17:44326063:G_T;17:44326105:C_G;17:44326245:A_G;17:44326396:C_T;17:44326509:A_G;17:44326619:A_G;17:44326712:C_T;17:44326845:A_G;17:44326864:A_G;17:44327070:A_G;17:44327082:G_T;17:44327370:A_C;17:44327438:C_G;17:44327482:A_G;17:44327642:A_AC;17:44327712:C_T;17:44327958:C_G;17:44328260:T_TCTTCCTCTTCCTCTC;17:44328668:A_G;17:44328871:A_G;17:44328919:C_T;17:44328921:G_T;17:44329636:C_T;17:44330105:A_G;17:44330106:C_T;17:44330398:A_G;17:44330410:A_G;17:44330438:A_G;17:44331214:C_T;17:44331297:G_T;17:44331803:A_ATTTT;17:44332200:G_GT;17:44332351:A_G;17:44332429:C_T;17:44332793:A_G;17:44332970:A_G;17:44333121:A_G;17:44333293:A_G;17:44333331:A_G;17:44333412:A_G;17:44333423:G_T;17:44333532:C_G;17:44333568:C_T;17:44333889:C_T;17:44333890:A_G;17:44334052:A_G;17:44334288:C_G;17:44334419:C_T;17:44334768:A_G;17:44335274:A_G;17:44335579:A_G;17:44335635:A_G;17:44335752:C_T;17:44335806:A_C;17:44335818:A_G;17:44335865:A_G;17:44335895:C_CAT;17:44336237:C_T;17:44336594:A_G;17:44336619:A_AGGG;17:44336651:C_T;17:44336976:C_T;17:44337429:C_G;17:44337903:C_G;17:44337986:C_CTTTTTTT;17:44338279:C_G;17:44338280:A_T;17:44338285:C_T;17:44338404:A_G;17:44338422:A_G;17:44338433:A_T;17:44338503:A_C;17:44338534:C_T;17:44338536:C_T;17:44338594:A_G;17:44338640:T_TATC;17:44338694:A_G;17:44338735:C_T;17:44338782:A_AT;17:44338966:A_C;17:44338967:C_T;17:44339003:G_T;17:44339109:A_AAAAAAAG;17:44339153:A_G;17:44339174:C_T;17:44339354:C_T;17:44339375:A_G;17:44339408:C_T;17:44339473:A_G;17:44339513:A_C;17:44339607:C_T;17:44339608:A_G;17:44339651:C_T;17:44339665:C_G;17:44339675:C_T;17:44339712:G_T;17:44339744:T_TC;17:44339747:T_TC;17:44339966:A_T;17:44340021:C_T;17:44340151:C_T;17:44340153:G_GAA;17:44340253:A_G;17:44340328:A_C;17:44340506:C_G;17:44340525:A_C;17:44340942:C_T;17:44341609:C_T;17:44341627:G_T;17:44341868:C_CA;17:44341869:A_AA;17:44341870:A_C;17:44342327:G_T;17:44342404:A_C;17:44342461:A_AGCTT;17:44342513:C_T;17:44342563:A_G;17:44342738:C_CCTT;17:44342994:C_T;17:44343084:G_T;17:44343121:A_G;17:44343125:C_T;17:44343192:A_G;17:44343282:A_G;17:44343291:C_G;17:44343304:A_T;17:44343371:A_G;17:44343392:A_G;17:44343719:C_T;17:44343930:A_G;17:44344097:C_G;17:44344178:G_T;17:44344219:C_T;17:44344222:C_G;17:44344300:G_T;17:44344376:A_G;17:44344409:A_C;17:44344456:C_T;17:44344541:A_C;17:44344552:C_T;17:44344595:G_T;17:44344596:A_C;17:44344737:G_GGCTGGTGACCCT;17:44344822:A_G;17:44344858:A_G;17:44344926:A_G;17:44344970:C_T;17:44345047:A_ACT;17:44345063:C_T;17:44345090:A_C;17:44345114:C_T;17:44345653:A_G;17:44346405:C_T;17:44346407:C_G;17:44346589:A_G;17:44346610:A_G;17:44346666:A_G;17:44346674:C_T;17:44346690:C_G;17:44346751:G_T;17:44346829:C_T;17:44346962:C_T;17:44347097:A_G;17:44347109:A_G;17:44347557:A_G;17:44347561:C_T;17:44347727:A_T;17:44348013:A_G;17:44348221:A_G;17:44348265:C_G;17:44348298:A_G;17:44348356:A_T;17:44348387:A_G;17:44348535:T_TTTCTTTTCTTTTC;17:44348548:T_TC;17:44348616:C_T;17:44348634:C_T;17:44348753:C_T;17:44348768:A_G;17:44348825:C_G;17:44348848:A_G;17:44348932:G_T;17:44348963:T_TAG;17:44348987:A_G;17:44349079:A_C;17:44349080:C_G;17:44349136:C_CT;17:44349150:C_CAG;17:44349167:A_G;17:44349169:C_T;17:44349283:C_T;17:44349347:C_G;17:44349380:C_G;17:44349736:C_T;17:44349744:A_G;17:44349761:A_AT;17:44349899:A_G;17:44350090:A_G;17:44350125:C_T;17:44350203:A_G;17:44350217:A_G;17:44350296:A_ACC;17:44350310:A_G;17:44350460:A_G;17:44350511:A_G;17:44350527:A_T;17:44350662:C_G;17:44351007:C_T;17:44351249:A_C;17:44351452:C_T;17:44351578:C_T;17:44351731:G_T;17:44351739:A_G;17:44351743:A_G;17:44351858:G_T;17:44352131:G_T;17:44352149:C_CTTTT;17:44352970:A_C;17:44353114:C_T;17:44353175:C_T;17:44353206:C_T;17:44353260:A_AT;17:44353262:C_T;17:44353318:A_G;17:44353320:A_G;17:44353343:A_G;17:44353344:A_C;17:44353505:C_T;17:44354231:A_G;17:44354530:A_T;17:44354549:C_G;17:44354569:T_TA;17:44354587:A_G;17:44355130:A_G;17:44355138:A_G;17:44355162:A_G;17:44355173:C_T;17:44355284:A_G;17:44355303:C_T;17:44355304:G_T;17:44355315:A_AT;17:44355343:C_T;17:44355376:A_G;17:44355516:C_T;17:44355532:A_G;17:44355602:A_G;17:44355726:A_T;17:44355750:C_T;17:44356098:A_C;17:44356320:C_T;17:44356394:G_T;17:44356410:C_T;17:44356433:G_T;17:44356436:C_T;17:44356637:C_T;17:44356682:A_G;17:44356694:C_T;17:44356746:C_T;17:44356770:A_G;17:44356793:A_G;17:44356890:C_T;17:44356949:C_T;17:44357172:C_T;17:44357198:A_G;17:44357351:C_T;17:44357360:A_G;17:44357392:A_C;17:44357412:T_TC;17:44357453:G_T;17:44357562:C_T;17:44357654:C_T;17:44357655:C_G;17:44357777:C_T;17:44357796:C_T;17:44357885:G_T;17:44358107:G_T;17:44358109:A_T;17:44358146:A_G;17:44358347:T_TAG;17:44358428:A_G;17:44358561:A_G;17:44358562:C_T;17:44358811:A_G;17:44358812:A_G;17:44359499:C_T;17:44359663:G_T;17:44359779:G_T;17:44359783:G_T	NA
130	17	144320001-44360000	143800001-43840000	4.66493e-09	Mesenchymal_Stem_Cell	17:44321478:A_G;17:44321527:C_T;17:44322577:C_G;17:44322922:A_G;17:44323425:C_T;17:44324048:A_G;17:44324185:A_G;17:44324257:G_T;17:44324539:C_T;17:44324572:A_G;17:44325593:T_TAA;17:44325635:C_G;17:44325782:C_CCT;17:44326063:G_T;17:44326105:C_G;17:44326245:A_G;17:44326396:C_T;17:44326509:A_G;17:44326619:A_G;17:44326712:C_T;17:44326845:A_G;17:44326864:A_G;17:44327070:A_G;17:44327082:G_T;17:44327370:A_C;17:44327438:C_G;17:44327482:A_G;17:44327642:A_AC;17:44327712:C_T;17:44327958:C_G;17:44328260:T_TCTTCCTCTTCCTCTC;17:44328668:A_G;17:44328871:A_G;17:44328919:C_T;17:44328921:G_T;17:44329636:C_T;17:44330105:A_G;17:44330106:C_T;17:44330398:A_G;17:44330410:A_G;17:44330438:A_G;17:44331214:C_T;17:44331297:G_T;17:44331803:A_ATTTT;17:44332200:G_GT;17:44332351:A_G;17:44332429:C_T;17:44332793:A_G;17:44332970:A_G;17:44333121:A_G;17:44333293:A_G;17:44333331:A_G;17:44333412:A_G;17:44333423:G_T;17:44333532:C_G;17:44333568:C_T;17:44333889:C_T;17:44333890:A_G;17:44334052:A_G;17:44334288:C_G;17:44334419:C_T;17:44334768:A_G;17:44335274:A_G;17:44335579:A_G;17:44335635:A_G;17:44335752:C_T;17:44335806:A_C;17:44335818:A_G;17:44335865:A_G;17:44335895:C_CAT;17:44336237:C_T;17:44336594:A_G;17:44336619:A_AGGG;17:44336651:C_T;17:44336976:C_T;17:44337429:C_G;17:44337903:C_G;17:44337986:C_CTTTTTTT;17:44338279:C_G;17:44338280:A_T;17:44338285:C_T;17:44338404:A_G;17:44338422:A_G;17:44338433:A_T;17:44338503:A_C;17:44338534:C_T;17:44338536:C_T;17:44338594:A_G;17:44338640:T_TATC;17:44338694:A_G;17:44338735:C_T;17:44338782:A_AT;17:44338966:A_C;17:44338967:C_T;17:44339003:G_T;17:44339109:A_AAAAAAAG;17:44339153:A_G;17:44339174:C_T;17:44339354:C_T;17:44339375:A_G;17:44339408:C_T;17:44339473:A_G;17:44339513:A_C;17:44339607:C_T;17:44339608:A_G;17:44339651:C_T;17:44339665:C_G;17:44339675:C_T;17:44339712:G_T;17:44339744:T_TC;17:44339747:T_TC;17:44339966:A_T;17:44340021:C_T;17:44340151:C_T;17:44340153:G_GAA;17:44340253:A_G;17:44340328:A_C;17:44340506:C_G;17:44340525:A_C;17:44340942:C_T;17:44341609:C_T;17:44341627:G_T;17:44341868:C_CA;17:44341869:A_AA;17:44341870:A_C;17:44342327:G_T;17:44342404:A_C;17:44342461:A_AGCTT;17:44342513:C_T;17:44342563:A_G;17:44342738:C_CCTT;17:44342994:C_T;17:44343084:G_T;17:44343121:A_G;17:44343125:C_T;17:44343192:A_G;17:44343282:A_G;17:44343291:C_G;17:44343304:A_T;17:44343371:A_G;17:44343392:A_G;17:44343719:C_T;17:44343930:A_G;17:44344097:C_G;17:44344178:G_T;17:44344219:C_T;17:44344222:C_G;17:44344300:G_T;17:44344376:A_G;17:44344409:A_C;17:44344456:C_T;17:44344541:A_C;17:44344552:C_T;17:44344595:G_T;17:44344596:A_C;17:44344737:G_GGCTGGTGACCCT;17:44344822:A_G;17:44344858:A_G;17:44344926:A_G;17:44344970:C_T;17:44345047:A_ACT;17:44345063:C_T;17:44345090:A_C;17:44345114:C_T;17:44345653:A_G;17:44346405:C_T;17:44346407:C_G;17:44346589:A_G;17:44346610:A_G;17:44346666:A_G;17:44346674:C_T;17:44346690:C_G;17:44346751:G_T;17:44346829:C_T;17:44346962:C_T;17:44347097:A_G;17:44347109:A_G;17:44347557:A_G;17:44347561:C_T;17:44347727:A_T;17:44348013:A_G;17:44348221:A_G;17:44348265:C_G;17:44348298:A_G;17:44348356:A_T;17:44348387:A_G;17:44348535:T_TTTCTTTTCTTTTC;17:44348548:T_TC;17:44348616:C_T;17:44348634:C_T;17:44348753:C_T;17:44348768:A_G;17:44348825:C_G;17:44348848:A_G;17:44348932:G_T;17:44348963:T_TAG;17:44348987:A_G;17:44349079:A_C;17:44349080:C_G;17:44349136:C_CT;17:44349150:C_CAG;17:44349167:A_G;17:44349169:C_T;17:44349283:C_T;17:44349347:C_G;17:44349380:C_G;17:44349736:C_T;17:44349744:A_G;17:44349761:A_AT;17:44349899:A_G;17:44350090:A_G;17:44350125:C_T;17:44350203:A_G;17:44350217:A_G;17:44350296:A_ACC;17:44350310:A_G;17:44350460:A_G;17:44350511:A_G;17:44350527:A_T;17:44350662:C_G;17:44351007:C_T;17:44351249:A_C;17:44351452:C_T;17:44351578:C_T;17:44351731:G_T;17:44351739:A_G;17:44351743:A_G;17:44351858:G_T;17:44352131:G_T;17:44352149:C_CTTTT;17:44352970:A_C;17:44353114:C_T;17:44353175:C_T;17:44353206:C_T;17:44353260:A_AT;17:44353262:C_T;17:44353318:A_G;17:44353320:A_G;17:44353343:A_G;17:44353344:A_C;17:44353505:C_T;17:44354231:A_G;17:44354530:A_T;17:44354549:C_G;17:44354569:T_TA;17:44354587:A_G;17:44355130:A_G;17:44355138:A_G;17:44355162:A_G;17:44355173:C_T;17:44355284:A_G;17:44355303:C_T;17:44355304:G_T;17:44355315:A_AT;17:44355343:C_T;17:44355376:A_G;17:44355516:C_T;17:44355532:A_G;17:44355602:A_G;17:44355726:A_T;17:44355750:C_T;17:44356098:A_C;17:44356320:C_T;17:44356394:G_T;17:44356410:C_T;17:44356433:G_T;17:44356436:C_T;17:44356637:C_T;17:44356682:A_G;17:44356694:C_T;17:44356746:C_T;17:44356770:A_G;17:44356793:A_G;17:44356890:C_T;17:44356949:C_T;17:44357172:C_T;17:44357198:A_G;17:44357351:C_T;17:44357360:A_G;17:44357392:A_C;17:44357412:T_TC;17:44357453:G_T;17:44357562:C_T;17:44357654:C_T;17:44357655:C_G;17:44357777:C_T;17:44357796:C_T;17:44357885:G_T;17:44358107:G_T;17:44358109:A_T;17:44358146:A_G;17:44358347:T_TAG;17:44358428:A_G;17:44358561:A_G;17:44358562:C_T;17:44358811:A_G;17:44358812:A_G;17:44359499:C_T;17:44359663:G_T;17:44359779:G_T;17:44359783:G_T	NA
130	17	144320001-44360000	143920001-43960000	8.22361e-32	Mesenchymal_Stem_Cell	17:44321478:A_G;17:44321527:C_T;17:44322577:C_G;17:44322922:A_G;17:44323425:C_T;17:44324048:A_G;17:44324185:A_G;17:44324257:G_T;17:44324539:C_T;17:44324572:A_G;17:44325593:T_TAA;17:44325635:C_G;17:44325782:C_CCT;17:44326063:G_T;17:44326105:C_G;17:44326245:A_G;17:44326396:C_T;17:44326509:A_G;17:44326619:A_G;17:44326712:C_T;17:44326845:A_G;17:44326864:A_G;17:44327070:A_G;17:44327082:G_T;17:44327370:A_C;17:44327438:C_G;17:44327482:A_G;17:44327642:A_AC;17:44327712:C_T;17:44327958:C_G;17:44328260:T_TCTTCCTCTTCCTCTC;17:44328668:A_G;17:44328871:A_G;17:44328919:C_T;17:44328921:G_T;17:44329636:C_T;17:44330105:A_G;17:44330106:C_T;17:44330398:A_G;17:44330410:A_G;17:44330438:A_G;17:44331214:C_T;17:44331297:G_T;17:44331803:A_ATTTT;17:44332200:G_GT;17:44332351:A_G;17:44332429:C_T;17:44332793:A_G;17:44332970:A_G;17:44333121:A_G;17:44333293:A_G;17:44333331:A_G;17:44333412:A_G;17:44333423:G_T;17:44333532:C_G;17:44333568:C_T;17:44333889:C_T;17:44333890:A_G;17:44334052:A_G;17:44334288:C_G;17:44334419:C_T;17:44334768:A_G;17:44335274:A_G;17:44335579:A_G;17:44335635:A_G;17:44335752:C_T;17:44335806:A_C;17:44335818:A_G;17:44335865:A_G;17:44335895:C_CAT;17:44336237:C_T;17:44336594:A_G;17:44336619:A_AGGG;17:44336651:C_T;17:44336976:C_T;17:44337429:C_G;17:44337903:C_G;17:44337986:C_CTTTTTTT;17:44338279:C_G;17:44338280:A_T;17:44338285:C_T;17:44338404:A_G;17:44338422:A_G;17:44338433:A_T;17:44338503:A_C;17:44338534:C_T;17:44338536:C_T;17:44338594:A_G;17:44338640:T_TATC;17:44338694:A_G;17:44338735:C_T;17:44338782:A_AT;17:44338966:A_C;17:44338967:C_T;17:44339003:G_T;17:44339109:A_AAAAAAAG;17:44339153:A_G;17:44339174:C_T;17:44339354:C_T;17:44339375:A_G;17:44339408:C_T;17:44339473:A_G;17:44339513:A_C;17:44339607:C_T;17:44339608:A_G;17:44339651:C_T;17:44339665:C_G;17:44339675:C_T;17:44339712:G_T;17:44339744:T_TC;17:44339747:T_TC;17:44339966:A_T;17:44340021:C_T;17:44340151:C_T;17:44340153:G_GAA;17:44340253:A_G;17:44340328:A_C;17:44340506:C_G;17:44340525:A_C;17:44340942:C_T;17:44341609:C_T;17:44341627:G_T;17:44341868:C_CA;17:44341869:A_AA;17:44341870:A_C;17:44342327:G_T;17:44342404:A_C;17:44342461:A_AGCTT;17:44342513:C_T;17:44342563:A_G;17:44342738:C_CCTT;17:44342994:C_T;17:44343084:G_T;17:44343121:A_G;17:44343125:C_T;17:44343192:A_G;17:44343282:A_G;17:44343291:C_G;17:44343304:A_T;17:44343371:A_G;17:44343392:A_G;17:44343719:C_T;17:44343930:A_G;17:44344097:C_G;17:44344178:G_T;17:44344219:C_T;17:44344222:C_G;17:44344300:G_T;17:44344376:A_G;17:44344409:A_C;17:44344456:C_T;17:44344541:A_C;17:44344552:C_T;17:44344595:G_T;17:44344596:A_C;17:44344737:G_GGCTGGTGACCCT;17:44344822:A_G;17:44344858:A_G;17:44344926:A_G;17:44344970:C_T;17:44345047:A_ACT;17:44345063:C_T;17:44345090:A_C;17:44345114:C_T;17:44345653:A_G;17:44346405:C_T;17:44346407:C_G;17:44346589:A_G;17:44346610:A_G;17:44346666:A_G;17:44346674:C_T;17:44346690:C_G;17:44346751:G_T;17:44346829:C_T;17:44346962:C_T;17:44347097:A_G;17:44347109:A_G;17:44347557:A_G;17:44347561:C_T;17:44347727:A_T;17:44348013:A_G;17:44348221:A_G;17:44348265:C_G;17:44348298:A_G;17:44348356:A_T;17:44348387:A_G;17:44348535:T_TTTCTTTTCTTTTC;17:44348548:T_TC;17:44348616:C_T;17:44348634:C_T;17:44348753:C_T;17:44348768:A_G;17:44348825:C_G;17:44348848:A_G;17:44348932:G_T;17:44348963:T_TAG;17:44348987:A_G;17:44349079:A_C;17:44349080:C_G;17:44349136:C_CT;17:44349150:C_CAG;17:44349167:A_G;17:44349169:C_T;17:44349283:C_T;17:44349347:C_G;17:44349380:C_G;17:44349736:C_T;17:44349744:A_G;17:44349761:A_AT;17:44349899:A_G;17:44350090:A_G;17:44350125:C_T;17:44350203:A_G;17:44350217:A_G;17:44350296:A_ACC;17:44350310:A_G;17:44350460:A_G;17:44350511:A_G;17:44350527:A_T;17:44350662:C_G;17:44351007:C_T;17:44351249:A_C;17:44351452:C_T;17:44351578:C_T;17:44351731:G_T;17:44351739:A_G;17:44351743:A_G;17:44351858:G_T;17:44352131:G_T;17:44352149:C_CTTTT;17:44352970:A_C;17:44353114:C_T;17:44353175:C_T;17:44353206:C_T;17:44353260:A_AT;17:44353262:C_T;17:44353318:A_G;17:44353320:A_G;17:44353343:A_G;17:44353344:A_C;17:44353505:C_T;17:44354231:A_G;17:44354530:A_T;17:44354549:C_G;17:44354569:T_TA;17:44354587:A_G;17:44355130:A_G;17:44355138:A_G;17:44355162:A_G;17:44355173:C_T;17:44355284:A_G;17:44355303:C_T;17:44355304:G_T;17:44355315:A_AT;17:44355343:C_T;17:44355376:A_G;17:44355516:C_T;17:44355532:A_G;17:44355602:A_G;17:44355726:A_T;17:44355750:C_T;17:44356098:A_C;17:44356320:C_T;17:44356394:G_T;17:44356410:C_T;17:44356433:G_T;17:44356436:C_T;17:44356637:C_T;17:44356682:A_G;17:44356694:C_T;17:44356746:C_T;17:44356770:A_G;17:44356793:A_G;17:44356890:C_T;17:44356949:C_T;17:44357172:C_T;17:44357198:A_G;17:44357351:C_T;17:44357360:A_G;17:44357392:A_C;17:44357412:T_TC;17:44357453:G_T;17:44357562:C_T;17:44357654:C_T;17:44357655:C_G;17:44357777:C_T;17:44357796:C_T;17:44357885:G_T;17:44358107:G_T;17:44358109:A_T;17:44358146:A_G;17:44358347:T_TAG;17:44358428:A_G;17:44358561:A_G;17:44358562:C_T;17:44358811:A_G;17:44358812:A_G;17:44359499:C_T;17:44359663:G_T;17:44359779:G_T;17:44359783:G_T	ENSG00000185294
130	17	144320001-44360000	144040001-44080000	5.17041e-20	Mesenchymal_Stem_Cell	17:44321478:A_G;17:44321527:C_T;17:44322577:C_G;17:44322922:A_G;17:44323425:C_T;17:44324048:A_G;17:44324185:A_G;17:44324257:G_T;17:44324539:C_T;17:44324572:A_G;17:44325593:T_TAA;17:44325635:C_G;17:44325782:C_CCT;17:44326063:G_T;17:44326105:C_G;17:44326245:A_G;17:44326396:C_T;17:44326509:A_G;17:44326619:A_G;17:44326712:C_T;17:44326845:A_G;17:44326864:A_G;17:44327070:A_G;17:44327082:G_T;17:44327370:A_C;17:44327438:C_G;17:44327482:A_G;17:44327642:A_AC;17:44327712:C_T;17:44327958:C_G;17:44328260:T_TCTTCCTCTTCCTCTC;17:44328668:A_G;17:44328871:A_G;17:44328919:C_T;17:44328921:G_T;17:44329636:C_T;17:44330105:A_G;17:44330106:C_T;17:44330398:A_G;17:44330410:A_G;17:44330438:A_G;17:44331214:C_T;17:44331297:G_T;17:44331803:A_ATTTT;17:44332200:G_GT;17:44332351:A_G;17:44332429:C_T;17:44332793:A_G;17:44332970:A_G;17:44333121:A_G;17:44333293:A_G;17:44333331:A_G;17:44333412:A_G;17:44333423:G_T;17:44333532:C_G;17:44333568:C_T;17:44333889:C_T;17:44333890:A_G;17:44334052:A_G;17:44334288:C_G;17:44334419:C_T;17:44334768:A_G;17:44335274:A_G;17:44335579:A_G;17:44335635:A_G;17:44335752:C_T;17:44335806:A_C;17:44335818:A_G;17:44335865:A_G;17:44335895:C_CAT;17:44336237:C_T;17:44336594:A_G;17:44336619:A_AGGG;17:44336651:C_T;17:44336976:C_T;17:44337429:C_G;17:44337903:C_G;17:44337986:C_CTTTTTTT;17:44338279:C_G;17:44338280:A_T;17:44338285:C_T;17:44338404:A_G;17:44338422:A_G;17:44338433:A_T;17:44338503:A_C;17:44338534:C_T;17:44338536:C_T;17:44338594:A_G;17:44338640:T_TATC;17:44338694:A_G;17:44338735:C_T;17:44338782:A_AT;17:44338966:A_C;17:44338967:C_T;17:44339003:G_T;17:44339109:A_AAAAAAAG;17:44339153:A_G;17:44339174:C_T;17:44339354:C_T;17:44339375:A_G;17:44339408:C_T;17:44339473:A_G;17:44339513:A_C;17:44339607:C_T;17:44339608:A_G;17:44339651:C_T;17:44339665:C_G;17:44339675:C_T;17:44339712:G_T;17:44339744:T_TC;17:44339747:T_TC;17:44339966:A_T;17:44340021:C_T;17:44340151:C_T;17:44340153:G_GAA;17:44340253:A_G;17:44340328:A_C;17:44340506:C_G;17:44340525:A_C;17:44340942:C_T;17:44341609:C_T;17:44341627:G_T;17:44341868:C_CA;17:44341869:A_AA;17:44341870:A_C;17:44342327:G_T;17:44342404:A_C;17:44342461:A_AGCTT;17:44342513:C_T;17:44342563:A_G;17:44342738:C_CCTT;17:44342994:C_T;17:44343084:G_T;17:44343121:A_G;17:44343125:C_T;17:44343192:A_G;17:44343282:A_G;17:44343291:C_G;17:44343304:A_T;17:44343371:A_G;17:44343392:A_G;17:44343719:C_T;17:44343930:A_G;17:44344097:C_G;17:44344178:G_T;17:44344219:C_T;17:44344222:C_G;17:44344300:G_T;17:44344376:A_G;17:44344409:A_C;17:44344456:C_T;17:44344541:A_C;17:44344552:C_T;17:44344595:G_T;17:44344596:A_C;17:44344737:G_GGCTGGTGACCCT;17:44344822:A_G;17:44344858:A_G;17:44344926:A_G;17:44344970:C_T;17:44345047:A_ACT;17:44345063:C_T;17:44345090:A_C;17:44345114:C_T;17:44345653:A_G;17:44346405:C_T;17:44346407:C_G;17:44346589:A_G;17:44346610:A_G;17:44346666:A_G;17:44346674:C_T;17:44346690:C_G;17:44346751:G_T;17:44346829:C_T;17:44346962:C_T;17:44347097:A_G;17:44347109:A_G;17:44347557:A_G;17:44347561:C_T;17:44347727:A_T;17:44348013:A_G;17:44348221:A_G;17:44348265:C_G;17:44348298:A_G;17:44348356:A_T;17:44348387:A_G;17:44348535:T_TTTCTTTTCTTTTC;17:44348548:T_TC;17:44348616:C_T;17:44348634:C_T;17:44348753:C_T;17:44348768:A_G;17:44348825:C_G;17:44348848:A_G;17:44348932:G_T;17:44348963:T_TAG;17:44348987:A_G;17:44349079:A_C;17:44349080:C_G;17:44349136:C_CT;17:44349150:C_CAG;17:44349167:A_G;17:44349169:C_T;17:44349283:C_T;17:44349347:C_G;17:44349380:C_G;17:44349736:C_T;17:44349744:A_G;17:44349761:A_AT;17:44349899:A_G;17:44350090:A_G;17:44350125:C_T;17:44350203:A_G;17:44350217:A_G;17:44350296:A_ACC;17:44350310:A_G;17:44350460:A_G;17:44350511:A_G;17:44350527:A_T;17:44350662:C_G;17:44351007:C_T;17:44351249:A_C;17:44351452:C_T;17:44351578:C_T;17:44351731:G_T;17:44351739:A_G;17:44351743:A_G;17:44351858:G_T;17:44352131:G_T;17:44352149:C_CTTTT;17:44352970:A_C;17:44353114:C_T;17:44353175:C_T;17:44353206:C_T;17:44353260:A_AT;17:44353262:C_T;17:44353318:A_G;17:44353320:A_G;17:44353343:A_G;17:44353344:A_C;17:44353505:C_T;17:44354231:A_G;17:44354530:A_T;17:44354549:C_G;17:44354569:T_TA;17:44354587:A_G;17:44355130:A_G;17:44355138:A_G;17:44355162:A_G;17:44355173:C_T;17:44355284:A_G;17:44355303:C_T;17:44355304:G_T;17:44355315:A_AT;17:44355343:C_T;17:44355376:A_G;17:44355516:C_T;17:44355532:A_G;17:44355602:A_G;17:44355726:A_T;17:44355750:C_T;17:44356098:A_C;17:44356320:C_T;17:44356394:G_T;17:44356410:C_T;17:44356433:G_T;17:44356436:C_T;17:44356637:C_T;17:44356682:A_G;17:44356694:C_T;17:44356746:C_T;17:44356770:A_G;17:44356793:A_G;17:44356890:C_T;17:44356949:C_T;17:44357172:C_T;17:44357198:A_G;17:44357351:C_T;17:44357360:A_G;17:44357392:A_C;17:44357412:T_TC;17:44357453:G_T;17:44357562:C_T;17:44357654:C_T;17:44357655:C_G;17:44357777:C_T;17:44357796:C_T;17:44357885:G_T;17:44358107:G_T;17:44358109:A_T;17:44358146:A_G;17:44358347:T_TAG;17:44358428:A_G;17:44358561:A_G;17:44358562:C_T;17:44358811:A_G;17:44358812:A_G;17:44359499:C_T;17:44359663:G_T;17:44359779:G_T;17:44359783:G_T	ENSG00000256762
130	17	144320001-44360000	144080001-44120000	1.97357e-41	Mesenchymal_Stem_Cell	17:44321478:A_G;17:44321527:C_T;17:44322577:C_G;17:44322922:A_G;17:44323425:C_T;17:44324048:A_G;17:44324185:A_G;17:44324257:G_T;17:44324539:C_T;17:44324572:A_G;17:44325593:T_TAA;17:44325635:C_G;17:44325782:C_CCT;17:44326063:G_T;17:44326105:C_G;17:44326245:A_G;17:44326396:C_T;17:44326509:A_G;17:44326619:A_G;17:44326712:C_T;17:44326845:A_G;17:44326864:A_G;17:44327070:A_G;17:44327082:G_T;17:44327370:A_C;17:44327438:C_G;17:44327482:A_G;17:44327642:A_AC;17:44327712:C_T;17:44327958:C_G;17:44328260:T_TCTTCCTCTTCCTCTC;17:44328668:A_G;17:44328871:A_G;17:44328919:C_T;17:44328921:G_T;17:44329636:C_T;17:44330105:A_G;17:44330106:C_T;17:44330398:A_G;17:44330410:A_G;17:44330438:A_G;17:44331214:C_T;17:44331297:G_T;17:44331803:A_ATTTT;17:44332200:G_GT;17:44332351:A_G;17:44332429:C_T;17:44332793:A_G;17:44332970:A_G;17:44333121:A_G;17:44333293:A_G;17:44333331:A_G;17:44333412:A_G;17:44333423:G_T;17:44333532:C_G;17:44333568:C_T;17:44333889:C_T;17:44333890:A_G;17:44334052:A_G;17:44334288:C_G;17:44334419:C_T;17:44334768:A_G;17:44335274:A_G;17:44335579:A_G;17:44335635:A_G;17:44335752:C_T;17:44335806:A_C;17:44335818:A_G;17:44335865:A_G;17:44335895:C_CAT;17:44336237:C_T;17:44336594:A_G;17:44336619:A_AGGG;17:44336651:C_T;17:44336976:C_T;17:44337429:C_G;17:44337903:C_G;17:44337986:C_CTTTTTTT;17:44338279:C_G;17:44338280:A_T;17:44338285:C_T;17:44338404:A_G;17:44338422:A_G;17:44338433:A_T;17:44338503:A_C;17:44338534:C_T;17:44338536:C_T;17:44338594:A_G;17:44338640:T_TATC;17:44338694:A_G;17:44338735:C_T;17:44338782:A_AT;17:44338966:A_C;17:44338967:C_T;17:44339003:G_T;17:44339109:A_AAAAAAAG;17:44339153:A_G;17:44339174:C_T;17:44339354:C_T;17:44339375:A_G;17:44339408:C_T;17:44339473:A_G;17:44339513:A_C;17:44339607:C_T;17:44339608:A_G;17:44339651:C_T;17:44339665:C_G;17:44339675:C_T;17:44339712:G_T;17:44339744:T_TC;17:44339747:T_TC;17:44339966:A_T;17:44340021:C_T;17:44340151:C_T;17:44340153:G_GAA;17:44340253:A_G;17:44340328:A_C;17:44340506:C_G;17:44340525:A_C;17:44340942:C_T;17:44341609:C_T;17:44341627:G_T;17:44341868:C_CA;17:44341869:A_AA;17:44341870:A_C;17:44342327:G_T;17:44342404:A_C;17:44342461:A_AGCTT;17:44342513:C_T;17:44342563:A_G;17:44342738:C_CCTT;17:44342994:C_T;17:44343084:G_T;17:44343121:A_G;17:44343125:C_T;17:44343192:A_G;17:44343282:A_G;17:44343291:C_G;17:44343304:A_T;17:44343371:A_G;17:44343392:A_G;17:44343719:C_T;17:44343930:A_G;17:44344097:C_G;17:44344178:G_T;17:44344219:C_T;17:44344222:C_G;17:44344300:G_T;17:44344376:A_G;17:44344409:A_C;17:44344456:C_T;17:44344541:A_C;17:44344552:C_T;17:44344595:G_T;17:44344596:A_C;17:44344737:G_GGCTGGTGACCCT;17:44344822:A_G;17:44344858:A_G;17:44344926:A_G;17:44344970:C_T;17:44345047:A_ACT;17:44345063:C_T;17:44345090:A_C;17:44345114:C_T;17:44345653:A_G;17:44346405:C_T;17:44346407:C_G;17:44346589:A_G;17:44346610:A_G;17:44346666:A_G;17:44346674:C_T;17:44346690:C_G;17:44346751:G_T;17:44346829:C_T;17:44346962:C_T;17:44347097:A_G;17:44347109:A_G;17:44347557:A_G;17:44347561:C_T;17:44347727:A_T;17:44348013:A_G;17:44348221:A_G;17:44348265:C_G;17:44348298:A_G;17:44348356:A_T;17:44348387:A_G;17:44348535:T_TTTCTTTTCTTTTC;17:44348548:T_TC;17:44348616:C_T;17:44348634:C_T;17:44348753:C_T;17:44348768:A_G;17:44348825:C_G;17:44348848:A_G;17:44348932:G_T;17:44348963:T_TAG;17:44348987:A_G;17:44349079:A_C;17:44349080:C_G;17:44349136:C_CT;17:44349150:C_CAG;17:44349167:A_G;17:44349169:C_T;17:44349283:C_T;17:44349347:C_G;17:44349380:C_G;17:44349736:C_T;17:44349744:A_G;17:44349761:A_AT;17:44349899:A_G;17:44350090:A_G;17:44350125:C_T;17:44350203:A_G;17:44350217:A_G;17:44350296:A_ACC;17:44350310:A_G;17:44350460:A_G;17:44350511:A_G;17:44350527:A_T;17:44350662:C_G;17:44351007:C_T;17:44351249:A_C;17:44351452:C_T;17:44351578:C_T;17:44351731:G_T;17:44351739:A_G;17:44351743:A_G;17:44351858:G_T;17:44352131:G_T;17:44352149:C_CTTTT;17:44352970:A_C;17:44353114:C_T;17:44353175:C_T;17:44353206:C_T;17:44353260:A_AT;17:44353262:C_T;17:44353318:A_G;17:44353320:A_G;17:44353343:A_G;17:44353344:A_C;17:44353505:C_T;17:44354231:A_G;17:44354530:A_T;17:44354549:C_G;17:44354569:T_TA;17:44354587:A_G;17:44355130:A_G;17:44355138:A_G;17:44355162:A_G;17:44355173:C_T;17:44355284:A_G;17:44355303:C_T;17:44355304:G_T;17:44355315:A_AT;17:44355343:C_T;17:44355376:A_G;17:44355516:C_T;17:44355532:A_G;17:44355602:A_G;17:44355726:A_T;17:44355750:C_T;17:44356098:A_C;17:44356320:C_T;17:44356394:G_T;17:44356410:C_T;17:44356433:G_T;17:44356436:C_T;17:44356637:C_T;17:44356682:A_G;17:44356694:C_T;17:44356746:C_T;17:44356770:A_G;17:44356793:A_G;17:44356890:C_T;17:44356949:C_T;17:44357172:C_T;17:44357198:A_G;17:44357351:C_T;17:44357360:A_G;17:44357392:A_C;17:44357412:T_TC;17:44357453:G_T;17:44357562:C_T;17:44357654:C_T;17:44357655:C_G;17:44357777:C_T;17:44357796:C_T;17:44357885:G_T;17:44358107:G_T;17:44358109:A_T;17:44358146:A_G;17:44358347:T_TAG;17:44358428:A_G;17:44358561:A_G;17:44358562:C_T;17:44358811:A_G;17:44358812:A_G;17:44359499:C_T;17:44359663:G_T;17:44359779:G_T;17:44359783:G_T	NA
130	17	144320001-44360000	144120001-44160000	2.3946e-19	Mesenchymal_Stem_Cell	17:44321478:A_G;17:44321527:C_T;17:44322577:C_G;17:44322922:A_G;17:44323425:C_T;17:44324048:A_G;17:44324185:A_G;17:44324257:G_T;17:44324539:C_T;17:44324572:A_G;17:44325593:T_TAA;17:44325635:C_G;17:44325782:C_CCT;17:44326063:G_T;17:44326105:C_G;17:44326245:A_G;17:44326396:C_T;17:44326509:A_G;17:44326619:A_G;17:44326712:C_T;17:44326845:A_G;17:44326864:A_G;17:44327070:A_G;17:44327082:G_T;17:44327370:A_C;17:44327438:C_G;17:44327482:A_G;17:44327642:A_AC;17:44327712:C_T;17:44327958:C_G;17:44328260:T_TCTTCCTCTTCCTCTC;17:44328668:A_G;17:44328871:A_G;17:44328919:C_T;17:44328921:G_T;17:44329636:C_T;17:44330105:A_G;17:44330106:C_T;17:44330398:A_G;17:44330410:A_G;17:44330438:A_G;17:44331214:C_T;17:44331297:G_T;17:44331803:A_ATTTT;17:44332200:G_GT;17:44332351:A_G;17:44332429:C_T;17:44332793:A_G;17:44332970:A_G;17:44333121:A_G;17:44333293:A_G;17:44333331:A_G;17:44333412:A_G;17:44333423:G_T;17:44333532:C_G;17:44333568:C_T;17:44333889:C_T;17:44333890:A_G;17:44334052:A_G;17:44334288:C_G;17:44334419:C_T;17:44334768:A_G;17:44335274:A_G;17:44335579:A_G;17:44335635:A_G;17:44335752:C_T;17:44335806:A_C;17:44335818:A_G;17:44335865:A_G;17:44335895:C_CAT;17:44336237:C_T;17:44336594:A_G;17:44336619:A_AGGG;17:44336651:C_T;17:44336976:C_T;17:44337429:C_G;17:44337903:C_G;17:44337986:C_CTTTTTTT;17:44338279:C_G;17:44338280:A_T;17:44338285:C_T;17:44338404:A_G;17:44338422:A_G;17:44338433:A_T;17:44338503:A_C;17:44338534:C_T;17:44338536:C_T;17:44338594:A_G;17:44338640:T_TATC;17:44338694:A_G;17:44338735:C_T;17:44338782:A_AT;17:44338966:A_C;17:44338967:C_T;17:44339003:G_T;17:44339109:A_AAAAAAAG;17:44339153:A_G;17:44339174:C_T;17:44339354:C_T;17:44339375:A_G;17:44339408:C_T;17:44339473:A_G;17:44339513:A_C;17:44339607:C_T;17:44339608:A_G;17:44339651:C_T;17:44339665:C_G;17:44339675:C_T;17:44339712:G_T;17:44339744:T_TC;17:44339747:T_TC;17:44339966:A_T;17:44340021:C_T;17:44340151:C_T;17:44340153:G_GAA;17:44340253:A_G;17:44340328:A_C;17:44340506:C_G;17:44340525:A_C;17:44340942:C_T;17:44341609:C_T;17:44341627:G_T;17:44341868:C_CA;17:44341869:A_AA;17:44341870:A_C;17:44342327:G_T;17:44342404:A_C;17:44342461:A_AGCTT;17:44342513:C_T;17:44342563:A_G;17:44342738:C_CCTT;17:44342994:C_T;17:44343084:G_T;17:44343121:A_G;17:44343125:C_T;17:44343192:A_G;17:44343282:A_G;17:44343291:C_G;17:44343304:A_T;17:44343371:A_G;17:44343392:A_G;17:44343719:C_T;17:44343930:A_G;17:44344097:C_G;17:44344178:G_T;17:44344219:C_T;17:44344222:C_G;17:44344300:G_T;17:44344376:A_G;17:44344409:A_C;17:44344456:C_T;17:44344541:A_C;17:44344552:C_T;17:44344595:G_T;17:44344596:A_C;17:44344737:G_GGCTGGTGACCCT;17:44344822:A_G;17:44344858:A_G;17:44344926:A_G;17:44344970:C_T;17:44345047:A_ACT;17:44345063:C_T;17:44345090:A_C;17:44345114:C_T;17:44345653:A_G;17:44346405:C_T;17:44346407:C_G;17:44346589:A_G;17:44346610:A_G;17:44346666:A_G;17:44346674:C_T;17:44346690:C_G;17:44346751:G_T;17:44346829:C_T;17:44346962:C_T;17:44347097:A_G;17:44347109:A_G;17:44347557:A_G;17:44347561:C_T;17:44347727:A_T;17:44348013:A_G;17:44348221:A_G;17:44348265:C_G;17:44348298:A_G;17:44348356:A_T;17:44348387:A_G;17:44348535:T_TTTCTTTTCTTTTC;17:44348548:T_TC;17:44348616:C_T;17:44348634:C_T;17:44348753:C_T;17:44348768:A_G;17:44348825:C_G;17:44348848:A_G;17:44348932:G_T;17:44348963:T_TAG;17:44348987:A_G;17:44349079:A_C;17:44349080:C_G;17:44349136:C_CT;17:44349150:C_CAG;17:44349167:A_G;17:44349169:C_T;17:44349283:C_T;17:44349347:C_G;17:44349380:C_G;17:44349736:C_T;17:44349744:A_G;17:44349761:A_AT;17:44349899:A_G;17:44350090:A_G;17:44350125:C_T;17:44350203:A_G;17:44350217:A_G;17:44350296:A_ACC;17:44350310:A_G;17:44350460:A_G;17:44350511:A_G;17:44350527:A_T;17:44350662:C_G;17:44351007:C_T;17:44351249:A_C;17:44351452:C_T;17:44351578:C_T;17:44351731:G_T;17:44351739:A_G;17:44351743:A_G;17:44351858:G_T;17:44352131:G_T;17:44352149:C_CTTTT;17:44352970:A_C;17:44353114:C_T;17:44353175:C_T;17:44353206:C_T;17:44353260:A_AT;17:44353262:C_T;17:44353318:A_G;17:44353320:A_G;17:44353343:A_G;17:44353344:A_C;17:44353505:C_T;17:44354231:A_G;17:44354530:A_T;17:44354549:C_G;17:44354569:T_TA;17:44354587:A_G;17:44355130:A_G;17:44355138:A_G;17:44355162:A_G;17:44355173:C_T;17:44355284:A_G;17:44355303:C_T;17:44355304:G_T;17:44355315:A_AT;17:44355343:C_T;17:44355376:A_G;17:44355516:C_T;17:44355532:A_G;17:44355602:A_G;17:44355726:A_T;17:44355750:C_T;17:44356098:A_C;17:44356320:C_T;17:44356394:G_T;17:44356410:C_T;17:44356433:G_T;17:44356436:C_T;17:44356637:C_T;17:44356682:A_G;17:44356694:C_T;17:44356746:C_T;17:44356770:A_G;17:44356793:A_G;17:44356890:C_T;17:44356949:C_T;17:44357172:C_T;17:44357198:A_G;17:44357351:C_T;17:44357360:A_G;17:44357392:A_C;17:44357412:T_TC;17:44357453:G_T;17:44357562:C_T;17:44357654:C_T;17:44357655:C_G;17:44357777:C_T;17:44357796:C_T;17:44357885:G_T;17:44358107:G_T;17:44358109:A_T;17:44358146:A_G;17:44358347:T_TAG;17:44358428:A_G;17:44358561:A_G;17:44358562:C_T;17:44358811:A_G;17:44358812:A_G;17:44359499:C_T;17:44359663:G_T;17:44359779:G_T;17:44359783:G_T	NA
130	17	144320001-44360000	144160001-44200000	2.84338e-51	Mesenchymal_Stem_Cell	17:44321478:A_G;17:44321527:C_T;17:44322577:C_G;17:44322922:A_G;17:44323425:C_T;17:44324048:A_G;17:44324185:A_G;17:44324257:G_T;17:44324539:C_T;17:44324572:A_G;17:44325593:T_TAA;17:44325635:C_G;17:44325782:C_CCT;17:44326063:G_T;17:44326105:C_G;17:44326245:A_G;17:44326396:C_T;17:44326509:A_G;17:44326619:A_G;17:44326712:C_T;17:44326845:A_G;17:44326864:A_G;17:44327070:A_G;17:44327082:G_T;17:44327370:A_C;17:44327438:C_G;17:44327482:A_G;17:44327642:A_AC;17:44327712:C_T;17:44327958:C_G;17:44328260:T_TCTTCCTCTTCCTCTC;17:44328668:A_G;17:44328871:A_G;17:44328919:C_T;17:44328921:G_T;17:44329636:C_T;17:44330105:A_G;17:44330106:C_T;17:44330398:A_G;17:44330410:A_G;17:44330438:A_G;17:44331214:C_T;17:44331297:G_T;17:44331803:A_ATTTT;17:44332200:G_GT;17:44332351:A_G;17:44332429:C_T;17:44332793:A_G;17:44332970:A_G;17:44333121:A_G;17:44333293:A_G;17:44333331:A_G;17:44333412:A_G;17:44333423:G_T;17:44333532:C_G;17:44333568:C_T;17:44333889:C_T;17:44333890:A_G;17:44334052:A_G;17:44334288:C_G;17:44334419:C_T;17:44334768:A_G;17:44335274:A_G;17:44335579:A_G;17:44335635:A_G;17:44335752:C_T;17:44335806:A_C;17:44335818:A_G;17:44335865:A_G;17:44335895:C_CAT;17:44336237:C_T;17:44336594:A_G;17:44336619:A_AGGG;17:44336651:C_T;17:44336976:C_T;17:44337429:C_G;17:44337903:C_G;17:44337986:C_CTTTTTTT;17:44338279:C_G;17:44338280:A_T;17:44338285:C_T;17:44338404:A_G;17:44338422:A_G;17:44338433:A_T;17:44338503:A_C;17:44338534:C_T;17:44338536:C_T;17:44338594:A_G;17:44338640:T_TATC;17:44338694:A_G;17:44338735:C_T;17:44338782:A_AT;17:44338966:A_C;17:44338967:C_T;17:44339003:G_T;17:44339109:A_AAAAAAAG;17:44339153:A_G;17:44339174:C_T;17:44339354:C_T;17:44339375:A_G;17:44339408:C_T;17:44339473:A_G;17:44339513:A_C;17:44339607:C_T;17:44339608:A_G;17:44339651:C_T;17:44339665:C_G;17:44339675:C_T;17:44339712:G_T;17:44339744:T_TC;17:44339747:T_TC;17:44339966:A_T;17:44340021:C_T;17:44340151:C_T;17:44340153:G_GAA;17:44340253:A_G;17:44340328:A_C;17:44340506:C_G;17:44340525:A_C;17:44340942:C_T;17:44341609:C_T;17:44341627:G_T;17:44341868:C_CA;17:44341869:A_AA;17:44341870:A_C;17:44342327:G_T;17:44342404:A_C;17:44342461:A_AGCTT;17:44342513:C_T;17:44342563:A_G;17:44342738:C_CCTT;17:44342994:C_T;17:44343084:G_T;17:44343121:A_G;17:44343125:C_T;17:44343192:A_G;17:44343282:A_G;17:44343291:C_G;17:44343304:A_T;17:44343371:A_G;17:44343392:A_G;17:44343719:C_T;17:44343930:A_G;17:44344097:C_G;17:44344178:G_T;17:44344219:C_T;17:44344222:C_G;17:44344300:G_T;17:44344376:A_G;17:44344409:A_C;17:44344456:C_T;17:44344541:A_C;17:44344552:C_T;17:44344595:G_T;17:44344596:A_C;17:44344737:G_GGCTGGTGACCCT;17:44344822:A_G;17:44344858:A_G;17:44344926:A_G;17:44344970:C_T;17:44345047:A_ACT;17:44345063:C_T;17:44345090:A_C;17:44345114:C_T;17:44345653:A_G;17:44346405:C_T;17:44346407:C_G;17:44346589:A_G;17:44346610:A_G;17:44346666:A_G;17:44346674:C_T;17:44346690:C_G;17:44346751:G_T;17:44346829:C_T;17:44346962:C_T;17:44347097:A_G;17:44347109:A_G;17:44347557:A_G;17:44347561:C_T;17:44347727:A_T;17:44348013:A_G;17:44348221:A_G;17:44348265:C_G;17:44348298:A_G;17:44348356:A_T;17:44348387:A_G;17:44348535:T_TTTCTTTTCTTTTC;17:44348548:T_TC;17:44348616:C_T;17:44348634:C_T;17:44348753:C_T;17:44348768:A_G;17:44348825:C_G;17:44348848:A_G;17:44348932:G_T;17:44348963:T_TAG;17:44348987:A_G;17:44349079:A_C;17:44349080:C_G;17:44349136:C_CT;17:44349150:C_CAG;17:44349167:A_G;17:44349169:C_T;17:44349283:C_T;17:44349347:C_G;17:44349380:C_G;17:44349736:C_T;17:44349744:A_G;17:44349761:A_AT;17:44349899:A_G;17:44350090:A_G;17:44350125:C_T;17:44350203:A_G;17:44350217:A_G;17:44350296:A_ACC;17:44350310:A_G;17:44350460:A_G;17:44350511:A_G;17:44350527:A_T;17:44350662:C_G;17:44351007:C_T;17:44351249:A_C;17:44351452:C_T;17:44351578:C_T;17:44351731:G_T;17:44351739:A_G;17:44351743:A_G;17:44351858:G_T;17:44352131:G_T;17:44352149:C_CTTTT;17:44352970:A_C;17:44353114:C_T;17:44353175:C_T;17:44353206:C_T;17:44353260:A_AT;17:44353262:C_T;17:44353318:A_G;17:44353320:A_G;17:44353343:A_G;17:44353344:A_C;17:44353505:C_T;17:44354231:A_G;17:44354530:A_T;17:44354549:C_G;17:44354569:T_TA;17:44354587:A_G;17:44355130:A_G;17:44355138:A_G;17:44355162:A_G;17:44355173:C_T;17:44355284:A_G;17:44355303:C_T;17:44355304:G_T;17:44355315:A_AT;17:44355343:C_T;17:44355376:A_G;17:44355516:C_T;17:44355532:A_G;17:44355602:A_G;17:44355726:A_T;17:44355750:C_T;17:44356098:A_C;17:44356320:C_T;17:44356394:G_T;17:44356410:C_T;17:44356433:G_T;17:44356436:C_T;17:44356637:C_T;17:44356682:A_G;17:44356694:C_T;17:44356746:C_T;17:44356770:A_G;17:44356793:A_G;17:44356890:C_T;17:44356949:C_T;17:44357172:C_T;17:44357198:A_G;17:44357351:C_T;17:44357360:A_G;17:44357392:A_C;17:44357412:T_TC;17:44357453:G_T;17:44357562:C_T;17:44357654:C_T;17:44357655:C_G;17:44357777:C_T;17:44357796:C_T;17:44357885:G_T;17:44358107:G_T;17:44358109:A_T;17:44358146:A_G;17:44358347:T_TAG;17:44358428:A_G;17:44358561:A_G;17:44358562:C_T;17:44358811:A_G;17:44358812:A_G;17:44359499:C_T;17:44359663:G_T;17:44359779:G_T;17:44359783:G_T	NA
130	17	144320001-44360000	144200001-44240000	4.11397e-17	Mesenchymal_Stem_Cell	17:44321478:A_G;17:44321527:C_T;17:44322577:C_G;17:44322922:A_G;17:44323425:C_T;17:44324048:A_G;17:44324185:A_G;17:44324257:G_T;17:44324539:C_T;17:44324572:A_G;17:44325593:T_TAA;17:44325635:C_G;17:44325782:C_CCT;17:44326063:G_T;17:44326105:C_G;17:44326245:A_G;17:44326396:C_T;17:44326509:A_G;17:44326619:A_G;17:44326712:C_T;17:44326845:A_G;17:44326864:A_G;17:44327070:A_G;17:44327082:G_T;17:44327370:A_C;17:44327438:C_G;17:44327482:A_G;17:44327642:A_AC;17:44327712:C_T;17:44327958:C_G;17:44328260:T_TCTTCCTCTTCCTCTC;17:44328668:A_G;17:44328871:A_G;17:44328919:C_T;17:44328921:G_T;17:44329636:C_T;17:44330105:A_G;17:44330106:C_T;17:44330398:A_G;17:44330410:A_G;17:44330438:A_G;17:44331214:C_T;17:44331297:G_T;17:44331803:A_ATTTT;17:44332200:G_GT;17:44332351:A_G;17:44332429:C_T;17:44332793:A_G;17:44332970:A_G;17:44333121:A_G;17:44333293:A_G;17:44333331:A_G;17:44333412:A_G;17:44333423:G_T;17:44333532:C_G;17:44333568:C_T;17:44333889:C_T;17:44333890:A_G;17:44334052:A_G;17:44334288:C_G;17:44334419:C_T;17:44334768:A_G;17:44335274:A_G;17:44335579:A_G;17:44335635:A_G;17:44335752:C_T;17:44335806:A_C;17:44335818:A_G;17:44335865:A_G;17:44335895:C_CAT;17:44336237:C_T;17:44336594:A_G;17:44336619:A_AGGG;17:44336651:C_T;17:44336976:C_T;17:44337429:C_G;17:44337903:C_G;17:44337986:C_CTTTTTTT;17:44338279:C_G;17:44338280:A_T;17:44338285:C_T;17:44338404:A_G;17:44338422:A_G;17:44338433:A_T;17:44338503:A_C;17:44338534:C_T;17:44338536:C_T;17:44338594:A_G;17:44338640:T_TATC;17:44338694:A_G;17:44338735:C_T;17:44338782:A_AT;17:44338966:A_C;17:44338967:C_T;17:44339003:G_T;17:44339109:A_AAAAAAAG;17:44339153:A_G;17:44339174:C_T;17:44339354:C_T;17:44339375:A_G;17:44339408:C_T;17:44339473:A_G;17:44339513:A_C;17:44339607:C_T;17:44339608:A_G;17:44339651:C_T;17:44339665:C_G;17:44339675:C_T;17:44339712:G_T;17:44339744:T_TC;17:44339747:T_TC;17:44339966:A_T;17:44340021:C_T;17:44340151:C_T;17:44340153:G_GAA;17:44340253:A_G;17:44340328:A_C;17:44340506:C_G;17:44340525:A_C;17:44340942:C_T;17:44341609:C_T;17:44341627:G_T;17:44341868:C_CA;17:44341869:A_AA;17:44341870:A_C;17:44342327:G_T;17:44342404:A_C;17:44342461:A_AGCTT;17:44342513:C_T;17:44342563:A_G;17:44342738:C_CCTT;17:44342994:C_T;17:44343084:G_T;17:44343121:A_G;17:44343125:C_T;17:44343192:A_G;17:44343282:A_G;17:44343291:C_G;17:44343304:A_T;17:44343371:A_G;17:44343392:A_G;17:44343719:C_T;17:44343930:A_G;17:44344097:C_G;17:44344178:G_T;17:44344219:C_T;17:44344222:C_G;17:44344300:G_T;17:44344376:A_G;17:44344409:A_C;17:44344456:C_T;17:44344541:A_C;17:44344552:C_T;17:44344595:G_T;17:44344596:A_C;17:44344737:G_GGCTGGTGACCCT;17:44344822:A_G;17:44344858:A_G;17:44344926:A_G;17:44344970:C_T;17:44345047:A_ACT;17:44345063:C_T;17:44345090:A_C;17:44345114:C_T;17:44345653:A_G;17:44346405:C_T;17:44346407:C_G;17:44346589:A_G;17:44346610:A_G;17:44346666:A_G;17:44346674:C_T;17:44346690:C_G;17:44346751:G_T;17:44346829:C_T;17:44346962:C_T;17:44347097:A_G;17:44347109:A_G;17:44347557:A_G;17:44347561:C_T;17:44347727:A_T;17:44348013:A_G;17:44348221:A_G;17:44348265:C_G;17:44348298:A_G;17:44348356:A_T;17:44348387:A_G;17:44348535:T_TTTCTTTTCTTTTC;17:44348548:T_TC;17:44348616:C_T;17:44348634:C_T;17:44348753:C_T;17:44348768:A_G;17:44348825:C_G;17:44348848:A_G;17:44348932:G_T;17:44348963:T_TAG;17:44348987:A_G;17:44349079:A_C;17:44349080:C_G;17:44349136:C_CT;17:44349150:C_CAG;17:44349167:A_G;17:44349169:C_T;17:44349283:C_T;17:44349347:C_G;17:44349380:C_G;17:44349736:C_T;17:44349744:A_G;17:44349761:A_AT;17:44349899:A_G;17:44350090:A_G;17:44350125:C_T;17:44350203:A_G;17:44350217:A_G;17:44350296:A_ACC;17:44350310:A_G;17:44350460:A_G;17:44350511:A_G;17:44350527:A_T;17:44350662:C_G;17:44351007:C_T;17:44351249:A_C;17:44351452:C_T;17:44351578:C_T;17:44351731:G_T;17:44351739:A_G;17:44351743:A_G;17:44351858:G_T;17:44352131:G_T;17:44352149:C_CTTTT;17:44352970:A_C;17:44353114:C_T;17:44353175:C_T;17:44353206:C_T;17:44353260:A_AT;17:44353262:C_T;17:44353318:A_G;17:44353320:A_G;17:44353343:A_G;17:44353344:A_C;17:44353505:C_T;17:44354231:A_G;17:44354530:A_T;17:44354549:C_G;17:44354569:T_TA;17:44354587:A_G;17:44355130:A_G;17:44355138:A_G;17:44355162:A_G;17:44355173:C_T;17:44355284:A_G;17:44355303:C_T;17:44355304:G_T;17:44355315:A_AT;17:44355343:C_T;17:44355376:A_G;17:44355516:C_T;17:44355532:A_G;17:44355602:A_G;17:44355726:A_T;17:44355750:C_T;17:44356098:A_C;17:44356320:C_T;17:44356394:G_T;17:44356410:C_T;17:44356433:G_T;17:44356436:C_T;17:44356637:C_T;17:44356682:A_G;17:44356694:C_T;17:44356746:C_T;17:44356770:A_G;17:44356793:A_G;17:44356890:C_T;17:44356949:C_T;17:44357172:C_T;17:44357198:A_G;17:44357351:C_T;17:44357360:A_G;17:44357392:A_C;17:44357412:T_TC;17:44357453:G_T;17:44357562:C_T;17:44357654:C_T;17:44357655:C_G;17:44357777:C_T;17:44357796:C_T;17:44357885:G_T;17:44358107:G_T;17:44358109:A_T;17:44358146:A_G;17:44358347:T_TAG;17:44358428:A_G;17:44358561:A_G;17:44358562:C_T;17:44358811:A_G;17:44358812:A_G;17:44359499:C_T;17:44359663:G_T;17:44359779:G_T;17:44359783:G_T	NA
130	17	144320001-44360000	144240001-44280000	1.3305e-92	Mesenchymal_Stem_Cell	17:44321478:A_G;17:44321527:C_T;17:44322577:C_G;17:44322922:A_G;17:44323425:C_T;17:44324048:A_G;17:44324185:A_G;17:44324257:G_T;17:44324539:C_T;17:44324572:A_G;17:44325593:T_TAA;17:44325635:C_G;17:44325782:C_CCT;17:44326063:G_T;17:44326105:C_G;17:44326245:A_G;17:44326396:C_T;17:44326509:A_G;17:44326619:A_G;17:44326712:C_T;17:44326845:A_G;17:44326864:A_G;17:44327070:A_G;17:44327082:G_T;17:44327370:A_C;17:44327438:C_G;17:44327482:A_G;17:44327642:A_AC;17:44327712:C_T;17:44327958:C_G;17:44328260:T_TCTTCCTCTTCCTCTC;17:44328668:A_G;17:44328871:A_G;17:44328919:C_T;17:44328921:G_T;17:44329636:C_T;17:44330105:A_G;17:44330106:C_T;17:44330398:A_G;17:44330410:A_G;17:44330438:A_G;17:44331214:C_T;17:44331297:G_T;17:44331803:A_ATTTT;17:44332200:G_GT;17:44332351:A_G;17:44332429:C_T;17:44332793:A_G;17:44332970:A_G;17:44333121:A_G;17:44333293:A_G;17:44333331:A_G;17:44333412:A_G;17:44333423:G_T;17:44333532:C_G;17:44333568:C_T;17:44333889:C_T;17:44333890:A_G;17:44334052:A_G;17:44334288:C_G;17:44334419:C_T;17:44334768:A_G;17:44335274:A_G;17:44335579:A_G;17:44335635:A_G;17:44335752:C_T;17:44335806:A_C;17:44335818:A_G;17:44335865:A_G;17:44335895:C_CAT;17:44336237:C_T;17:44336594:A_G;17:44336619:A_AGGG;17:44336651:C_T;17:44336976:C_T;17:44337429:C_G;17:44337903:C_G;17:44337986:C_CTTTTTTT;17:44338279:C_G;17:44338280:A_T;17:44338285:C_T;17:44338404:A_G;17:44338422:A_G;17:44338433:A_T;17:44338503:A_C;17:44338534:C_T;17:44338536:C_T;17:44338594:A_G;17:44338640:T_TATC;17:44338694:A_G;17:44338735:C_T;17:44338782:A_AT;17:44338966:A_C;17:44338967:C_T;17:44339003:G_T;17:44339109:A_AAAAAAAG;17:44339153:A_G;17:44339174:C_T;17:44339354:C_T;17:44339375:A_G;17:44339408:C_T;17:44339473:A_G;17:44339513:A_C;17:44339607:C_T;17:44339608:A_G;17:44339651:C_T;17:44339665:C_G;17:44339675:C_T;17:44339712:G_T;17:44339744:T_TC;17:44339747:T_TC;17:44339966:A_T;17:44340021:C_T;17:44340151:C_T;17:44340153:G_GAA;17:44340253:A_G;17:44340328:A_C;17:44340506:C_G;17:44340525:A_C;17:44340942:C_T;17:44341609:C_T;17:44341627:G_T;17:44341868:C_CA;17:44341869:A_AA;17:44341870:A_C;17:44342327:G_T;17:44342404:A_C;17:44342461:A_AGCTT;17:44342513:C_T;17:44342563:A_G;17:44342738:C_CCTT;17:44342994:C_T;17:44343084:G_T;17:44343121:A_G;17:44343125:C_T;17:44343192:A_G;17:44343282:A_G;17:44343291:C_G;17:44343304:A_T;17:44343371:A_G;17:44343392:A_G;17:44343719:C_T;17:44343930:A_G;17:44344097:C_G;17:44344178:G_T;17:44344219:C_T;17:44344222:C_G;17:44344300:G_T;17:44344376:A_G;17:44344409:A_C;17:44344456:C_T;17:44344541:A_C;17:44344552:C_T;17:44344595:G_T;17:44344596:A_C;17:44344737:G_GGCTGGTGACCCT;17:44344822:A_G;17:44344858:A_G;17:44344926:A_G;17:44344970:C_T;17:44345047:A_ACT;17:44345063:C_T;17:44345090:A_C;17:44345114:C_T;17:44345653:A_G;17:44346405:C_T;17:44346407:C_G;17:44346589:A_G;17:44346610:A_G;17:44346666:A_G;17:44346674:C_T;17:44346690:C_G;17:44346751:G_T;17:44346829:C_T;17:44346962:C_T;17:44347097:A_G;17:44347109:A_G;17:44347557:A_G;17:44347561:C_T;17:44347727:A_T;17:44348013:A_G;17:44348221:A_G;17:44348265:C_G;17:44348298:A_G;17:44348356:A_T;17:44348387:A_G;17:44348535:T_TTTCTTTTCTTTTC;17:44348548:T_TC;17:44348616:C_T;17:44348634:C_T;17:44348753:C_T;17:44348768:A_G;17:44348825:C_G;17:44348848:A_G;17:44348932:G_T;17:44348963:T_TAG;17:44348987:A_G;17:44349079:A_C;17:44349080:C_G;17:44349136:C_CT;17:44349150:C_CAG;17:44349167:A_G;17:44349169:C_T;17:44349283:C_T;17:44349347:C_G;17:44349380:C_G;17:44349736:C_T;17:44349744:A_G;17:44349761:A_AT;17:44349899:A_G;17:44350090:A_G;17:44350125:C_T;17:44350203:A_G;17:44350217:A_G;17:44350296:A_ACC;17:44350310:A_G;17:44350460:A_G;17:44350511:A_G;17:44350527:A_T;17:44350662:C_G;17:44351007:C_T;17:44351249:A_C;17:44351452:C_T;17:44351578:C_T;17:44351731:G_T;17:44351739:A_G;17:44351743:A_G;17:44351858:G_T;17:44352131:G_T;17:44352149:C_CTTTT;17:44352970:A_C;17:44353114:C_T;17:44353175:C_T;17:44353206:C_T;17:44353260:A_AT;17:44353262:C_T;17:44353318:A_G;17:44353320:A_G;17:44353343:A_G;17:44353344:A_C;17:44353505:C_T;17:44354231:A_G;17:44354530:A_T;17:44354549:C_G;17:44354569:T_TA;17:44354587:A_G;17:44355130:A_G;17:44355138:A_G;17:44355162:A_G;17:44355173:C_T;17:44355284:A_G;17:44355303:C_T;17:44355304:G_T;17:44355315:A_AT;17:44355343:C_T;17:44355376:A_G;17:44355516:C_T;17:44355532:A_G;17:44355602:A_G;17:44355726:A_T;17:44355750:C_T;17:44356098:A_C;17:44356320:C_T;17:44356394:G_T;17:44356410:C_T;17:44356433:G_T;17:44356436:C_T;17:44356637:C_T;17:44356682:A_G;17:44356694:C_T;17:44356746:C_T;17:44356770:A_G;17:44356793:A_G;17:44356890:C_T;17:44356949:C_T;17:44357172:C_T;17:44357198:A_G;17:44357351:C_T;17:44357360:A_G;17:44357392:A_C;17:44357412:T_TC;17:44357453:G_T;17:44357562:C_T;17:44357654:C_T;17:44357655:C_G;17:44357777:C_T;17:44357796:C_T;17:44357885:G_T;17:44358107:G_T;17:44358109:A_T;17:44358146:A_G;17:44358347:T_TAG;17:44358428:A_G;17:44358561:A_G;17:44358562:C_T;17:44358811:A_G;17:44358812:A_G;17:44359499:C_T;17:44359663:G_T;17:44359779:G_T;17:44359783:G_T	NA
130	17	144320001-44360000	144800001-44840000	7.91381e-08	Mesendoderm	17:44321478:A_G;17:44321527:C_T;17:44322577:C_G;17:44322922:A_G;17:44323425:C_T;17:44324048:A_G;17:44324185:A_G;17:44324257:G_T;17:44324539:C_T;17:44324572:A_G;17:44325593:T_TAA;17:44325635:C_G;17:44325782:C_CCT;17:44326063:G_T;17:44326105:C_G;17:44326245:A_G;17:44326396:C_T;17:44326509:A_G;17:44326619:A_G;17:44326712:C_T;17:44326845:A_G;17:44326864:A_G;17:44327070:A_G;17:44327082:G_T;17:44327370:A_C;17:44327438:C_G;17:44327482:A_G;17:44327642:A_AC;17:44327712:C_T;17:44327958:C_G;17:44328260:T_TCTTCCTCTTCCTCTC;17:44328668:A_G;17:44328871:A_G;17:44328919:C_T;17:44328921:G_T;17:44329636:C_T;17:44330105:A_G;17:44330106:C_T;17:44330398:A_G;17:44330410:A_G;17:44330438:A_G;17:44331214:C_T;17:44331297:G_T;17:44331803:A_ATTTT;17:44332200:G_GT;17:44332351:A_G;17:44332429:C_T;17:44332793:A_G;17:44332970:A_G;17:44333121:A_G;17:44333293:A_G;17:44333331:A_G;17:44333412:A_G;17:44333423:G_T;17:44333532:C_G;17:44333568:C_T;17:44333889:C_T;17:44333890:A_G;17:44334052:A_G;17:44334288:C_G;17:44334419:C_T;17:44334768:A_G;17:44335274:A_G;17:44335579:A_G;17:44335635:A_G;17:44335752:C_T;17:44335806:A_C;17:44335818:A_G;17:44335865:A_G;17:44335895:C_CAT;17:44336237:C_T;17:44336594:A_G;17:44336619:A_AGGG;17:44336651:C_T;17:44336976:C_T;17:44337429:C_G;17:44337903:C_G;17:44337986:C_CTTTTTTT;17:44338279:C_G;17:44338280:A_T;17:44338285:C_T;17:44338404:A_G;17:44338422:A_G;17:44338433:A_T;17:44338503:A_C;17:44338534:C_T;17:44338536:C_T;17:44338594:A_G;17:44338640:T_TATC;17:44338694:A_G;17:44338735:C_T;17:44338782:A_AT;17:44338966:A_C;17:44338967:C_T;17:44339003:G_T;17:44339109:A_AAAAAAAG;17:44339153:A_G;17:44339174:C_T;17:44339354:C_T;17:44339375:A_G;17:44339408:C_T;17:44339473:A_G;17:44339513:A_C;17:44339607:C_T;17:44339608:A_G;17:44339651:C_T;17:44339665:C_G;17:44339675:C_T;17:44339712:G_T;17:44339744:T_TC;17:44339747:T_TC;17:44339966:A_T;17:44340021:C_T;17:44340151:C_T;17:44340153:G_GAA;17:44340253:A_G;17:44340328:A_C;17:44340506:C_G;17:44340525:A_C;17:44340942:C_T;17:44341609:C_T;17:44341627:G_T;17:44341868:C_CA;17:44341869:A_AA;17:44341870:A_C;17:44342327:G_T;17:44342404:A_C;17:44342461:A_AGCTT;17:44342513:C_T;17:44342563:A_G;17:44342738:C_CCTT;17:44342994:C_T;17:44343084:G_T;17:44343121:A_G;17:44343125:C_T;17:44343192:A_G;17:44343282:A_G;17:44343291:C_G;17:44343304:A_T;17:44343371:A_G;17:44343392:A_G;17:44343719:C_T;17:44343930:A_G;17:44344097:C_G;17:44344178:G_T;17:44344219:C_T;17:44344222:C_G;17:44344300:G_T;17:44344376:A_G;17:44344409:A_C;17:44344456:C_T;17:44344541:A_C;17:44344552:C_T;17:44344595:G_T;17:44344596:A_C;17:44344737:G_GGCTGGTGACCCT;17:44344822:A_G;17:44344858:A_G;17:44344926:A_G;17:44344970:C_T;17:44345047:A_ACT;17:44345063:C_T;17:44345090:A_C;17:44345114:C_T;17:44345653:A_G;17:44346405:C_T;17:44346407:C_G;17:44346589:A_G;17:44346610:A_G;17:44346666:A_G;17:44346674:C_T;17:44346690:C_G;17:44346751:G_T;17:44346829:C_T;17:44346962:C_T;17:44347097:A_G;17:44347109:A_G;17:44347557:A_G;17:44347561:C_T;17:44347727:A_T;17:44348013:A_G;17:44348221:A_G;17:44348265:C_G;17:44348298:A_G;17:44348356:A_T;17:44348387:A_G;17:44348535:T_TTTCTTTTCTTTTC;17:44348548:T_TC;17:44348616:C_T;17:44348634:C_T;17:44348753:C_T;17:44348768:A_G;17:44348825:C_G;17:44348848:A_G;17:44348932:G_T;17:44348963:T_TAG;17:44348987:A_G;17:44349079:A_C;17:44349080:C_G;17:44349136:C_CT;17:44349150:C_CAG;17:44349167:A_G;17:44349169:C_T;17:44349283:C_T;17:44349347:C_G;17:44349380:C_G;17:44349736:C_T;17:44349744:A_G;17:44349761:A_AT;17:44349899:A_G;17:44350090:A_G;17:44350125:C_T;17:44350203:A_G;17:44350217:A_G;17:44350296:A_ACC;17:44350310:A_G;17:44350460:A_G;17:44350511:A_G;17:44350527:A_T;17:44350662:C_G;17:44351007:C_T;17:44351249:A_C;17:44351452:C_T;17:44351578:C_T;17:44351731:G_T;17:44351739:A_G;17:44351743:A_G;17:44351858:G_T;17:44352131:G_T;17:44352149:C_CTTTT;17:44352970:A_C;17:44353114:C_T;17:44353175:C_T;17:44353206:C_T;17:44353260:A_AT;17:44353262:C_T;17:44353318:A_G;17:44353320:A_G;17:44353343:A_G;17:44353344:A_C;17:44353505:C_T;17:44354231:A_G;17:44354530:A_T;17:44354549:C_G;17:44354569:T_TA;17:44354587:A_G;17:44355130:A_G;17:44355138:A_G;17:44355162:A_G;17:44355173:C_T;17:44355284:A_G;17:44355303:C_T;17:44355304:G_T;17:44355315:A_AT;17:44355343:C_T;17:44355376:A_G;17:44355516:C_T;17:44355532:A_G;17:44355602:A_G;17:44355726:A_T;17:44355750:C_T;17:44356098:A_C;17:44356320:C_T;17:44356394:G_T;17:44356410:C_T;17:44356433:G_T;17:44356436:C_T;17:44356637:C_T;17:44356682:A_G;17:44356694:C_T;17:44356746:C_T;17:44356770:A_G;17:44356793:A_G;17:44356890:C_T;17:44356949:C_T;17:44357172:C_T;17:44357198:A_G;17:44357351:C_T;17:44357360:A_G;17:44357392:A_C;17:44357412:T_TC;17:44357453:G_T;17:44357562:C_T;17:44357654:C_T;17:44357655:C_G;17:44357777:C_T;17:44357796:C_T;17:44357885:G_T;17:44358107:G_T;17:44358109:A_T;17:44358146:A_G;17:44358347:T_TAG;17:44358428:A_G;17:44358561:A_G;17:44358562:C_T;17:44358811:A_G;17:44358812:A_G;17:44359499:C_T;17:44359663:G_T;17:44359779:G_T;17:44359783:G_T	NA
130	17	144320001-44360000	143680001-43720000	1.19631e-08	Mesendoderm	17:44321478:A_G;17:44321527:C_T;17:44322577:C_G;17:44322922:A_G;17:44323425:C_T;17:44324048:A_G;17:44324185:A_G;17:44324257:G_T;17:44324539:C_T;17:44324572:A_G;17:44325593:T_TAA;17:44325635:C_G;17:44325782:C_CCT;17:44326063:G_T;17:44326105:C_G;17:44326245:A_G;17:44326396:C_T;17:44326509:A_G;17:44326619:A_G;17:44326712:C_T;17:44326845:A_G;17:44326864:A_G;17:44327070:A_G;17:44327082:G_T;17:44327370:A_C;17:44327438:C_G;17:44327482:A_G;17:44327642:A_AC;17:44327712:C_T;17:44327958:C_G;17:44328260:T_TCTTCCTCTTCCTCTC;17:44328668:A_G;17:44328871:A_G;17:44328919:C_T;17:44328921:G_T;17:44329636:C_T;17:44330105:A_G;17:44330106:C_T;17:44330398:A_G;17:44330410:A_G;17:44330438:A_G;17:44331214:C_T;17:44331297:G_T;17:44331803:A_ATTTT;17:44332200:G_GT;17:44332351:A_G;17:44332429:C_T;17:44332793:A_G;17:44332970:A_G;17:44333121:A_G;17:44333293:A_G;17:44333331:A_G;17:44333412:A_G;17:44333423:G_T;17:44333532:C_G;17:44333568:C_T;17:44333889:C_T;17:44333890:A_G;17:44334052:A_G;17:44334288:C_G;17:44334419:C_T;17:44334768:A_G;17:44335274:A_G;17:44335579:A_G;17:44335635:A_G;17:44335752:C_T;17:44335806:A_C;17:44335818:A_G;17:44335865:A_G;17:44335895:C_CAT;17:44336237:C_T;17:44336594:A_G;17:44336619:A_AGGG;17:44336651:C_T;17:44336976:C_T;17:44337429:C_G;17:44337903:C_G;17:44337986:C_CTTTTTTT;17:44338279:C_G;17:44338280:A_T;17:44338285:C_T;17:44338404:A_G;17:44338422:A_G;17:44338433:A_T;17:44338503:A_C;17:44338534:C_T;17:44338536:C_T;17:44338594:A_G;17:44338640:T_TATC;17:44338694:A_G;17:44338735:C_T;17:44338782:A_AT;17:44338966:A_C;17:44338967:C_T;17:44339003:G_T;17:44339109:A_AAAAAAAG;17:44339153:A_G;17:44339174:C_T;17:44339354:C_T;17:44339375:A_G;17:44339408:C_T;17:44339473:A_G;17:44339513:A_C;17:44339607:C_T;17:44339608:A_G;17:44339651:C_T;17:44339665:C_G;17:44339675:C_T;17:44339712:G_T;17:44339744:T_TC;17:44339747:T_TC;17:44339966:A_T;17:44340021:C_T;17:44340151:C_T;17:44340153:G_GAA;17:44340253:A_G;17:44340328:A_C;17:44340506:C_G;17:44340525:A_C;17:44340942:C_T;17:44341609:C_T;17:44341627:G_T;17:44341868:C_CA;17:44341869:A_AA;17:44341870:A_C;17:44342327:G_T;17:44342404:A_C;17:44342461:A_AGCTT;17:44342513:C_T;17:44342563:A_G;17:44342738:C_CCTT;17:44342994:C_T;17:44343084:G_T;17:44343121:A_G;17:44343125:C_T;17:44343192:A_G;17:44343282:A_G;17:44343291:C_G;17:44343304:A_T;17:44343371:A_G;17:44343392:A_G;17:44343719:C_T;17:44343930:A_G;17:44344097:C_G;17:44344178:G_T;17:44344219:C_T;17:44344222:C_G;17:44344300:G_T;17:44344376:A_G;17:44344409:A_C;17:44344456:C_T;17:44344541:A_C;17:44344552:C_T;17:44344595:G_T;17:44344596:A_C;17:44344737:G_GGCTGGTGACCCT;17:44344822:A_G;17:44344858:A_G;17:44344926:A_G;17:44344970:C_T;17:44345047:A_ACT;17:44345063:C_T;17:44345090:A_C;17:44345114:C_T;17:44345653:A_G;17:44346405:C_T;17:44346407:C_G;17:44346589:A_G;17:44346610:A_G;17:44346666:A_G;17:44346674:C_T;17:44346690:C_G;17:44346751:G_T;17:44346829:C_T;17:44346962:C_T;17:44347097:A_G;17:44347109:A_G;17:44347557:A_G;17:44347561:C_T;17:44347727:A_T;17:44348013:A_G;17:44348221:A_G;17:44348265:C_G;17:44348298:A_G;17:44348356:A_T;17:44348387:A_G;17:44348535:T_TTTCTTTTCTTTTC;17:44348548:T_TC;17:44348616:C_T;17:44348634:C_T;17:44348753:C_T;17:44348768:A_G;17:44348825:C_G;17:44348848:A_G;17:44348932:G_T;17:44348963:T_TAG;17:44348987:A_G;17:44349079:A_C;17:44349080:C_G;17:44349136:C_CT;17:44349150:C_CAG;17:44349167:A_G;17:44349169:C_T;17:44349283:C_T;17:44349347:C_G;17:44349380:C_G;17:44349736:C_T;17:44349744:A_G;17:44349761:A_AT;17:44349899:A_G;17:44350090:A_G;17:44350125:C_T;17:44350203:A_G;17:44350217:A_G;17:44350296:A_ACC;17:44350310:A_G;17:44350460:A_G;17:44350511:A_G;17:44350527:A_T;17:44350662:C_G;17:44351007:C_T;17:44351249:A_C;17:44351452:C_T;17:44351578:C_T;17:44351731:G_T;17:44351739:A_G;17:44351743:A_G;17:44351858:G_T;17:44352131:G_T;17:44352149:C_CTTTT;17:44352970:A_C;17:44353114:C_T;17:44353175:C_T;17:44353206:C_T;17:44353260:A_AT;17:44353262:C_T;17:44353318:A_G;17:44353320:A_G;17:44353343:A_G;17:44353344:A_C;17:44353505:C_T;17:44354231:A_G;17:44354530:A_T;17:44354549:C_G;17:44354569:T_TA;17:44354587:A_G;17:44355130:A_G;17:44355138:A_G;17:44355162:A_G;17:44355173:C_T;17:44355284:A_G;17:44355303:C_T;17:44355304:G_T;17:44355315:A_AT;17:44355343:C_T;17:44355376:A_G;17:44355516:C_T;17:44355532:A_G;17:44355602:A_G;17:44355726:A_T;17:44355750:C_T;17:44356098:A_C;17:44356320:C_T;17:44356394:G_T;17:44356410:C_T;17:44356433:G_T;17:44356436:C_T;17:44356637:C_T;17:44356682:A_G;17:44356694:C_T;17:44356746:C_T;17:44356770:A_G;17:44356793:A_G;17:44356890:C_T;17:44356949:C_T;17:44357172:C_T;17:44357198:A_G;17:44357351:C_T;17:44357360:A_G;17:44357392:A_C;17:44357412:T_TC;17:44357453:G_T;17:44357562:C_T;17:44357654:C_T;17:44357655:C_G;17:44357777:C_T;17:44357796:C_T;17:44357885:G_T;17:44358107:G_T;17:44358109:A_T;17:44358146:A_G;17:44358347:T_TAG;17:44358428:A_G;17:44358561:A_G;17:44358562:C_T;17:44358811:A_G;17:44358812:A_G;17:44359499:C_T;17:44359663:G_T;17:44359779:G_T;17:44359783:G_T	ENSG00000120088
130	17	144320001-44360000	143720001-43760000	1.89589e-28	Mesendoderm	17:44321478:A_G;17:44321527:C_T;17:44322577:C_G;17:44322922:A_G;17:44323425:C_T;17:44324048:A_G;17:44324185:A_G;17:44324257:G_T;17:44324539:C_T;17:44324572:A_G;17:44325593:T_TAA;17:44325635:C_G;17:44325782:C_CCT;17:44326063:G_T;17:44326105:C_G;17:44326245:A_G;17:44326396:C_T;17:44326509:A_G;17:44326619:A_G;17:44326712:C_T;17:44326845:A_G;17:44326864:A_G;17:44327070:A_G;17:44327082:G_T;17:44327370:A_C;17:44327438:C_G;17:44327482:A_G;17:44327642:A_AC;17:44327712:C_T;17:44327958:C_G;17:44328260:T_TCTTCCTCTTCCTCTC;17:44328668:A_G;17:44328871:A_G;17:44328919:C_T;17:44328921:G_T;17:44329636:C_T;17:44330105:A_G;17:44330106:C_T;17:44330398:A_G;17:44330410:A_G;17:44330438:A_G;17:44331214:C_T;17:44331297:G_T;17:44331803:A_ATTTT;17:44332200:G_GT;17:44332351:A_G;17:44332429:C_T;17:44332793:A_G;17:44332970:A_G;17:44333121:A_G;17:44333293:A_G;17:44333331:A_G;17:44333412:A_G;17:44333423:G_T;17:44333532:C_G;17:44333568:C_T;17:44333889:C_T;17:44333890:A_G;17:44334052:A_G;17:44334288:C_G;17:44334419:C_T;17:44334768:A_G;17:44335274:A_G;17:44335579:A_G;17:44335635:A_G;17:44335752:C_T;17:44335806:A_C;17:44335818:A_G;17:44335865:A_G;17:44335895:C_CAT;17:44336237:C_T;17:44336594:A_G;17:44336619:A_AGGG;17:44336651:C_T;17:44336976:C_T;17:44337429:C_G;17:44337903:C_G;17:44337986:C_CTTTTTTT;17:44338279:C_G;17:44338280:A_T;17:44338285:C_T;17:44338404:A_G;17:44338422:A_G;17:44338433:A_T;17:44338503:A_C;17:44338534:C_T;17:44338536:C_T;17:44338594:A_G;17:44338640:T_TATC;17:44338694:A_G;17:44338735:C_T;17:44338782:A_AT;17:44338966:A_C;17:44338967:C_T;17:44339003:G_T;17:44339109:A_AAAAAAAG;17:44339153:A_G;17:44339174:C_T;17:44339354:C_T;17:44339375:A_G;17:44339408:C_T;17:44339473:A_G;17:44339513:A_C;17:44339607:C_T;17:44339608:A_G;17:44339651:C_T;17:44339665:C_G;17:44339675:C_T;17:44339712:G_T;17:44339744:T_TC;17:44339747:T_TC;17:44339966:A_T;17:44340021:C_T;17:44340151:C_T;17:44340153:G_GAA;17:44340253:A_G;17:44340328:A_C;17:44340506:C_G;17:44340525:A_C;17:44340942:C_T;17:44341609:C_T;17:44341627:G_T;17:44341868:C_CA;17:44341869:A_AA;17:44341870:A_C;17:44342327:G_T;17:44342404:A_C;17:44342461:A_AGCTT;17:44342513:C_T;17:44342563:A_G;17:44342738:C_CCTT;17:44342994:C_T;17:44343084:G_T;17:44343121:A_G;17:44343125:C_T;17:44343192:A_G;17:44343282:A_G;17:44343291:C_G;17:44343304:A_T;17:44343371:A_G;17:44343392:A_G;17:44343719:C_T;17:44343930:A_G;17:44344097:C_G;17:44344178:G_T;17:44344219:C_T;17:44344222:C_G;17:44344300:G_T;17:44344376:A_G;17:44344409:A_C;17:44344456:C_T;17:44344541:A_C;17:44344552:C_T;17:44344595:G_T;17:44344596:A_C;17:44344737:G_GGCTGGTGACCCT;17:44344822:A_G;17:44344858:A_G;17:44344926:A_G;17:44344970:C_T;17:44345047:A_ACT;17:44345063:C_T;17:44345090:A_C;17:44345114:C_T;17:44345653:A_G;17:44346405:C_T;17:44346407:C_G;17:44346589:A_G;17:44346610:A_G;17:44346666:A_G;17:44346674:C_T;17:44346690:C_G;17:44346751:G_T;17:44346829:C_T;17:44346962:C_T;17:44347097:A_G;17:44347109:A_G;17:44347557:A_G;17:44347561:C_T;17:44347727:A_T;17:44348013:A_G;17:44348221:A_G;17:44348265:C_G;17:44348298:A_G;17:44348356:A_T;17:44348387:A_G;17:44348535:T_TTTCTTTTCTTTTC;17:44348548:T_TC;17:44348616:C_T;17:44348634:C_T;17:44348753:C_T;17:44348768:A_G;17:44348825:C_G;17:44348848:A_G;17:44348932:G_T;17:44348963:T_TAG;17:44348987:A_G;17:44349079:A_C;17:44349080:C_G;17:44349136:C_CT;17:44349150:C_CAG;17:44349167:A_G;17:44349169:C_T;17:44349283:C_T;17:44349347:C_G;17:44349380:C_G;17:44349736:C_T;17:44349744:A_G;17:44349761:A_AT;17:44349899:A_G;17:44350090:A_G;17:44350125:C_T;17:44350203:A_G;17:44350217:A_G;17:44350296:A_ACC;17:44350310:A_G;17:44350460:A_G;17:44350511:A_G;17:44350527:A_T;17:44350662:C_G;17:44351007:C_T;17:44351249:A_C;17:44351452:C_T;17:44351578:C_T;17:44351731:G_T;17:44351739:A_G;17:44351743:A_G;17:44351858:G_T;17:44352131:G_T;17:44352149:C_CTTTT;17:44352970:A_C;17:44353114:C_T;17:44353175:C_T;17:44353206:C_T;17:44353260:A_AT;17:44353262:C_T;17:44353318:A_G;17:44353320:A_G;17:44353343:A_G;17:44353344:A_C;17:44353505:C_T;17:44354231:A_G;17:44354530:A_T;17:44354549:C_G;17:44354569:T_TA;17:44354587:A_G;17:44355130:A_G;17:44355138:A_G;17:44355162:A_G;17:44355173:C_T;17:44355284:A_G;17:44355303:C_T;17:44355304:G_T;17:44355315:A_AT;17:44355343:C_T;17:44355376:A_G;17:44355516:C_T;17:44355532:A_G;17:44355602:A_G;17:44355726:A_T;17:44355750:C_T;17:44356098:A_C;17:44356320:C_T;17:44356394:G_T;17:44356410:C_T;17:44356433:G_T;17:44356436:C_T;17:44356637:C_T;17:44356682:A_G;17:44356694:C_T;17:44356746:C_T;17:44356770:A_G;17:44356793:A_G;17:44356890:C_T;17:44356949:C_T;17:44357172:C_T;17:44357198:A_G;17:44357351:C_T;17:44357360:A_G;17:44357392:A_C;17:44357412:T_TC;17:44357453:G_T;17:44357562:C_T;17:44357654:C_T;17:44357655:C_G;17:44357777:C_T;17:44357796:C_T;17:44357885:G_T;17:44358107:G_T;17:44358109:A_T;17:44358146:A_G;17:44358347:T_TAG;17:44358428:A_G;17:44358561:A_G;17:44358562:C_T;17:44358811:A_G;17:44358812:A_G;17:44359499:C_T;17:44359663:G_T;17:44359779:G_T;17:44359783:G_T	NA
130	17	144320001-44360000	143760001-43800000	1.2224e-14	Mesendoderm	17:44321478:A_G;17:44321527:C_T;17:44322577:C_G;17:44322922:A_G;17:44323425:C_T;17:44324048:A_G;17:44324185:A_G;17:44324257:G_T;17:44324539:C_T;17:44324572:A_G;17:44325593:T_TAA;17:44325635:C_G;17:44325782:C_CCT;17:44326063:G_T;17:44326105:C_G;17:44326245:A_G;17:44326396:C_T;17:44326509:A_G;17:44326619:A_G;17:44326712:C_T;17:44326845:A_G;17:44326864:A_G;17:44327070:A_G;17:44327082:G_T;17:44327370:A_C;17:44327438:C_G;17:44327482:A_G;17:44327642:A_AC;17:44327712:C_T;17:44327958:C_G;17:44328260:T_TCTTCCTCTTCCTCTC;17:44328668:A_G;17:44328871:A_G;17:44328919:C_T;17:44328921:G_T;17:44329636:C_T;17:44330105:A_G;17:44330106:C_T;17:44330398:A_G;17:44330410:A_G;17:44330438:A_G;17:44331214:C_T;17:44331297:G_T;17:44331803:A_ATTTT;17:44332200:G_GT;17:44332351:A_G;17:44332429:C_T;17:44332793:A_G;17:44332970:A_G;17:44333121:A_G;17:44333293:A_G;17:44333331:A_G;17:44333412:A_G;17:44333423:G_T;17:44333532:C_G;17:44333568:C_T;17:44333889:C_T;17:44333890:A_G;17:44334052:A_G;17:44334288:C_G;17:44334419:C_T;17:44334768:A_G;17:44335274:A_G;17:44335579:A_G;17:44335635:A_G;17:44335752:C_T;17:44335806:A_C;17:44335818:A_G;17:44335865:A_G;17:44335895:C_CAT;17:44336237:C_T;17:44336594:A_G;17:44336619:A_AGGG;17:44336651:C_T;17:44336976:C_T;17:44337429:C_G;17:44337903:C_G;17:44337986:C_CTTTTTTT;17:44338279:C_G;17:44338280:A_T;17:44338285:C_T;17:44338404:A_G;17:44338422:A_G;17:44338433:A_T;17:44338503:A_C;17:44338534:C_T;17:44338536:C_T;17:44338594:A_G;17:44338640:T_TATC;17:44338694:A_G;17:44338735:C_T;17:44338782:A_AT;17:44338966:A_C;17:44338967:C_T;17:44339003:G_T;17:44339109:A_AAAAAAAG;17:44339153:A_G;17:44339174:C_T;17:44339354:C_T;17:44339375:A_G;17:44339408:C_T;17:44339473:A_G;17:44339513:A_C;17:44339607:C_T;17:44339608:A_G;17:44339651:C_T;17:44339665:C_G;17:44339675:C_T;17:44339712:G_T;17:44339744:T_TC;17:44339747:T_TC;17:44339966:A_T;17:44340021:C_T;17:44340151:C_T;17:44340153:G_GAA;17:44340253:A_G;17:44340328:A_C;17:44340506:C_G;17:44340525:A_C;17:44340942:C_T;17:44341609:C_T;17:44341627:G_T;17:44341868:C_CA;17:44341869:A_AA;17:44341870:A_C;17:44342327:G_T;17:44342404:A_C;17:44342461:A_AGCTT;17:44342513:C_T;17:44342563:A_G;17:44342738:C_CCTT;17:44342994:C_T;17:44343084:G_T;17:44343121:A_G;17:44343125:C_T;17:44343192:A_G;17:44343282:A_G;17:44343291:C_G;17:44343304:A_T;17:44343371:A_G;17:44343392:A_G;17:44343719:C_T;17:44343930:A_G;17:44344097:C_G;17:44344178:G_T;17:44344219:C_T;17:44344222:C_G;17:44344300:G_T;17:44344376:A_G;17:44344409:A_C;17:44344456:C_T;17:44344541:A_C;17:44344552:C_T;17:44344595:G_T;17:44344596:A_C;17:44344737:G_GGCTGGTGACCCT;17:44344822:A_G;17:44344858:A_G;17:44344926:A_G;17:44344970:C_T;17:44345047:A_ACT;17:44345063:C_T;17:44345090:A_C;17:44345114:C_T;17:44345653:A_G;17:44346405:C_T;17:44346407:C_G;17:44346589:A_G;17:44346610:A_G;17:44346666:A_G;17:44346674:C_T;17:44346690:C_G;17:44346751:G_T;17:44346829:C_T;17:44346962:C_T;17:44347097:A_G;17:44347109:A_G;17:44347557:A_G;17:44347561:C_T;17:44347727:A_T;17:44348013:A_G;17:44348221:A_G;17:44348265:C_G;17:44348298:A_G;17:44348356:A_T;17:44348387:A_G;17:44348535:T_TTTCTTTTCTTTTC;17:44348548:T_TC;17:44348616:C_T;17:44348634:C_T;17:44348753:C_T;17:44348768:A_G;17:44348825:C_G;17:44348848:A_G;17:44348932:G_T;17:44348963:T_TAG;17:44348987:A_G;17:44349079:A_C;17:44349080:C_G;17:44349136:C_CT;17:44349150:C_CAG;17:44349167:A_G;17:44349169:C_T;17:44349283:C_T;17:44349347:C_G;17:44349380:C_G;17:44349736:C_T;17:44349744:A_G;17:44349761:A_AT;17:44349899:A_G;17:44350090:A_G;17:44350125:C_T;17:44350203:A_G;17:44350217:A_G;17:44350296:A_ACC;17:44350310:A_G;17:44350460:A_G;17:44350511:A_G;17:44350527:A_T;17:44350662:C_G;17:44351007:C_T;17:44351249:A_C;17:44351452:C_T;17:44351578:C_T;17:44351731:G_T;17:44351739:A_G;17:44351743:A_G;17:44351858:G_T;17:44352131:G_T;17:44352149:C_CTTTT;17:44352970:A_C;17:44353114:C_T;17:44353175:C_T;17:44353206:C_T;17:44353260:A_AT;17:44353262:C_T;17:44353318:A_G;17:44353320:A_G;17:44353343:A_G;17:44353344:A_C;17:44353505:C_T;17:44354231:A_G;17:44354530:A_T;17:44354549:C_G;17:44354569:T_TA;17:44354587:A_G;17:44355130:A_G;17:44355138:A_G;17:44355162:A_G;17:44355173:C_T;17:44355284:A_G;17:44355303:C_T;17:44355304:G_T;17:44355315:A_AT;17:44355343:C_T;17:44355376:A_G;17:44355516:C_T;17:44355532:A_G;17:44355602:A_G;17:44355726:A_T;17:44355750:C_T;17:44356098:A_C;17:44356320:C_T;17:44356394:G_T;17:44356410:C_T;17:44356433:G_T;17:44356436:C_T;17:44356637:C_T;17:44356682:A_G;17:44356694:C_T;17:44356746:C_T;17:44356770:A_G;17:44356793:A_G;17:44356890:C_T;17:44356949:C_T;17:44357172:C_T;17:44357198:A_G;17:44357351:C_T;17:44357360:A_G;17:44357392:A_C;17:44357412:T_TC;17:44357453:G_T;17:44357562:C_T;17:44357654:C_T;17:44357655:C_G;17:44357777:C_T;17:44357796:C_T;17:44357885:G_T;17:44358107:G_T;17:44358109:A_T;17:44358146:A_G;17:44358347:T_TAG;17:44358428:A_G;17:44358561:A_G;17:44358562:C_T;17:44358811:A_G;17:44358812:A_G;17:44359499:C_T;17:44359663:G_T;17:44359779:G_T;17:44359783:G_T	NA
130	17	144320001-44360000	143920001-43960000	5.10334e-19	Mesendoderm	17:44321478:A_G;17:44321527:C_T;17:44322577:C_G;17:44322922:A_G;17:44323425:C_T;17:44324048:A_G;17:44324185:A_G;17:44324257:G_T;17:44324539:C_T;17:44324572:A_G;17:44325593:T_TAA;17:44325635:C_G;17:44325782:C_CCT;17:44326063:G_T;17:44326105:C_G;17:44326245:A_G;17:44326396:C_T;17:44326509:A_G;17:44326619:A_G;17:44326712:C_T;17:44326845:A_G;17:44326864:A_G;17:44327070:A_G;17:44327082:G_T;17:44327370:A_C;17:44327438:C_G;17:44327482:A_G;17:44327642:A_AC;17:44327712:C_T;17:44327958:C_G;17:44328260:T_TCTTCCTCTTCCTCTC;17:44328668:A_G;17:44328871:A_G;17:44328919:C_T;17:44328921:G_T;17:44329636:C_T;17:44330105:A_G;17:44330106:C_T;17:44330398:A_G;17:44330410:A_G;17:44330438:A_G;17:44331214:C_T;17:44331297:G_T;17:44331803:A_ATTTT;17:44332200:G_GT;17:44332351:A_G;17:44332429:C_T;17:44332793:A_G;17:44332970:A_G;17:44333121:A_G;17:44333293:A_G;17:44333331:A_G;17:44333412:A_G;17:44333423:G_T;17:44333532:C_G;17:44333568:C_T;17:44333889:C_T;17:44333890:A_G;17:44334052:A_G;17:44334288:C_G;17:44334419:C_T;17:44334768:A_G;17:44335274:A_G;17:44335579:A_G;17:44335635:A_G;17:44335752:C_T;17:44335806:A_C;17:44335818:A_G;17:44335865:A_G;17:44335895:C_CAT;17:44336237:C_T;17:44336594:A_G;17:44336619:A_AGGG;17:44336651:C_T;17:44336976:C_T;17:44337429:C_G;17:44337903:C_G;17:44337986:C_CTTTTTTT;17:44338279:C_G;17:44338280:A_T;17:44338285:C_T;17:44338404:A_G;17:44338422:A_G;17:44338433:A_T;17:44338503:A_C;17:44338534:C_T;17:44338536:C_T;17:44338594:A_G;17:44338640:T_TATC;17:44338694:A_G;17:44338735:C_T;17:44338782:A_AT;17:44338966:A_C;17:44338967:C_T;17:44339003:G_T;17:44339109:A_AAAAAAAG;17:44339153:A_G;17:44339174:C_T;17:44339354:C_T;17:44339375:A_G;17:44339408:C_T;17:44339473:A_G;17:44339513:A_C;17:44339607:C_T;17:44339608:A_G;17:44339651:C_T;17:44339665:C_G;17:44339675:C_T;17:44339712:G_T;17:44339744:T_TC;17:44339747:T_TC;17:44339966:A_T;17:44340021:C_T;17:44340151:C_T;17:44340153:G_GAA;17:44340253:A_G;17:44340328:A_C;17:44340506:C_G;17:44340525:A_C;17:44340942:C_T;17:44341609:C_T;17:44341627:G_T;17:44341868:C_CA;17:44341869:A_AA;17:44341870:A_C;17:44342327:G_T;17:44342404:A_C;17:44342461:A_AGCTT;17:44342513:C_T;17:44342563:A_G;17:44342738:C_CCTT;17:44342994:C_T;17:44343084:G_T;17:44343121:A_G;17:44343125:C_T;17:44343192:A_G;17:44343282:A_G;17:44343291:C_G;17:44343304:A_T;17:44343371:A_G;17:44343392:A_G;17:44343719:C_T;17:44343930:A_G;17:44344097:C_G;17:44344178:G_T;17:44344219:C_T;17:44344222:C_G;17:44344300:G_T;17:44344376:A_G;17:44344409:A_C;17:44344456:C_T;17:44344541:A_C;17:44344552:C_T;17:44344595:G_T;17:44344596:A_C;17:44344737:G_GGCTGGTGACCCT;17:44344822:A_G;17:44344858:A_G;17:44344926:A_G;17:44344970:C_T;17:44345047:A_ACT;17:44345063:C_T;17:44345090:A_C;17:44345114:C_T;17:44345653:A_G;17:44346405:C_T;17:44346407:C_G;17:44346589:A_G;17:44346610:A_G;17:44346666:A_G;17:44346674:C_T;17:44346690:C_G;17:44346751:G_T;17:44346829:C_T;17:44346962:C_T;17:44347097:A_G;17:44347109:A_G;17:44347557:A_G;17:44347561:C_T;17:44347727:A_T;17:44348013:A_G;17:44348221:A_G;17:44348265:C_G;17:44348298:A_G;17:44348356:A_T;17:44348387:A_G;17:44348535:T_TTTCTTTTCTTTTC;17:44348548:T_TC;17:44348616:C_T;17:44348634:C_T;17:44348753:C_T;17:44348768:A_G;17:44348825:C_G;17:44348848:A_G;17:44348932:G_T;17:44348963:T_TAG;17:44348987:A_G;17:44349079:A_C;17:44349080:C_G;17:44349136:C_CT;17:44349150:C_CAG;17:44349167:A_G;17:44349169:C_T;17:44349283:C_T;17:44349347:C_G;17:44349380:C_G;17:44349736:C_T;17:44349744:A_G;17:44349761:A_AT;17:44349899:A_G;17:44350090:A_G;17:44350125:C_T;17:44350203:A_G;17:44350217:A_G;17:44350296:A_ACC;17:44350310:A_G;17:44350460:A_G;17:44350511:A_G;17:44350527:A_T;17:44350662:C_G;17:44351007:C_T;17:44351249:A_C;17:44351452:C_T;17:44351578:C_T;17:44351731:G_T;17:44351739:A_G;17:44351743:A_G;17:44351858:G_T;17:44352131:G_T;17:44352149:C_CTTTT;17:44352970:A_C;17:44353114:C_T;17:44353175:C_T;17:44353206:C_T;17:44353260:A_AT;17:44353262:C_T;17:44353318:A_G;17:44353320:A_G;17:44353343:A_G;17:44353344:A_C;17:44353505:C_T;17:44354231:A_G;17:44354530:A_T;17:44354549:C_G;17:44354569:T_TA;17:44354587:A_G;17:44355130:A_G;17:44355138:A_G;17:44355162:A_G;17:44355173:C_T;17:44355284:A_G;17:44355303:C_T;17:44355304:G_T;17:44355315:A_AT;17:44355343:C_T;17:44355376:A_G;17:44355516:C_T;17:44355532:A_G;17:44355602:A_G;17:44355726:A_T;17:44355750:C_T;17:44356098:A_C;17:44356320:C_T;17:44356394:G_T;17:44356410:C_T;17:44356433:G_T;17:44356436:C_T;17:44356637:C_T;17:44356682:A_G;17:44356694:C_T;17:44356746:C_T;17:44356770:A_G;17:44356793:A_G;17:44356890:C_T;17:44356949:C_T;17:44357172:C_T;17:44357198:A_G;17:44357351:C_T;17:44357360:A_G;17:44357392:A_C;17:44357412:T_TC;17:44357453:G_T;17:44357562:C_T;17:44357654:C_T;17:44357655:C_G;17:44357777:C_T;17:44357796:C_T;17:44357885:G_T;17:44358107:G_T;17:44358109:A_T;17:44358146:A_G;17:44358347:T_TAG;17:44358428:A_G;17:44358561:A_G;17:44358562:C_T;17:44358811:A_G;17:44358812:A_G;17:44359499:C_T;17:44359663:G_T;17:44359779:G_T;17:44359783:G_T	ENSG00000185294
130	17	144320001-44360000	144040001-44080000	1.10529e-16	Mesendoderm	17:44321478:A_G;17:44321527:C_T;17:44322577:C_G;17:44322922:A_G;17:44323425:C_T;17:44324048:A_G;17:44324185:A_G;17:44324257:G_T;17:44324539:C_T;17:44324572:A_G;17:44325593:T_TAA;17:44325635:C_G;17:44325782:C_CCT;17:44326063:G_T;17:44326105:C_G;17:44326245:A_G;17:44326396:C_T;17:44326509:A_G;17:44326619:A_G;17:44326712:C_T;17:44326845:A_G;17:44326864:A_G;17:44327070:A_G;17:44327082:G_T;17:44327370:A_C;17:44327438:C_G;17:44327482:A_G;17:44327642:A_AC;17:44327712:C_T;17:44327958:C_G;17:44328260:T_TCTTCCTCTTCCTCTC;17:44328668:A_G;17:44328871:A_G;17:44328919:C_T;17:44328921:G_T;17:44329636:C_T;17:44330105:A_G;17:44330106:C_T;17:44330398:A_G;17:44330410:A_G;17:44330438:A_G;17:44331214:C_T;17:44331297:G_T;17:44331803:A_ATTTT;17:44332200:G_GT;17:44332351:A_G;17:44332429:C_T;17:44332793:A_G;17:44332970:A_G;17:44333121:A_G;17:44333293:A_G;17:44333331:A_G;17:44333412:A_G;17:44333423:G_T;17:44333532:C_G;17:44333568:C_T;17:44333889:C_T;17:44333890:A_G;17:44334052:A_G;17:44334288:C_G;17:44334419:C_T;17:44334768:A_G;17:44335274:A_G;17:44335579:A_G;17:44335635:A_G;17:44335752:C_T;17:44335806:A_C;17:44335818:A_G;17:44335865:A_G;17:44335895:C_CAT;17:44336237:C_T;17:44336594:A_G;17:44336619:A_AGGG;17:44336651:C_T;17:44336976:C_T;17:44337429:C_G;17:44337903:C_G;17:44337986:C_CTTTTTTT;17:44338279:C_G;17:44338280:A_T;17:44338285:C_T;17:44338404:A_G;17:44338422:A_G;17:44338433:A_T;17:44338503:A_C;17:44338534:C_T;17:44338536:C_T;17:44338594:A_G;17:44338640:T_TATC;17:44338694:A_G;17:44338735:C_T;17:44338782:A_AT;17:44338966:A_C;17:44338967:C_T;17:44339003:G_T;17:44339109:A_AAAAAAAG;17:44339153:A_G;17:44339174:C_T;17:44339354:C_T;17:44339375:A_G;17:44339408:C_T;17:44339473:A_G;17:44339513:A_C;17:44339607:C_T;17:44339608:A_G;17:44339651:C_T;17:44339665:C_G;17:44339675:C_T;17:44339712:G_T;17:44339744:T_TC;17:44339747:T_TC;17:44339966:A_T;17:44340021:C_T;17:44340151:C_T;17:44340153:G_GAA;17:44340253:A_G;17:44340328:A_C;17:44340506:C_G;17:44340525:A_C;17:44340942:C_T;17:44341609:C_T;17:44341627:G_T;17:44341868:C_CA;17:44341869:A_AA;17:44341870:A_C;17:44342327:G_T;17:44342404:A_C;17:44342461:A_AGCTT;17:44342513:C_T;17:44342563:A_G;17:44342738:C_CCTT;17:44342994:C_T;17:44343084:G_T;17:44343121:A_G;17:44343125:C_T;17:44343192:A_G;17:44343282:A_G;17:44343291:C_G;17:44343304:A_T;17:44343371:A_G;17:44343392:A_G;17:44343719:C_T;17:44343930:A_G;17:44344097:C_G;17:44344178:G_T;17:44344219:C_T;17:44344222:C_G;17:44344300:G_T;17:44344376:A_G;17:44344409:A_C;17:44344456:C_T;17:44344541:A_C;17:44344552:C_T;17:44344595:G_T;17:44344596:A_C;17:44344737:G_GGCTGGTGACCCT;17:44344822:A_G;17:44344858:A_G;17:44344926:A_G;17:44344970:C_T;17:44345047:A_ACT;17:44345063:C_T;17:44345090:A_C;17:44345114:C_T;17:44345653:A_G;17:44346405:C_T;17:44346407:C_G;17:44346589:A_G;17:44346610:A_G;17:44346666:A_G;17:44346674:C_T;17:44346690:C_G;17:44346751:G_T;17:44346829:C_T;17:44346962:C_T;17:44347097:A_G;17:44347109:A_G;17:44347557:A_G;17:44347561:C_T;17:44347727:A_T;17:44348013:A_G;17:44348221:A_G;17:44348265:C_G;17:44348298:A_G;17:44348356:A_T;17:44348387:A_G;17:44348535:T_TTTCTTTTCTTTTC;17:44348548:T_TC;17:44348616:C_T;17:44348634:C_T;17:44348753:C_T;17:44348768:A_G;17:44348825:C_G;17:44348848:A_G;17:44348932:G_T;17:44348963:T_TAG;17:44348987:A_G;17:44349079:A_C;17:44349080:C_G;17:44349136:C_CT;17:44349150:C_CAG;17:44349167:A_G;17:44349169:C_T;17:44349283:C_T;17:44349347:C_G;17:44349380:C_G;17:44349736:C_T;17:44349744:A_G;17:44349761:A_AT;17:44349899:A_G;17:44350090:A_G;17:44350125:C_T;17:44350203:A_G;17:44350217:A_G;17:44350296:A_ACC;17:44350310:A_G;17:44350460:A_G;17:44350511:A_G;17:44350527:A_T;17:44350662:C_G;17:44351007:C_T;17:44351249:A_C;17:44351452:C_T;17:44351578:C_T;17:44351731:G_T;17:44351739:A_G;17:44351743:A_G;17:44351858:G_T;17:44352131:G_T;17:44352149:C_CTTTT;17:44352970:A_C;17:44353114:C_T;17:44353175:C_T;17:44353206:C_T;17:44353260:A_AT;17:44353262:C_T;17:44353318:A_G;17:44353320:A_G;17:44353343:A_G;17:44353344:A_C;17:44353505:C_T;17:44354231:A_G;17:44354530:A_T;17:44354549:C_G;17:44354569:T_TA;17:44354587:A_G;17:44355130:A_G;17:44355138:A_G;17:44355162:A_G;17:44355173:C_T;17:44355284:A_G;17:44355303:C_T;17:44355304:G_T;17:44355315:A_AT;17:44355343:C_T;17:44355376:A_G;17:44355516:C_T;17:44355532:A_G;17:44355602:A_G;17:44355726:A_T;17:44355750:C_T;17:44356098:A_C;17:44356320:C_T;17:44356394:G_T;17:44356410:C_T;17:44356433:G_T;17:44356436:C_T;17:44356637:C_T;17:44356682:A_G;17:44356694:C_T;17:44356746:C_T;17:44356770:A_G;17:44356793:A_G;17:44356890:C_T;17:44356949:C_T;17:44357172:C_T;17:44357198:A_G;17:44357351:C_T;17:44357360:A_G;17:44357392:A_C;17:44357412:T_TC;17:44357453:G_T;17:44357562:C_T;17:44357654:C_T;17:44357655:C_G;17:44357777:C_T;17:44357796:C_T;17:44357885:G_T;17:44358107:G_T;17:44358109:A_T;17:44358146:A_G;17:44358347:T_TAG;17:44358428:A_G;17:44358561:A_G;17:44358562:C_T;17:44358811:A_G;17:44358812:A_G;17:44359499:C_T;17:44359663:G_T;17:44359779:G_T;17:44359783:G_T	ENSG00000256762
130	17	144320001-44360000	144080001-44120000	1.74296e-15	Mesendoderm	17:44321478:A_G;17:44321527:C_T;17:44322577:C_G;17:44322922:A_G;17:44323425:C_T;17:44324048:A_G;17:44324185:A_G;17:44324257:G_T;17:44324539:C_T;17:44324572:A_G;17:44325593:T_TAA;17:44325635:C_G;17:44325782:C_CCT;17:44326063:G_T;17:44326105:C_G;17:44326245:A_G;17:44326396:C_T;17:44326509:A_G;17:44326619:A_G;17:44326712:C_T;17:44326845:A_G;17:44326864:A_G;17:44327070:A_G;17:44327082:G_T;17:44327370:A_C;17:44327438:C_G;17:44327482:A_G;17:44327642:A_AC;17:44327712:C_T;17:44327958:C_G;17:44328260:T_TCTTCCTCTTCCTCTC;17:44328668:A_G;17:44328871:A_G;17:44328919:C_T;17:44328921:G_T;17:44329636:C_T;17:44330105:A_G;17:44330106:C_T;17:44330398:A_G;17:44330410:A_G;17:44330438:A_G;17:44331214:C_T;17:44331297:G_T;17:44331803:A_ATTTT;17:44332200:G_GT;17:44332351:A_G;17:44332429:C_T;17:44332793:A_G;17:44332970:A_G;17:44333121:A_G;17:44333293:A_G;17:44333331:A_G;17:44333412:A_G;17:44333423:G_T;17:44333532:C_G;17:44333568:C_T;17:44333889:C_T;17:44333890:A_G;17:44334052:A_G;17:44334288:C_G;17:44334419:C_T;17:44334768:A_G;17:44335274:A_G;17:44335579:A_G;17:44335635:A_G;17:44335752:C_T;17:44335806:A_C;17:44335818:A_G;17:44335865:A_G;17:44335895:C_CAT;17:44336237:C_T;17:44336594:A_G;17:44336619:A_AGGG;17:44336651:C_T;17:44336976:C_T;17:44337429:C_G;17:44337903:C_G;17:44337986:C_CTTTTTTT;17:44338279:C_G;17:44338280:A_T;17:44338285:C_T;17:44338404:A_G;17:44338422:A_G;17:44338433:A_T;17:44338503:A_C;17:44338534:C_T;17:44338536:C_T;17:44338594:A_G;17:44338640:T_TATC;17:44338694:A_G;17:44338735:C_T;17:44338782:A_AT;17:44338966:A_C;17:44338967:C_T;17:44339003:G_T;17:44339109:A_AAAAAAAG;17:44339153:A_G;17:44339174:C_T;17:44339354:C_T;17:44339375:A_G;17:44339408:C_T;17:44339473:A_G;17:44339513:A_C;17:44339607:C_T;17:44339608:A_G;17:44339651:C_T;17:44339665:C_G;17:44339675:C_T;17:44339712:G_T;17:44339744:T_TC;17:44339747:T_TC;17:44339966:A_T;17:44340021:C_T;17:44340151:C_T;17:44340153:G_GAA;17:44340253:A_G;17:44340328:A_C;17:44340506:C_G;17:44340525:A_C;17:44340942:C_T;17:44341609:C_T;17:44341627:G_T;17:44341868:C_CA;17:44341869:A_AA;17:44341870:A_C;17:44342327:G_T;17:44342404:A_C;17:44342461:A_AGCTT;17:44342513:C_T;17:44342563:A_G;17:44342738:C_CCTT;17:44342994:C_T;17:44343084:G_T;17:44343121:A_G;17:44343125:C_T;17:44343192:A_G;17:44343282:A_G;17:44343291:C_G;17:44343304:A_T;17:44343371:A_G;17:44343392:A_G;17:44343719:C_T;17:44343930:A_G;17:44344097:C_G;17:44344178:G_T;17:44344219:C_T;17:44344222:C_G;17:44344300:G_T;17:44344376:A_G;17:44344409:A_C;17:44344456:C_T;17:44344541:A_C;17:44344552:C_T;17:44344595:G_T;17:44344596:A_C;17:44344737:G_GGCTGGTGACCCT;17:44344822:A_G;17:44344858:A_G;17:44344926:A_G;17:44344970:C_T;17:44345047:A_ACT;17:44345063:C_T;17:44345090:A_C;17:44345114:C_T;17:44345653:A_G;17:44346405:C_T;17:44346407:C_G;17:44346589:A_G;17:44346610:A_G;17:44346666:A_G;17:44346674:C_T;17:44346690:C_G;17:44346751:G_T;17:44346829:C_T;17:44346962:C_T;17:44347097:A_G;17:44347109:A_G;17:44347557:A_G;17:44347561:C_T;17:44347727:A_T;17:44348013:A_G;17:44348221:A_G;17:44348265:C_G;17:44348298:A_G;17:44348356:A_T;17:44348387:A_G;17:44348535:T_TTTCTTTTCTTTTC;17:44348548:T_TC;17:44348616:C_T;17:44348634:C_T;17:44348753:C_T;17:44348768:A_G;17:44348825:C_G;17:44348848:A_G;17:44348932:G_T;17:44348963:T_TAG;17:44348987:A_G;17:44349079:A_C;17:44349080:C_G;17:44349136:C_CT;17:44349150:C_CAG;17:44349167:A_G;17:44349169:C_T;17:44349283:C_T;17:44349347:C_G;17:44349380:C_G;17:44349736:C_T;17:44349744:A_G;17:44349761:A_AT;17:44349899:A_G;17:44350090:A_G;17:44350125:C_T;17:44350203:A_G;17:44350217:A_G;17:44350296:A_ACC;17:44350310:A_G;17:44350460:A_G;17:44350511:A_G;17:44350527:A_T;17:44350662:C_G;17:44351007:C_T;17:44351249:A_C;17:44351452:C_T;17:44351578:C_T;17:44351731:G_T;17:44351739:A_G;17:44351743:A_G;17:44351858:G_T;17:44352131:G_T;17:44352149:C_CTTTT;17:44352970:A_C;17:44353114:C_T;17:44353175:C_T;17:44353206:C_T;17:44353260:A_AT;17:44353262:C_T;17:44353318:A_G;17:44353320:A_G;17:44353343:A_G;17:44353344:A_C;17:44353505:C_T;17:44354231:A_G;17:44354530:A_T;17:44354549:C_G;17:44354569:T_TA;17:44354587:A_G;17:44355130:A_G;17:44355138:A_G;17:44355162:A_G;17:44355173:C_T;17:44355284:A_G;17:44355303:C_T;17:44355304:G_T;17:44355315:A_AT;17:44355343:C_T;17:44355376:A_G;17:44355516:C_T;17:44355532:A_G;17:44355602:A_G;17:44355726:A_T;17:44355750:C_T;17:44356098:A_C;17:44356320:C_T;17:44356394:G_T;17:44356410:C_T;17:44356433:G_T;17:44356436:C_T;17:44356637:C_T;17:44356682:A_G;17:44356694:C_T;17:44356746:C_T;17:44356770:A_G;17:44356793:A_G;17:44356890:C_T;17:44356949:C_T;17:44357172:C_T;17:44357198:A_G;17:44357351:C_T;17:44357360:A_G;17:44357392:A_C;17:44357412:T_TC;17:44357453:G_T;17:44357562:C_T;17:44357654:C_T;17:44357655:C_G;17:44357777:C_T;17:44357796:C_T;17:44357885:G_T;17:44358107:G_T;17:44358109:A_T;17:44358146:A_G;17:44358347:T_TAG;17:44358428:A_G;17:44358561:A_G;17:44358562:C_T;17:44358811:A_G;17:44358812:A_G;17:44359499:C_T;17:44359663:G_T;17:44359779:G_T;17:44359783:G_T	NA
130	17	144320001-44360000	144240001-44280000	1.85767e-16	Mesendoderm	17:44321478:A_G;17:44321527:C_T;17:44322577:C_G;17:44322922:A_G;17:44323425:C_T;17:44324048:A_G;17:44324185:A_G;17:44324257:G_T;17:44324539:C_T;17:44324572:A_G;17:44325593:T_TAA;17:44325635:C_G;17:44325782:C_CCT;17:44326063:G_T;17:44326105:C_G;17:44326245:A_G;17:44326396:C_T;17:44326509:A_G;17:44326619:A_G;17:44326712:C_T;17:44326845:A_G;17:44326864:A_G;17:44327070:A_G;17:44327082:G_T;17:44327370:A_C;17:44327438:C_G;17:44327482:A_G;17:44327642:A_AC;17:44327712:C_T;17:44327958:C_G;17:44328260:T_TCTTCCTCTTCCTCTC;17:44328668:A_G;17:44328871:A_G;17:44328919:C_T;17:44328921:G_T;17:44329636:C_T;17:44330105:A_G;17:44330106:C_T;17:44330398:A_G;17:44330410:A_G;17:44330438:A_G;17:44331214:C_T;17:44331297:G_T;17:44331803:A_ATTTT;17:44332200:G_GT;17:44332351:A_G;17:44332429:C_T;17:44332793:A_G;17:44332970:A_G;17:44333121:A_G;17:44333293:A_G;17:44333331:A_G;17:44333412:A_G;17:44333423:G_T;17:44333532:C_G;17:44333568:C_T;17:44333889:C_T;17:44333890:A_G;17:44334052:A_G;17:44334288:C_G;17:44334419:C_T;17:44334768:A_G;17:44335274:A_G;17:44335579:A_G;17:44335635:A_G;17:44335752:C_T;17:44335806:A_C;17:44335818:A_G;17:44335865:A_G;17:44335895:C_CAT;17:44336237:C_T;17:44336594:A_G;17:44336619:A_AGGG;17:44336651:C_T;17:44336976:C_T;17:44337429:C_G;17:44337903:C_G;17:44337986:C_CTTTTTTT;17:44338279:C_G;17:44338280:A_T;17:44338285:C_T;17:44338404:A_G;17:44338422:A_G;17:44338433:A_T;17:44338503:A_C;17:44338534:C_T;17:44338536:C_T;17:44338594:A_G;17:44338640:T_TATC;17:44338694:A_G;17:44338735:C_T;17:44338782:A_AT;17:44338966:A_C;17:44338967:C_T;17:44339003:G_T;17:44339109:A_AAAAAAAG;17:44339153:A_G;17:44339174:C_T;17:44339354:C_T;17:44339375:A_G;17:44339408:C_T;17:44339473:A_G;17:44339513:A_C;17:44339607:C_T;17:44339608:A_G;17:44339651:C_T;17:44339665:C_G;17:44339675:C_T;17:44339712:G_T;17:44339744:T_TC;17:44339747:T_TC;17:44339966:A_T;17:44340021:C_T;17:44340151:C_T;17:44340153:G_GAA;17:44340253:A_G;17:44340328:A_C;17:44340506:C_G;17:44340525:A_C;17:44340942:C_T;17:44341609:C_T;17:44341627:G_T;17:44341868:C_CA;17:44341869:A_AA;17:44341870:A_C;17:44342327:G_T;17:44342404:A_C;17:44342461:A_AGCTT;17:44342513:C_T;17:44342563:A_G;17:44342738:C_CCTT;17:44342994:C_T;17:44343084:G_T;17:44343121:A_G;17:44343125:C_T;17:44343192:A_G;17:44343282:A_G;17:44343291:C_G;17:44343304:A_T;17:44343371:A_G;17:44343392:A_G;17:44343719:C_T;17:44343930:A_G;17:44344097:C_G;17:44344178:G_T;17:44344219:C_T;17:44344222:C_G;17:44344300:G_T;17:44344376:A_G;17:44344409:A_C;17:44344456:C_T;17:44344541:A_C;17:44344552:C_T;17:44344595:G_T;17:44344596:A_C;17:44344737:G_GGCTGGTGACCCT;17:44344822:A_G;17:44344858:A_G;17:44344926:A_G;17:44344970:C_T;17:44345047:A_ACT;17:44345063:C_T;17:44345090:A_C;17:44345114:C_T;17:44345653:A_G;17:44346405:C_T;17:44346407:C_G;17:44346589:A_G;17:44346610:A_G;17:44346666:A_G;17:44346674:C_T;17:44346690:C_G;17:44346751:G_T;17:44346829:C_T;17:44346962:C_T;17:44347097:A_G;17:44347109:A_G;17:44347557:A_G;17:44347561:C_T;17:44347727:A_T;17:44348013:A_G;17:44348221:A_G;17:44348265:C_G;17:44348298:A_G;17:44348356:A_T;17:44348387:A_G;17:44348535:T_TTTCTTTTCTTTTC;17:44348548:T_TC;17:44348616:C_T;17:44348634:C_T;17:44348753:C_T;17:44348768:A_G;17:44348825:C_G;17:44348848:A_G;17:44348932:G_T;17:44348963:T_TAG;17:44348987:A_G;17:44349079:A_C;17:44349080:C_G;17:44349136:C_CT;17:44349150:C_CAG;17:44349167:A_G;17:44349169:C_T;17:44349283:C_T;17:44349347:C_G;17:44349380:C_G;17:44349736:C_T;17:44349744:A_G;17:44349761:A_AT;17:44349899:A_G;17:44350090:A_G;17:44350125:C_T;17:44350203:A_G;17:44350217:A_G;17:44350296:A_ACC;17:44350310:A_G;17:44350460:A_G;17:44350511:A_G;17:44350527:A_T;17:44350662:C_G;17:44351007:C_T;17:44351249:A_C;17:44351452:C_T;17:44351578:C_T;17:44351731:G_T;17:44351739:A_G;17:44351743:A_G;17:44351858:G_T;17:44352131:G_T;17:44352149:C_CTTTT;17:44352970:A_C;17:44353114:C_T;17:44353175:C_T;17:44353206:C_T;17:44353260:A_AT;17:44353262:C_T;17:44353318:A_G;17:44353320:A_G;17:44353343:A_G;17:44353344:A_C;17:44353505:C_T;17:44354231:A_G;17:44354530:A_T;17:44354549:C_G;17:44354569:T_TA;17:44354587:A_G;17:44355130:A_G;17:44355138:A_G;17:44355162:A_G;17:44355173:C_T;17:44355284:A_G;17:44355303:C_T;17:44355304:G_T;17:44355315:A_AT;17:44355343:C_T;17:44355376:A_G;17:44355516:C_T;17:44355532:A_G;17:44355602:A_G;17:44355726:A_T;17:44355750:C_T;17:44356098:A_C;17:44356320:C_T;17:44356394:G_T;17:44356410:C_T;17:44356433:G_T;17:44356436:C_T;17:44356637:C_T;17:44356682:A_G;17:44356694:C_T;17:44356746:C_T;17:44356770:A_G;17:44356793:A_G;17:44356890:C_T;17:44356949:C_T;17:44357172:C_T;17:44357198:A_G;17:44357351:C_T;17:44357360:A_G;17:44357392:A_C;17:44357412:T_TC;17:44357453:G_T;17:44357562:C_T;17:44357654:C_T;17:44357655:C_G;17:44357777:C_T;17:44357796:C_T;17:44357885:G_T;17:44358107:G_T;17:44358109:A_T;17:44358146:A_G;17:44358347:T_TAG;17:44358428:A_G;17:44358561:A_G;17:44358562:C_T;17:44358811:A_G;17:44358812:A_G;17:44359499:C_T;17:44359663:G_T;17:44359779:G_T;17:44359783:G_T	NA
130	17	144320001-44360000	143920001-43960000	6.10986e-07	Trophoblast-like_Cell	17:44321478:A_G;17:44321527:C_T;17:44322577:C_G;17:44322922:A_G;17:44323425:C_T;17:44324048:A_G;17:44324185:A_G;17:44324257:G_T;17:44324539:C_T;17:44324572:A_G;17:44325593:T_TAA;17:44325635:C_G;17:44325782:C_CCT;17:44326063:G_T;17:44326105:C_G;17:44326245:A_G;17:44326396:C_T;17:44326509:A_G;17:44326619:A_G;17:44326712:C_T;17:44326845:A_G;17:44326864:A_G;17:44327070:A_G;17:44327082:G_T;17:44327370:A_C;17:44327438:C_G;17:44327482:A_G;17:44327642:A_AC;17:44327712:C_T;17:44327958:C_G;17:44328260:T_TCTTCCTCTTCCTCTC;17:44328668:A_G;17:44328871:A_G;17:44328919:C_T;17:44328921:G_T;17:44329636:C_T;17:44330105:A_G;17:44330106:C_T;17:44330398:A_G;17:44330410:A_G;17:44330438:A_G;17:44331214:C_T;17:44331297:G_T;17:44331803:A_ATTTT;17:44332200:G_GT;17:44332351:A_G;17:44332429:C_T;17:44332793:A_G;17:44332970:A_G;17:44333121:A_G;17:44333293:A_G;17:44333331:A_G;17:44333412:A_G;17:44333423:G_T;17:44333532:C_G;17:44333568:C_T;17:44333889:C_T;17:44333890:A_G;17:44334052:A_G;17:44334288:C_G;17:44334419:C_T;17:44334768:A_G;17:44335274:A_G;17:44335579:A_G;17:44335635:A_G;17:44335752:C_T;17:44335806:A_C;17:44335818:A_G;17:44335865:A_G;17:44335895:C_CAT;17:44336237:C_T;17:44336594:A_G;17:44336619:A_AGGG;17:44336651:C_T;17:44336976:C_T;17:44337429:C_G;17:44337903:C_G;17:44337986:C_CTTTTTTT;17:44338279:C_G;17:44338280:A_T;17:44338285:C_T;17:44338404:A_G;17:44338422:A_G;17:44338433:A_T;17:44338503:A_C;17:44338534:C_T;17:44338536:C_T;17:44338594:A_G;17:44338640:T_TATC;17:44338694:A_G;17:44338735:C_T;17:44338782:A_AT;17:44338966:A_C;17:44338967:C_T;17:44339003:G_T;17:44339109:A_AAAAAAAG;17:44339153:A_G;17:44339174:C_T;17:44339354:C_T;17:44339375:A_G;17:44339408:C_T;17:44339473:A_G;17:44339513:A_C;17:44339607:C_T;17:44339608:A_G;17:44339651:C_T;17:44339665:C_G;17:44339675:C_T;17:44339712:G_T;17:44339744:T_TC;17:44339747:T_TC;17:44339966:A_T;17:44340021:C_T;17:44340151:C_T;17:44340153:G_GAA;17:44340253:A_G;17:44340328:A_C;17:44340506:C_G;17:44340525:A_C;17:44340942:C_T;17:44341609:C_T;17:44341627:G_T;17:44341868:C_CA;17:44341869:A_AA;17:44341870:A_C;17:44342327:G_T;17:44342404:A_C;17:44342461:A_AGCTT;17:44342513:C_T;17:44342563:A_G;17:44342738:C_CCTT;17:44342994:C_T;17:44343084:G_T;17:44343121:A_G;17:44343125:C_T;17:44343192:A_G;17:44343282:A_G;17:44343291:C_G;17:44343304:A_T;17:44343371:A_G;17:44343392:A_G;17:44343719:C_T;17:44343930:A_G;17:44344097:C_G;17:44344178:G_T;17:44344219:C_T;17:44344222:C_G;17:44344300:G_T;17:44344376:A_G;17:44344409:A_C;17:44344456:C_T;17:44344541:A_C;17:44344552:C_T;17:44344595:G_T;17:44344596:A_C;17:44344737:G_GGCTGGTGACCCT;17:44344822:A_G;17:44344858:A_G;17:44344926:A_G;17:44344970:C_T;17:44345047:A_ACT;17:44345063:C_T;17:44345090:A_C;17:44345114:C_T;17:44345653:A_G;17:44346405:C_T;17:44346407:C_G;17:44346589:A_G;17:44346610:A_G;17:44346666:A_G;17:44346674:C_T;17:44346690:C_G;17:44346751:G_T;17:44346829:C_T;17:44346962:C_T;17:44347097:A_G;17:44347109:A_G;17:44347557:A_G;17:44347561:C_T;17:44347727:A_T;17:44348013:A_G;17:44348221:A_G;17:44348265:C_G;17:44348298:A_G;17:44348356:A_T;17:44348387:A_G;17:44348535:T_TTTCTTTTCTTTTC;17:44348548:T_TC;17:44348616:C_T;17:44348634:C_T;17:44348753:C_T;17:44348768:A_G;17:44348825:C_G;17:44348848:A_G;17:44348932:G_T;17:44348963:T_TAG;17:44348987:A_G;17:44349079:A_C;17:44349080:C_G;17:44349136:C_CT;17:44349150:C_CAG;17:44349167:A_G;17:44349169:C_T;17:44349283:C_T;17:44349347:C_G;17:44349380:C_G;17:44349736:C_T;17:44349744:A_G;17:44349761:A_AT;17:44349899:A_G;17:44350090:A_G;17:44350125:C_T;17:44350203:A_G;17:44350217:A_G;17:44350296:A_ACC;17:44350310:A_G;17:44350460:A_G;17:44350511:A_G;17:44350527:A_T;17:44350662:C_G;17:44351007:C_T;17:44351249:A_C;17:44351452:C_T;17:44351578:C_T;17:44351731:G_T;17:44351739:A_G;17:44351743:A_G;17:44351858:G_T;17:44352131:G_T;17:44352149:C_CTTTT;17:44352970:A_C;17:44353114:C_T;17:44353175:C_T;17:44353206:C_T;17:44353260:A_AT;17:44353262:C_T;17:44353318:A_G;17:44353320:A_G;17:44353343:A_G;17:44353344:A_C;17:44353505:C_T;17:44354231:A_G;17:44354530:A_T;17:44354549:C_G;17:44354569:T_TA;17:44354587:A_G;17:44355130:A_G;17:44355138:A_G;17:44355162:A_G;17:44355173:C_T;17:44355284:A_G;17:44355303:C_T;17:44355304:G_T;17:44355315:A_AT;17:44355343:C_T;17:44355376:A_G;17:44355516:C_T;17:44355532:A_G;17:44355602:A_G;17:44355726:A_T;17:44355750:C_T;17:44356098:A_C;17:44356320:C_T;17:44356394:G_T;17:44356410:C_T;17:44356433:G_T;17:44356436:C_T;17:44356637:C_T;17:44356682:A_G;17:44356694:C_T;17:44356746:C_T;17:44356770:A_G;17:44356793:A_G;17:44356890:C_T;17:44356949:C_T;17:44357172:C_T;17:44357198:A_G;17:44357351:C_T;17:44357360:A_G;17:44357392:A_C;17:44357412:T_TC;17:44357453:G_T;17:44357562:C_T;17:44357654:C_T;17:44357655:C_G;17:44357777:C_T;17:44357796:C_T;17:44357885:G_T;17:44358107:G_T;17:44358109:A_T;17:44358146:A_G;17:44358347:T_TAG;17:44358428:A_G;17:44358561:A_G;17:44358562:C_T;17:44358811:A_G;17:44358812:A_G;17:44359499:C_T;17:44359663:G_T;17:44359779:G_T;17:44359783:G_T	ENSG00000185294
130	17	144320001-44360000	144040001-44080000	4.35223e-07	Trophoblast-like_Cell	17:44321478:A_G;17:44321527:C_T;17:44322577:C_G;17:44322922:A_G;17:44323425:C_T;17:44324048:A_G;17:44324185:A_G;17:44324257:G_T;17:44324539:C_T;17:44324572:A_G;17:44325593:T_TAA;17:44325635:C_G;17:44325782:C_CCT;17:44326063:G_T;17:44326105:C_G;17:44326245:A_G;17:44326396:C_T;17:44326509:A_G;17:44326619:A_G;17:44326712:C_T;17:44326845:A_G;17:44326864:A_G;17:44327070:A_G;17:44327082:G_T;17:44327370:A_C;17:44327438:C_G;17:44327482:A_G;17:44327642:A_AC;17:44327712:C_T;17:44327958:C_G;17:44328260:T_TCTTCCTCTTCCTCTC;17:44328668:A_G;17:44328871:A_G;17:44328919:C_T;17:44328921:G_T;17:44329636:C_T;17:44330105:A_G;17:44330106:C_T;17:44330398:A_G;17:44330410:A_G;17:44330438:A_G;17:44331214:C_T;17:44331297:G_T;17:44331803:A_ATTTT;17:44332200:G_GT;17:44332351:A_G;17:44332429:C_T;17:44332793:A_G;17:44332970:A_G;17:44333121:A_G;17:44333293:A_G;17:44333331:A_G;17:44333412:A_G;17:44333423:G_T;17:44333532:C_G;17:44333568:C_T;17:44333889:C_T;17:44333890:A_G;17:44334052:A_G;17:44334288:C_G;17:44334419:C_T;17:44334768:A_G;17:44335274:A_G;17:44335579:A_G;17:44335635:A_G;17:44335752:C_T;17:44335806:A_C;17:44335818:A_G;17:44335865:A_G;17:44335895:C_CAT;17:44336237:C_T;17:44336594:A_G;17:44336619:A_AGGG;17:44336651:C_T;17:44336976:C_T;17:44337429:C_G;17:44337903:C_G;17:44337986:C_CTTTTTTT;17:44338279:C_G;17:44338280:A_T;17:44338285:C_T;17:44338404:A_G;17:44338422:A_G;17:44338433:A_T;17:44338503:A_C;17:44338534:C_T;17:44338536:C_T;17:44338594:A_G;17:44338640:T_TATC;17:44338694:A_G;17:44338735:C_T;17:44338782:A_AT;17:44338966:A_C;17:44338967:C_T;17:44339003:G_T;17:44339109:A_AAAAAAAG;17:44339153:A_G;17:44339174:C_T;17:44339354:C_T;17:44339375:A_G;17:44339408:C_T;17:44339473:A_G;17:44339513:A_C;17:44339607:C_T;17:44339608:A_G;17:44339651:C_T;17:44339665:C_G;17:44339675:C_T;17:44339712:G_T;17:44339744:T_TC;17:44339747:T_TC;17:44339966:A_T;17:44340021:C_T;17:44340151:C_T;17:44340153:G_GAA;17:44340253:A_G;17:44340328:A_C;17:44340506:C_G;17:44340525:A_C;17:44340942:C_T;17:44341609:C_T;17:44341627:G_T;17:44341868:C_CA;17:44341869:A_AA;17:44341870:A_C;17:44342327:G_T;17:44342404:A_C;17:44342461:A_AGCTT;17:44342513:C_T;17:44342563:A_G;17:44342738:C_CCTT;17:44342994:C_T;17:44343084:G_T;17:44343121:A_G;17:44343125:C_T;17:44343192:A_G;17:44343282:A_G;17:44343291:C_G;17:44343304:A_T;17:44343371:A_G;17:44343392:A_G;17:44343719:C_T;17:44343930:A_G;17:44344097:C_G;17:44344178:G_T;17:44344219:C_T;17:44344222:C_G;17:44344300:G_T;17:44344376:A_G;17:44344409:A_C;17:44344456:C_T;17:44344541:A_C;17:44344552:C_T;17:44344595:G_T;17:44344596:A_C;17:44344737:G_GGCTGGTGACCCT;17:44344822:A_G;17:44344858:A_G;17:44344926:A_G;17:44344970:C_T;17:44345047:A_ACT;17:44345063:C_T;17:44345090:A_C;17:44345114:C_T;17:44345653:A_G;17:44346405:C_T;17:44346407:C_G;17:44346589:A_G;17:44346610:A_G;17:44346666:A_G;17:44346674:C_T;17:44346690:C_G;17:44346751:G_T;17:44346829:C_T;17:44346962:C_T;17:44347097:A_G;17:44347109:A_G;17:44347557:A_G;17:44347561:C_T;17:44347727:A_T;17:44348013:A_G;17:44348221:A_G;17:44348265:C_G;17:44348298:A_G;17:44348356:A_T;17:44348387:A_G;17:44348535:T_TTTCTTTTCTTTTC;17:44348548:T_TC;17:44348616:C_T;17:44348634:C_T;17:44348753:C_T;17:44348768:A_G;17:44348825:C_G;17:44348848:A_G;17:44348932:G_T;17:44348963:T_TAG;17:44348987:A_G;17:44349079:A_C;17:44349080:C_G;17:44349136:C_CT;17:44349150:C_CAG;17:44349167:A_G;17:44349169:C_T;17:44349283:C_T;17:44349347:C_G;17:44349380:C_G;17:44349736:C_T;17:44349744:A_G;17:44349761:A_AT;17:44349899:A_G;17:44350090:A_G;17:44350125:C_T;17:44350203:A_G;17:44350217:A_G;17:44350296:A_ACC;17:44350310:A_G;17:44350460:A_G;17:44350511:A_G;17:44350527:A_T;17:44350662:C_G;17:44351007:C_T;17:44351249:A_C;17:44351452:C_T;17:44351578:C_T;17:44351731:G_T;17:44351739:A_G;17:44351743:A_G;17:44351858:G_T;17:44352131:G_T;17:44352149:C_CTTTT;17:44352970:A_C;17:44353114:C_T;17:44353175:C_T;17:44353206:C_T;17:44353260:A_AT;17:44353262:C_T;17:44353318:A_G;17:44353320:A_G;17:44353343:A_G;17:44353344:A_C;17:44353505:C_T;17:44354231:A_G;17:44354530:A_T;17:44354549:C_G;17:44354569:T_TA;17:44354587:A_G;17:44355130:A_G;17:44355138:A_G;17:44355162:A_G;17:44355173:C_T;17:44355284:A_G;17:44355303:C_T;17:44355304:G_T;17:44355315:A_AT;17:44355343:C_T;17:44355376:A_G;17:44355516:C_T;17:44355532:A_G;17:44355602:A_G;17:44355726:A_T;17:44355750:C_T;17:44356098:A_C;17:44356320:C_T;17:44356394:G_T;17:44356410:C_T;17:44356433:G_T;17:44356436:C_T;17:44356637:C_T;17:44356682:A_G;17:44356694:C_T;17:44356746:C_T;17:44356770:A_G;17:44356793:A_G;17:44356890:C_T;17:44356949:C_T;17:44357172:C_T;17:44357198:A_G;17:44357351:C_T;17:44357360:A_G;17:44357392:A_C;17:44357412:T_TC;17:44357453:G_T;17:44357562:C_T;17:44357654:C_T;17:44357655:C_G;17:44357777:C_T;17:44357796:C_T;17:44357885:G_T;17:44358107:G_T;17:44358109:A_T;17:44358146:A_G;17:44358347:T_TAG;17:44358428:A_G;17:44358561:A_G;17:44358562:C_T;17:44358811:A_G;17:44358812:A_G;17:44359499:C_T;17:44359663:G_T;17:44359779:G_T;17:44359783:G_T	ENSG00000256762
130	17	144320001-44360000	144240001-44280000	6.17121e-07	Trophoblast-like_Cell	17:44321478:A_G;17:44321527:C_T;17:44322577:C_G;17:44322922:A_G;17:44323425:C_T;17:44324048:A_G;17:44324185:A_G;17:44324257:G_T;17:44324539:C_T;17:44324572:A_G;17:44325593:T_TAA;17:44325635:C_G;17:44325782:C_CCT;17:44326063:G_T;17:44326105:C_G;17:44326245:A_G;17:44326396:C_T;17:44326509:A_G;17:44326619:A_G;17:44326712:C_T;17:44326845:A_G;17:44326864:A_G;17:44327070:A_G;17:44327082:G_T;17:44327370:A_C;17:44327438:C_G;17:44327482:A_G;17:44327642:A_AC;17:44327712:C_T;17:44327958:C_G;17:44328260:T_TCTTCCTCTTCCTCTC;17:44328668:A_G;17:44328871:A_G;17:44328919:C_T;17:44328921:G_T;17:44329636:C_T;17:44330105:A_G;17:44330106:C_T;17:44330398:A_G;17:44330410:A_G;17:44330438:A_G;17:44331214:C_T;17:44331297:G_T;17:44331803:A_ATTTT;17:44332200:G_GT;17:44332351:A_G;17:44332429:C_T;17:44332793:A_G;17:44332970:A_G;17:44333121:A_G;17:44333293:A_G;17:44333331:A_G;17:44333412:A_G;17:44333423:G_T;17:44333532:C_G;17:44333568:C_T;17:44333889:C_T;17:44333890:A_G;17:44334052:A_G;17:44334288:C_G;17:44334419:C_T;17:44334768:A_G;17:44335274:A_G;17:44335579:A_G;17:44335635:A_G;17:44335752:C_T;17:44335806:A_C;17:44335818:A_G;17:44335865:A_G;17:44335895:C_CAT;17:44336237:C_T;17:44336594:A_G;17:44336619:A_AGGG;17:44336651:C_T;17:44336976:C_T;17:44337429:C_G;17:44337903:C_G;17:44337986:C_CTTTTTTT;17:44338279:C_G;17:44338280:A_T;17:44338285:C_T;17:44338404:A_G;17:44338422:A_G;17:44338433:A_T;17:44338503:A_C;17:44338534:C_T;17:44338536:C_T;17:44338594:A_G;17:44338640:T_TATC;17:44338694:A_G;17:44338735:C_T;17:44338782:A_AT;17:44338966:A_C;17:44338967:C_T;17:44339003:G_T;17:44339109:A_AAAAAAAG;17:44339153:A_G;17:44339174:C_T;17:44339354:C_T;17:44339375:A_G;17:44339408:C_T;17:44339473:A_G;17:44339513:A_C;17:44339607:C_T;17:44339608:A_G;17:44339651:C_T;17:44339665:C_G;17:44339675:C_T;17:44339712:G_T;17:44339744:T_TC;17:44339747:T_TC;17:44339966:A_T;17:44340021:C_T;17:44340151:C_T;17:44340153:G_GAA;17:44340253:A_G;17:44340328:A_C;17:44340506:C_G;17:44340525:A_C;17:44340942:C_T;17:44341609:C_T;17:44341627:G_T;17:44341868:C_CA;17:44341869:A_AA;17:44341870:A_C;17:44342327:G_T;17:44342404:A_C;17:44342461:A_AGCTT;17:44342513:C_T;17:44342563:A_G;17:44342738:C_CCTT;17:44342994:C_T;17:44343084:G_T;17:44343121:A_G;17:44343125:C_T;17:44343192:A_G;17:44343282:A_G;17:44343291:C_G;17:44343304:A_T;17:44343371:A_G;17:44343392:A_G;17:44343719:C_T;17:44343930:A_G;17:44344097:C_G;17:44344178:G_T;17:44344219:C_T;17:44344222:C_G;17:44344300:G_T;17:44344376:A_G;17:44344409:A_C;17:44344456:C_T;17:44344541:A_C;17:44344552:C_T;17:44344595:G_T;17:44344596:A_C;17:44344737:G_GGCTGGTGACCCT;17:44344822:A_G;17:44344858:A_G;17:44344926:A_G;17:44344970:C_T;17:44345047:A_ACT;17:44345063:C_T;17:44345090:A_C;17:44345114:C_T;17:44345653:A_G;17:44346405:C_T;17:44346407:C_G;17:44346589:A_G;17:44346610:A_G;17:44346666:A_G;17:44346674:C_T;17:44346690:C_G;17:44346751:G_T;17:44346829:C_T;17:44346962:C_T;17:44347097:A_G;17:44347109:A_G;17:44347557:A_G;17:44347561:C_T;17:44347727:A_T;17:44348013:A_G;17:44348221:A_G;17:44348265:C_G;17:44348298:A_G;17:44348356:A_T;17:44348387:A_G;17:44348535:T_TTTCTTTTCTTTTC;17:44348548:T_TC;17:44348616:C_T;17:44348634:C_T;17:44348753:C_T;17:44348768:A_G;17:44348825:C_G;17:44348848:A_G;17:44348932:G_T;17:44348963:T_TAG;17:44348987:A_G;17:44349079:A_C;17:44349080:C_G;17:44349136:C_CT;17:44349150:C_CAG;17:44349167:A_G;17:44349169:C_T;17:44349283:C_T;17:44349347:C_G;17:44349380:C_G;17:44349736:C_T;17:44349744:A_G;17:44349761:A_AT;17:44349899:A_G;17:44350090:A_G;17:44350125:C_T;17:44350203:A_G;17:44350217:A_G;17:44350296:A_ACC;17:44350310:A_G;17:44350460:A_G;17:44350511:A_G;17:44350527:A_T;17:44350662:C_G;17:44351007:C_T;17:44351249:A_C;17:44351452:C_T;17:44351578:C_T;17:44351731:G_T;17:44351739:A_G;17:44351743:A_G;17:44351858:G_T;17:44352131:G_T;17:44352149:C_CTTTT;17:44352970:A_C;17:44353114:C_T;17:44353175:C_T;17:44353206:C_T;17:44353260:A_AT;17:44353262:C_T;17:44353318:A_G;17:44353320:A_G;17:44353343:A_G;17:44353344:A_C;17:44353505:C_T;17:44354231:A_G;17:44354530:A_T;17:44354549:C_G;17:44354569:T_TA;17:44354587:A_G;17:44355130:A_G;17:44355138:A_G;17:44355162:A_G;17:44355173:C_T;17:44355284:A_G;17:44355303:C_T;17:44355304:G_T;17:44355315:A_AT;17:44355343:C_T;17:44355376:A_G;17:44355516:C_T;17:44355532:A_G;17:44355602:A_G;17:44355726:A_T;17:44355750:C_T;17:44356098:A_C;17:44356320:C_T;17:44356394:G_T;17:44356410:C_T;17:44356433:G_T;17:44356436:C_T;17:44356637:C_T;17:44356682:A_G;17:44356694:C_T;17:44356746:C_T;17:44356770:A_G;17:44356793:A_G;17:44356890:C_T;17:44356949:C_T;17:44357172:C_T;17:44357198:A_G;17:44357351:C_T;17:44357360:A_G;17:44357392:A_C;17:44357412:T_TC;17:44357453:G_T;17:44357562:C_T;17:44357654:C_T;17:44357655:C_G;17:44357777:C_T;17:44357796:C_T;17:44357885:G_T;17:44358107:G_T;17:44358109:A_T;17:44358146:A_G;17:44358347:T_TAG;17:44358428:A_G;17:44358561:A_G;17:44358562:C_T;17:44358811:A_G;17:44358812:A_G;17:44359499:C_T;17:44359663:G_T;17:44359779:G_T;17:44359783:G_T	NA
130	17	144360001-44400000	144160001-44200000	1.91141e-12	GM12878	17:44360071:A_C;17:44360168:C_G;17:44360349:A_G;17:44360580:C_G;17:44360760:C_T;17:44360941:C_T;17:44361007:G_T;17:44361075:C_G;17:44361129:A_G;17:44361147:A_G;17:44361337:G_T;17:44361383:C_T;17:44361861:G_T;17:44361869:C_G;17:44362355:A_G;17:44362552:C_T;17:44362633:G_T;17:44362865:A_C;17:44363632:A_C;17:44363885:G_T;17:44363929:C_T;17:44364019:G_GA;17:44364056:C_T;17:44364209:C_T;17:44364298:C_G;17:44364335:A_G;17:44364481:C_G;17:44364519:C_G;17:44364538:C_G;17:44364584:C_T;17:44364649:C_T;17:44364699:C_T;17:44364829:A_C;17:44364864:C_T;17:44364958:A_G;17:44365000:C_G;17:44365050:A_G;17:44365369:C_T;17:44365374:C_T;17:44365487:A_C;17:44365897:C_T;17:44365980:A_T;17:44365981:A_T;17:44366315:C_T;17:44366410:C_T;17:44366665:C_T;17:44367288:C_G;17:44367296:A_G;17:44367453:C_G;17:44367588:T_TG;17:44367939:A_G;17:44368055:C_G;17:44368212:A_C;17:44368266:T_TA;17:44368404:C_T;17:44368431:C_T;17:44368926:A_C;17:44368946:A_C;17:44369214:A_C;17:44369224:A_G;17:44369320:C_T;17:44374710:A_G;17:44393298:T_TC	NA
130	17	144360001-44400000	144200001-44240000	8.64735e-07	GM12878	17:44360071:A_C;17:44360168:C_G;17:44360349:A_G;17:44360580:C_G;17:44360760:C_T;17:44360941:C_T;17:44361007:G_T;17:44361075:C_G;17:44361129:A_G;17:44361147:A_G;17:44361337:G_T;17:44361383:C_T;17:44361861:G_T;17:44361869:C_G;17:44362355:A_G;17:44362552:C_T;17:44362633:G_T;17:44362865:A_C;17:44363632:A_C;17:44363885:G_T;17:44363929:C_T;17:44364019:G_GA;17:44364056:C_T;17:44364209:C_T;17:44364298:C_G;17:44364335:A_G;17:44364481:C_G;17:44364519:C_G;17:44364538:C_G;17:44364584:C_T;17:44364649:C_T;17:44364699:C_T;17:44364829:A_C;17:44364864:C_T;17:44364958:A_G;17:44365000:C_G;17:44365050:A_G;17:44365369:C_T;17:44365374:C_T;17:44365487:A_C;17:44365897:C_T;17:44365980:A_T;17:44365981:A_T;17:44366315:C_T;17:44366410:C_T;17:44366665:C_T;17:44367288:C_G;17:44367296:A_G;17:44367453:C_G;17:44367588:T_TG;17:44367939:A_G;17:44368055:C_G;17:44368212:A_C;17:44368266:T_TA;17:44368404:C_T;17:44368431:C_T;17:44368926:A_C;17:44368946:A_C;17:44369214:A_C;17:44369224:A_G;17:44369320:C_T;17:44374710:A_G;17:44393298:T_TC	NA
130	17	144360001-44400000	144240001-44280000	8.02806e-14	GM12878	17:44360071:A_C;17:44360168:C_G;17:44360349:A_G;17:44360580:C_G;17:44360760:C_T;17:44360941:C_T;17:44361007:G_T;17:44361075:C_G;17:44361129:A_G;17:44361147:A_G;17:44361337:G_T;17:44361383:C_T;17:44361861:G_T;17:44361869:C_G;17:44362355:A_G;17:44362552:C_T;17:44362633:G_T;17:44362865:A_C;17:44363632:A_C;17:44363885:G_T;17:44363929:C_T;17:44364019:G_GA;17:44364056:C_T;17:44364209:C_T;17:44364298:C_G;17:44364335:A_G;17:44364481:C_G;17:44364519:C_G;17:44364538:C_G;17:44364584:C_T;17:44364649:C_T;17:44364699:C_T;17:44364829:A_C;17:44364864:C_T;17:44364958:A_G;17:44365000:C_G;17:44365050:A_G;17:44365369:C_T;17:44365374:C_T;17:44365487:A_C;17:44365897:C_T;17:44365980:A_T;17:44365981:A_T;17:44366315:C_T;17:44366410:C_T;17:44366665:C_T;17:44367288:C_G;17:44367296:A_G;17:44367453:C_G;17:44367588:T_TG;17:44367939:A_G;17:44368055:C_G;17:44368212:A_C;17:44368266:T_TA;17:44368404:C_T;17:44368431:C_T;17:44368926:A_C;17:44368946:A_C;17:44369214:A_C;17:44369224:A_G;17:44369320:C_T;17:44374710:A_G;17:44393298:T_TC	NA
130	17	144360001-44400000	144800001-44840000	7.06601e-09	Mesenchymal_Stem_Cell	17:44360071:A_C;17:44360168:C_G;17:44360349:A_G;17:44360580:C_G;17:44360760:C_T;17:44360941:C_T;17:44361007:G_T;17:44361075:C_G;17:44361129:A_G;17:44361147:A_G;17:44361337:G_T;17:44361383:C_T;17:44361861:G_T;17:44361869:C_G;17:44362355:A_G;17:44362552:C_T;17:44362633:G_T;17:44362865:A_C;17:44363632:A_C;17:44363885:G_T;17:44363929:C_T;17:44364019:G_GA;17:44364056:C_T;17:44364209:C_T;17:44364298:C_G;17:44364335:A_G;17:44364481:C_G;17:44364519:C_G;17:44364538:C_G;17:44364584:C_T;17:44364649:C_T;17:44364699:C_T;17:44364829:A_C;17:44364864:C_T;17:44364958:A_G;17:44365000:C_G;17:44365050:A_G;17:44365369:C_T;17:44365374:C_T;17:44365487:A_C;17:44365897:C_T;17:44365980:A_T;17:44365981:A_T;17:44366315:C_T;17:44366410:C_T;17:44366665:C_T;17:44367288:C_G;17:44367296:A_G;17:44367453:C_G;17:44367588:T_TG;17:44367939:A_G;17:44368055:C_G;17:44368212:A_C;17:44368266:T_TA;17:44368404:C_T;17:44368431:C_T;17:44368926:A_C;17:44368946:A_C;17:44369214:A_C;17:44369224:A_G;17:44369320:C_T;17:44374710:A_G;17:44393298:T_TC	NA
130	17	144360001-44400000	143720001-43760000	8.57413e-15	Mesenchymal_Stem_Cell	17:44360071:A_C;17:44360168:C_G;17:44360349:A_G;17:44360580:C_G;17:44360760:C_T;17:44360941:C_T;17:44361007:G_T;17:44361075:C_G;17:44361129:A_G;17:44361147:A_G;17:44361337:G_T;17:44361383:C_T;17:44361861:G_T;17:44361869:C_G;17:44362355:A_G;17:44362552:C_T;17:44362633:G_T;17:44362865:A_C;17:44363632:A_C;17:44363885:G_T;17:44363929:C_T;17:44364019:G_GA;17:44364056:C_T;17:44364209:C_T;17:44364298:C_G;17:44364335:A_G;17:44364481:C_G;17:44364519:C_G;17:44364538:C_G;17:44364584:C_T;17:44364649:C_T;17:44364699:C_T;17:44364829:A_C;17:44364864:C_T;17:44364958:A_G;17:44365000:C_G;17:44365050:A_G;17:44365369:C_T;17:44365374:C_T;17:44365487:A_C;17:44365897:C_T;17:44365980:A_T;17:44365981:A_T;17:44366315:C_T;17:44366410:C_T;17:44366665:C_T;17:44367288:C_G;17:44367296:A_G;17:44367453:C_G;17:44367588:T_TG;17:44367939:A_G;17:44368055:C_G;17:44368212:A_C;17:44368266:T_TA;17:44368404:C_T;17:44368431:C_T;17:44368926:A_C;17:44368946:A_C;17:44369214:A_C;17:44369224:A_G;17:44369320:C_T;17:44374710:A_G;17:44393298:T_TC	NA
130	17	144360001-44400000	144040001-44080000	8.14661e-08	Mesenchymal_Stem_Cell	17:44360071:A_C;17:44360168:C_G;17:44360349:A_G;17:44360580:C_G;17:44360760:C_T;17:44360941:C_T;17:44361007:G_T;17:44361075:C_G;17:44361129:A_G;17:44361147:A_G;17:44361337:G_T;17:44361383:C_T;17:44361861:G_T;17:44361869:C_G;17:44362355:A_G;17:44362552:C_T;17:44362633:G_T;17:44362865:A_C;17:44363632:A_C;17:44363885:G_T;17:44363929:C_T;17:44364019:G_GA;17:44364056:C_T;17:44364209:C_T;17:44364298:C_G;17:44364335:A_G;17:44364481:C_G;17:44364519:C_G;17:44364538:C_G;17:44364584:C_T;17:44364649:C_T;17:44364699:C_T;17:44364829:A_C;17:44364864:C_T;17:44364958:A_G;17:44365000:C_G;17:44365050:A_G;17:44365369:C_T;17:44365374:C_T;17:44365487:A_C;17:44365897:C_T;17:44365980:A_T;17:44365981:A_T;17:44366315:C_T;17:44366410:C_T;17:44366665:C_T;17:44367288:C_G;17:44367296:A_G;17:44367453:C_G;17:44367588:T_TG;17:44367939:A_G;17:44368055:C_G;17:44368212:A_C;17:44368266:T_TA;17:44368404:C_T;17:44368431:C_T;17:44368926:A_C;17:44368946:A_C;17:44369214:A_C;17:44369224:A_G;17:44369320:C_T;17:44374710:A_G;17:44393298:T_TC	ENSG00000256762
130	17	144360001-44400000	144080001-44120000	1.69425e-13	Mesenchymal_Stem_Cell	17:44360071:A_C;17:44360168:C_G;17:44360349:A_G;17:44360580:C_G;17:44360760:C_T;17:44360941:C_T;17:44361007:G_T;17:44361075:C_G;17:44361129:A_G;17:44361147:A_G;17:44361337:G_T;17:44361383:C_T;17:44361861:G_T;17:44361869:C_G;17:44362355:A_G;17:44362552:C_T;17:44362633:G_T;17:44362865:A_C;17:44363632:A_C;17:44363885:G_T;17:44363929:C_T;17:44364019:G_GA;17:44364056:C_T;17:44364209:C_T;17:44364298:C_G;17:44364335:A_G;17:44364481:C_G;17:44364519:C_G;17:44364538:C_G;17:44364584:C_T;17:44364649:C_T;17:44364699:C_T;17:44364829:A_C;17:44364864:C_T;17:44364958:A_G;17:44365000:C_G;17:44365050:A_G;17:44365369:C_T;17:44365374:C_T;17:44365487:A_C;17:44365897:C_T;17:44365980:A_T;17:44365981:A_T;17:44366315:C_T;17:44366410:C_T;17:44366665:C_T;17:44367288:C_G;17:44367296:A_G;17:44367453:C_G;17:44367588:T_TG;17:44367939:A_G;17:44368055:C_G;17:44368212:A_C;17:44368266:T_TA;17:44368404:C_T;17:44368431:C_T;17:44368926:A_C;17:44368946:A_C;17:44369214:A_C;17:44369224:A_G;17:44369320:C_T;17:44374710:A_G;17:44393298:T_TC	NA
130	17	144360001-44400000	144120001-44160000	5.65505e-08	Mesenchymal_Stem_Cell	17:44360071:A_C;17:44360168:C_G;17:44360349:A_G;17:44360580:C_G;17:44360760:C_T;17:44360941:C_T;17:44361007:G_T;17:44361075:C_G;17:44361129:A_G;17:44361147:A_G;17:44361337:G_T;17:44361383:C_T;17:44361861:G_T;17:44361869:C_G;17:44362355:A_G;17:44362552:C_T;17:44362633:G_T;17:44362865:A_C;17:44363632:A_C;17:44363885:G_T;17:44363929:C_T;17:44364019:G_GA;17:44364056:C_T;17:44364209:C_T;17:44364298:C_G;17:44364335:A_G;17:44364481:C_G;17:44364519:C_G;17:44364538:C_G;17:44364584:C_T;17:44364649:C_T;17:44364699:C_T;17:44364829:A_C;17:44364864:C_T;17:44364958:A_G;17:44365000:C_G;17:44365050:A_G;17:44365369:C_T;17:44365374:C_T;17:44365487:A_C;17:44365897:C_T;17:44365980:A_T;17:44365981:A_T;17:44366315:C_T;17:44366410:C_T;17:44366665:C_T;17:44367288:C_G;17:44367296:A_G;17:44367453:C_G;17:44367588:T_TG;17:44367939:A_G;17:44368055:C_G;17:44368212:A_C;17:44368266:T_TA;17:44368404:C_T;17:44368431:C_T;17:44368926:A_C;17:44368946:A_C;17:44369214:A_C;17:44369224:A_G;17:44369320:C_T;17:44374710:A_G;17:44393298:T_TC	NA
130	17	144360001-44400000	144160001-44200000	2.45039e-28	Mesenchymal_Stem_Cell	17:44360071:A_C;17:44360168:C_G;17:44360349:A_G;17:44360580:C_G;17:44360760:C_T;17:44360941:C_T;17:44361007:G_T;17:44361075:C_G;17:44361129:A_G;17:44361147:A_G;17:44361337:G_T;17:44361383:C_T;17:44361861:G_T;17:44361869:C_G;17:44362355:A_G;17:44362552:C_T;17:44362633:G_T;17:44362865:A_C;17:44363632:A_C;17:44363885:G_T;17:44363929:C_T;17:44364019:G_GA;17:44364056:C_T;17:44364209:C_T;17:44364298:C_G;17:44364335:A_G;17:44364481:C_G;17:44364519:C_G;17:44364538:C_G;17:44364584:C_T;17:44364649:C_T;17:44364699:C_T;17:44364829:A_C;17:44364864:C_T;17:44364958:A_G;17:44365000:C_G;17:44365050:A_G;17:44365369:C_T;17:44365374:C_T;17:44365487:A_C;17:44365897:C_T;17:44365980:A_T;17:44365981:A_T;17:44366315:C_T;17:44366410:C_T;17:44366665:C_T;17:44367288:C_G;17:44367296:A_G;17:44367453:C_G;17:44367588:T_TG;17:44367939:A_G;17:44368055:C_G;17:44368212:A_C;17:44368266:T_TA;17:44368404:C_T;17:44368431:C_T;17:44368926:A_C;17:44368946:A_C;17:44369214:A_C;17:44369224:A_G;17:44369320:C_T;17:44374710:A_G;17:44393298:T_TC	NA
130	17	144360001-44400000	144200001-44240000	1.35147e-19	Mesenchymal_Stem_Cell	17:44360071:A_C;17:44360168:C_G;17:44360349:A_G;17:44360580:C_G;17:44360760:C_T;17:44360941:C_T;17:44361007:G_T;17:44361075:C_G;17:44361129:A_G;17:44361147:A_G;17:44361337:G_T;17:44361383:C_T;17:44361861:G_T;17:44361869:C_G;17:44362355:A_G;17:44362552:C_T;17:44362633:G_T;17:44362865:A_C;17:44363632:A_C;17:44363885:G_T;17:44363929:C_T;17:44364019:G_GA;17:44364056:C_T;17:44364209:C_T;17:44364298:C_G;17:44364335:A_G;17:44364481:C_G;17:44364519:C_G;17:44364538:C_G;17:44364584:C_T;17:44364649:C_T;17:44364699:C_T;17:44364829:A_C;17:44364864:C_T;17:44364958:A_G;17:44365000:C_G;17:44365050:A_G;17:44365369:C_T;17:44365374:C_T;17:44365487:A_C;17:44365897:C_T;17:44365980:A_T;17:44365981:A_T;17:44366315:C_T;17:44366410:C_T;17:44366665:C_T;17:44367288:C_G;17:44367296:A_G;17:44367453:C_G;17:44367588:T_TG;17:44367939:A_G;17:44368055:C_G;17:44368212:A_C;17:44368266:T_TA;17:44368404:C_T;17:44368431:C_T;17:44368926:A_C;17:44368946:A_C;17:44369214:A_C;17:44369224:A_G;17:44369320:C_T;17:44374710:A_G;17:44393298:T_TC	NA
130	17	144360001-44400000	144240001-44280000	1.41686e-60	Mesenchymal_Stem_Cell	17:44360071:A_C;17:44360168:C_G;17:44360349:A_G;17:44360580:C_G;17:44360760:C_T;17:44360941:C_T;17:44361007:G_T;17:44361075:C_G;17:44361129:A_G;17:44361147:A_G;17:44361337:G_T;17:44361383:C_T;17:44361861:G_T;17:44361869:C_G;17:44362355:A_G;17:44362552:C_T;17:44362633:G_T;17:44362865:A_C;17:44363632:A_C;17:44363885:G_T;17:44363929:C_T;17:44364019:G_GA;17:44364056:C_T;17:44364209:C_T;17:44364298:C_G;17:44364335:A_G;17:44364481:C_G;17:44364519:C_G;17:44364538:C_G;17:44364584:C_T;17:44364649:C_T;17:44364699:C_T;17:44364829:A_C;17:44364864:C_T;17:44364958:A_G;17:44365000:C_G;17:44365050:A_G;17:44365369:C_T;17:44365374:C_T;17:44365487:A_C;17:44365897:C_T;17:44365980:A_T;17:44365981:A_T;17:44366315:C_T;17:44366410:C_T;17:44366665:C_T;17:44367288:C_G;17:44367296:A_G;17:44367453:C_G;17:44367588:T_TG;17:44367939:A_G;17:44368055:C_G;17:44368212:A_C;17:44368266:T_TA;17:44368404:C_T;17:44368431:C_T;17:44368926:A_C;17:44368946:A_C;17:44369214:A_C;17:44369224:A_G;17:44369320:C_T;17:44374710:A_G;17:44393298:T_TC	NA
130	17	144360001-44400000	143920001-43960000	8.0338e-10	Mesendoderm	17:44360071:A_C;17:44360168:C_G;17:44360349:A_G;17:44360580:C_G;17:44360760:C_T;17:44360941:C_T;17:44361007:G_T;17:44361075:C_G;17:44361129:A_G;17:44361147:A_G;17:44361337:G_T;17:44361383:C_T;17:44361861:G_T;17:44361869:C_G;17:44362355:A_G;17:44362552:C_T;17:44362633:G_T;17:44362865:A_C;17:44363632:A_C;17:44363885:G_T;17:44363929:C_T;17:44364019:G_GA;17:44364056:C_T;17:44364209:C_T;17:44364298:C_G;17:44364335:A_G;17:44364481:C_G;17:44364519:C_G;17:44364538:C_G;17:44364584:C_T;17:44364649:C_T;17:44364699:C_T;17:44364829:A_C;17:44364864:C_T;17:44364958:A_G;17:44365000:C_G;17:44365050:A_G;17:44365369:C_T;17:44365374:C_T;17:44365487:A_C;17:44365897:C_T;17:44365980:A_T;17:44365981:A_T;17:44366315:C_T;17:44366410:C_T;17:44366665:C_T;17:44367288:C_G;17:44367296:A_G;17:44367453:C_G;17:44367588:T_TG;17:44367939:A_G;17:44368055:C_G;17:44368212:A_C;17:44368266:T_TA;17:44368404:C_T;17:44368431:C_T;17:44368926:A_C;17:44368946:A_C;17:44369214:A_C;17:44369224:A_G;17:44369320:C_T;17:44374710:A_G;17:44393298:T_TC	ENSG00000185294
130	17	144360001-44400000	144040001-44080000	5.55673e-08	Mesendoderm	17:44360071:A_C;17:44360168:C_G;17:44360349:A_G;17:44360580:C_G;17:44360760:C_T;17:44360941:C_T;17:44361007:G_T;17:44361075:C_G;17:44361129:A_G;17:44361147:A_G;17:44361337:G_T;17:44361383:C_T;17:44361861:G_T;17:44361869:C_G;17:44362355:A_G;17:44362552:C_T;17:44362633:G_T;17:44362865:A_C;17:44363632:A_C;17:44363885:G_T;17:44363929:C_T;17:44364019:G_GA;17:44364056:C_T;17:44364209:C_T;17:44364298:C_G;17:44364335:A_G;17:44364481:C_G;17:44364519:C_G;17:44364538:C_G;17:44364584:C_T;17:44364649:C_T;17:44364699:C_T;17:44364829:A_C;17:44364864:C_T;17:44364958:A_G;17:44365000:C_G;17:44365050:A_G;17:44365369:C_T;17:44365374:C_T;17:44365487:A_C;17:44365897:C_T;17:44365980:A_T;17:44365981:A_T;17:44366315:C_T;17:44366410:C_T;17:44366665:C_T;17:44367288:C_G;17:44367296:A_G;17:44367453:C_G;17:44367588:T_TG;17:44367939:A_G;17:44368055:C_G;17:44368212:A_C;17:44368266:T_TA;17:44368404:C_T;17:44368431:C_T;17:44368926:A_C;17:44368946:A_C;17:44369214:A_C;17:44369224:A_G;17:44369320:C_T;17:44374710:A_G;17:44393298:T_TC	ENSG00000256762
130	17	144360001-44400000	144240001-44280000	4.09829e-15	Mesendoderm	17:44360071:A_C;17:44360168:C_G;17:44360349:A_G;17:44360580:C_G;17:44360760:C_T;17:44360941:C_T;17:44361007:G_T;17:44361075:C_G;17:44361129:A_G;17:44361147:A_G;17:44361337:G_T;17:44361383:C_T;17:44361861:G_T;17:44361869:C_G;17:44362355:A_G;17:44362552:C_T;17:44362633:G_T;17:44362865:A_C;17:44363632:A_C;17:44363885:G_T;17:44363929:C_T;17:44364019:G_GA;17:44364056:C_T;17:44364209:C_T;17:44364298:C_G;17:44364335:A_G;17:44364481:C_G;17:44364519:C_G;17:44364538:C_G;17:44364584:C_T;17:44364649:C_T;17:44364699:C_T;17:44364829:A_C;17:44364864:C_T;17:44364958:A_G;17:44365000:C_G;17:44365050:A_G;17:44365369:C_T;17:44365374:C_T;17:44365487:A_C;17:44365897:C_T;17:44365980:A_T;17:44365981:A_T;17:44366315:C_T;17:44366410:C_T;17:44366665:C_T;17:44367288:C_G;17:44367296:A_G;17:44367453:C_G;17:44367588:T_TG;17:44367939:A_G;17:44368055:C_G;17:44368212:A_C;17:44368266:T_TA;17:44368404:C_T;17:44368431:C_T;17:44368926:A_C;17:44368946:A_C;17:44369214:A_C;17:44369224:A_G;17:44369320:C_T;17:44374710:A_G;17:44393298:T_TC	NA
130	17	144560001-44600000	144240001-44280000	1.98671e-11	Mesenchymal_Stem_Cell	17:44568241:C_CT;17:44574701:A_ATTTG;17:44582284:G_T	NA
130	17	144760001-44800000	144800001-44840000	2.47403e-47	hESC	17:44762252:A_G;17:44762589:A_G;17:44764775:A_C;17:44773783:A_G;17:44781030:C_G;17:44781143:A_C;17:44782224:A_AGT;17:44786336:A_T;rs1378358;17:44787313:C_G;rs183211;rs199436;rs169201;rs199438;rs199439;17:44793627:C_CT;rs142167;rs199457;rs199456;rs199455	NA
130	17	144760001-44800000	144800001-44840000	1.44323e-13	IMR90	17:44762252:A_G;17:44762589:A_G;17:44764775:A_C;17:44773783:A_G;17:44781030:C_G;17:44781143:A_C;17:44782224:A_AGT;17:44786336:A_T;rs1378358;17:44787313:C_G;rs183211;rs199436;rs169201;rs199438;rs199439;17:44793627:C_CT;rs142167;rs199457;rs199456;rs199455	NA
130	17	144760001-44800000	144800001-44840000	8.45664e-67	Mesenchymal_Stem_Cell	17:44762252:A_G;17:44762589:A_G;17:44764775:A_C;17:44773783:A_G;17:44781030:C_G;17:44781143:A_C;17:44782224:A_AGT;17:44786336:A_T;rs1378358;17:44787313:C_G;rs183211;rs199436;rs169201;rs199438;rs199439;17:44793627:C_CT;rs142167;rs199457;rs199456;rs199455	NA
130	17	144760001-44800000	144240001-44280000	1.63951e-13	Mesenchymal_Stem_Cell	17:44762252:A_G;17:44762589:A_G;17:44764775:A_C;17:44773783:A_G;17:44781030:C_G;17:44781143:A_C;17:44782224:A_AGT;17:44786336:A_T;rs1378358;17:44787313:C_G;rs183211;rs199436;rs169201;rs199438;rs199439;17:44793627:C_CT;rs142167;rs199457;rs199456;rs199455	NA
130	17	144760001-44800000	144800001-44840000	3.02886e-46	Mesendoderm	17:44762252:A_G;17:44762589:A_G;17:44764775:A_C;17:44773783:A_G;17:44781030:C_G;17:44781143:A_C;17:44782224:A_AGT;17:44786336:A_T;rs1378358;17:44787313:C_G;rs183211;rs199436;rs169201;rs199438;rs199439;17:44793627:C_CT;rs142167;rs199457;rs199456;rs199455	NA
130	17	144760001-44800000	144800001-44840000	4.17133e-08	Trophoblast-like_Cell	17:44762252:A_G;17:44762589:A_G;17:44764775:A_C;17:44773783:A_G;17:44781030:C_G;17:44781143:A_C;17:44782224:A_AGT;17:44786336:A_T;rs1378358;17:44787313:C_G;rs183211;rs199436;rs169201;rs199438;rs199439;17:44793627:C_CT;rs142167;rs199457;rs199456;rs199455	NA
130	17	144800001-44840000	143720001-43760000	4.76075e-09	Aorta	rs7224296;rs199454;rs199453;rs199452;rs199451;17:44808342:C_CA;rs199449;rs199448;rs199447;rs199446;rs199445;rs199444;17:44818954:C_CA;rs199443;rs199442;rs199536;17:44821987:G_GA;rs199535;rs199534;17:44826056:C_G;rs199533;rs199531;17:44835367:G_GA;rs9912530;rs199530;rs199529	NA
130	17	144800001-44840000	143920001-43960000	5.29308e-09	Aorta	rs7224296;rs199454;rs199453;rs199452;rs199451;17:44808342:C_CA;rs199449;rs199448;rs199447;rs199446;rs199445;rs199444;17:44818954:C_CA;rs199443;rs199442;rs199536;17:44821987:G_GA;rs199535;rs199534;17:44826056:C_G;rs199533;rs199531;17:44835367:G_GA;rs9912530;rs199530;rs199529	ENSG00000185294
130	17	144800001-44840000	144840001-44880000	1.8696e-89	hESC	rs7224296;rs199454;rs199453;rs199452;rs199451;17:44808342:C_CA;rs199449;rs199448;rs199447;rs199446;rs199445;rs199444;17:44818954:C_CA;rs199443;rs199442;rs199536;17:44821987:G_GA;rs199535;rs199534;17:44826056:C_G;rs199533;rs199531;17:44835367:G_GA;rs9912530;rs199530;rs199529	NA
130	17	144800001-44840000	144880001-44920000	2.7859e-07	hESC	rs7224296;rs199454;rs199453;rs199452;rs199451;17:44808342:C_CA;rs199449;rs199448;rs199447;rs199446;rs199445;rs199444;17:44818954:C_CA;rs199443;rs199442;rs199536;17:44821987:G_GA;rs199535;rs199534;17:44826056:C_G;rs199533;rs199531;17:44835367:G_GA;rs9912530;rs199530;rs199529	ENSG00000108379:ENSG00000158955
130	17	144800001-44840000	144920001-44960000	8.20685e-30	hESC	rs7224296;rs199454;rs199453;rs199452;rs199451;17:44808342:C_CA;rs199449;rs199448;rs199447;rs199446;rs199445;rs199444;17:44818954:C_CA;rs199443;rs199442;rs199536;17:44821987:G_GA;rs199535;rs199534;17:44826056:C_G;rs199533;rs199531;17:44835367:G_GA;rs9912530;rs199530;rs199529	NA
130	17	144800001-44840000	144960001-45000000	1.19872e-50	hESC	rs7224296;rs199454;rs199453;rs199452;rs199451;17:44808342:C_CA;rs199449;rs199448;rs199447;rs199446;rs199445;rs199444;17:44818954:C_CA;rs199443;rs199442;rs199536;17:44821987:G_GA;rs199535;rs199534;17:44826056:C_G;rs199533;rs199531;17:44835367:G_GA;rs9912530;rs199530;rs199529	NA
130	17	144800001-44840000	145000001-45040000	6.24977e-28	hESC	rs7224296;rs199454;rs199453;rs199452;rs199451;17:44808342:C_CA;rs199449;rs199448;rs199447;rs199446;rs199445;rs199444;17:44818954:C_CA;rs199443;rs199442;rs199536;17:44821987:G_GA;rs199535;rs199534;17:44826056:C_G;rs199533;rs199531;17:44835367:G_GA;rs9912530;rs199530;rs199529	ENSG00000108433:ENSG00000262633
130	17	144800001-44840000	145040001-45080000	2.75898e-54	hESC	rs7224296;rs199454;rs199453;rs199452;rs199451;17:44808342:C_CA;rs199449;rs199448;rs199447;rs199446;rs199445;rs199444;17:44818954:C_CA;rs199443;rs199442;rs199536;17:44821987:G_GA;rs199535;rs199534;17:44826056:C_G;rs199533;rs199531;17:44835367:G_GA;rs9912530;rs199530;rs199529	ENSG00000179673
130	17	144800001-44840000	145080001-45120000	2.21726e-09	hESC	rs7224296;rs199454;rs199453;rs199452;rs199451;17:44808342:C_CA;rs199449;rs199448;rs199447;rs199446;rs199445;rs199444;17:44818954:C_CA;rs199443;rs199442;rs199536;17:44821987:G_GA;rs199535;rs199534;17:44826056:C_G;rs199533;rs199531;17:44835367:G_GA;rs9912530;rs199530;rs199529	NA
130	17	144800001-44840000	145160001-45200000	7.76873e-11	hESC	rs7224296;rs199454;rs199453;rs199452;rs199451;17:44808342:C_CA;rs199449;rs199448;rs199447;rs199446;rs199445;rs199444;17:44818954:C_CA;rs199443;rs199442;rs199536;17:44821987:G_GA;rs199535;rs199534;17:44826056:C_G;rs199533;rs199531;17:44835367:G_GA;rs9912530;rs199530;rs199529	NA
130	17	144800001-44840000	145200001-45240000	3.25679e-08	hESC	rs7224296;rs199454;rs199453;rs199452;rs199451;17:44808342:C_CA;rs199449;rs199448;rs199447;rs199446;rs199445;rs199444;17:44818954:C_CA;rs199443;rs199442;rs199536;17:44821987:G_GA;rs199535;rs199534;17:44826056:C_G;rs199533;rs199531;17:44835367:G_GA;rs9912530;rs199530;rs199529	NA
130	17	144800001-44840000	145240001-45280000	1.08444e-15	hESC	rs7224296;rs199454;rs199453;rs199452;rs199451;17:44808342:C_CA;rs199449;rs199448;rs199447;rs199446;rs199445;rs199444;17:44818954:C_CA;rs199443;rs199442;rs199536;17:44821987:G_GA;rs199535;rs199534;17:44826056:C_G;rs199533;rs199531;17:44835367:G_GA;rs9912530;rs199530;rs199529	ENSG00000004897:ENSG00000198336
130	17	144800001-44840000	145320001-45360000	8.96728e-11	hESC	rs7224296;rs199454;rs199453;rs199452;rs199451;17:44808342:C_CA;rs199449;rs199448;rs199447;rs199446;rs199445;rs199444;17:44818954:C_CA;rs199443;rs199442;rs199536;17:44821987:G_GA;rs199535;rs199534;17:44826056:C_G;rs199533;rs199531;17:44835367:G_GA;rs9912530;rs199530;rs199529	ENSG00000259207:ENSG00000259753
130	17	144800001-44840000	145360001-45400000	1.777e-12	hESC	rs7224296;rs199454;rs199453;rs199452;rs199451;17:44808342:C_CA;rs199449;rs199448;rs199447;rs199446;rs199445;rs199444;17:44818954:C_CA;rs199443;rs199442;rs199536;17:44821987:G_GA;rs199535;rs199534;17:44826056:C_G;rs199533;rs199531;17:44835367:G_GA;rs9912530;rs199530;rs199529	NA
130	17	144800001-44840000	145400001-45440000	1.238e-12	hESC	rs7224296;rs199454;rs199453;rs199452;rs199451;17:44808342:C_CA;rs199449;rs199448;rs199447;rs199446;rs199445;rs199444;17:44818954:C_CA;rs199443;rs199442;rs199536;17:44821987:G_GA;rs199535;rs199534;17:44826056:C_G;rs199533;rs199531;17:44835367:G_GA;rs9912530;rs199530;rs199529	ENSG00000178852
130	17	144800001-44840000	145440001-45480000	1.39412e-11	hESC	rs7224296;rs199454;rs199453;rs199452;rs199451;17:44808342:C_CA;rs199449;rs199448;rs199447;rs199446;rs199445;rs199444;17:44818954:C_CA;rs199443;rs199442;rs199536;17:44821987:G_GA;rs199535;rs199534;17:44826056:C_G;rs199533;rs199531;17:44835367:G_GA;rs9912530;rs199530;rs199529	NA
130	17	144800001-44840000	145480001-45520000	4.49606e-08	hESC	rs7224296;rs199454;rs199453;rs199452;rs199451;17:44808342:C_CA;rs199449;rs199448;rs199447;rs199446;rs199445;rs199444;17:44818954:C_CA;rs199443;rs199442;rs199536;17:44821987:G_GA;rs199535;rs199534;17:44826056:C_G;rs199533;rs199531;17:44835367:G_GA;rs9912530;rs199530;rs199529	NA
130	17	144800001-44840000	146240001-46280000	3.38183e-07	hESC	rs7224296;rs199454;rs199453;rs199452;rs199451;17:44808342:C_CA;rs199449;rs199448;rs199447;rs199446;rs199445;rs199444;17:44818954:C_CA;rs199443;rs199442;rs199536;17:44821987:G_GA;rs199535;rs199534;17:44826056:C_G;rs199533;rs199531;17:44835367:G_GA;rs9912530;rs199530;rs199529	NA
130	17	144800001-44840000	143720001-43760000	5.35261e-09	hESC	rs7224296;rs199454;rs199453;rs199452;rs199451;17:44808342:C_CA;rs199449;rs199448;rs199447;rs199446;rs199445;rs199444;17:44818954:C_CA;rs199443;rs199442;rs199536;17:44821987:G_GA;rs199535;rs199534;17:44826056:C_G;rs199533;rs199531;17:44835367:G_GA;rs9912530;rs199530;rs199529	NA
130	17	144800001-44840000	143920001-43960000	2.61216e-07	hESC	rs7224296;rs199454;rs199453;rs199452;rs199451;17:44808342:C_CA;rs199449;rs199448;rs199447;rs199446;rs199445;rs199444;17:44818954:C_CA;rs199443;rs199442;rs199536;17:44821987:G_GA;rs199535;rs199534;17:44826056:C_G;rs199533;rs199531;17:44835367:G_GA;rs9912530;rs199530;rs199529	ENSG00000185294
130	17	144800001-44840000	144160001-44200000	1.23301e-10	hESC	rs7224296;rs199454;rs199453;rs199452;rs199451;17:44808342:C_CA;rs199449;rs199448;rs199447;rs199446;rs199445;rs199444;17:44818954:C_CA;rs199443;rs199442;rs199536;17:44821987:G_GA;rs199535;rs199534;17:44826056:C_G;rs199533;rs199531;17:44835367:G_GA;rs9912530;rs199530;rs199529	NA
130	17	144800001-44840000	144240001-44280000	5.11117e-39	hESC	rs7224296;rs199454;rs199453;rs199452;rs199451;17:44808342:C_CA;rs199449;rs199448;rs199447;rs199446;rs199445;rs199444;17:44818954:C_CA;rs199443;rs199442;rs199536;17:44821987:G_GA;rs199535;rs199534;17:44826056:C_G;rs199533;rs199531;17:44835367:G_GA;rs9912530;rs199530;rs199529	NA
130	17	144800001-44840000	144320001-44360000	6.85385e-07	hESC	rs7224296;rs199454;rs199453;rs199452;rs199451;17:44808342:C_CA;rs199449;rs199448;rs199447;rs199446;rs199445;rs199444;17:44818954:C_CA;rs199443;rs199442;rs199536;17:44821987:G_GA;rs199535;rs199534;17:44826056:C_G;rs199533;rs199531;17:44835367:G_GA;rs9912530;rs199530;rs199529	NA
130	17	144800001-44840000	144760001-44800000	2.47403e-47	hESC	rs7224296;rs199454;rs199453;rs199452;rs199451;17:44808342:C_CA;rs199449;rs199448;rs199447;rs199446;rs199445;rs199444;17:44818954:C_CA;rs199443;rs199442;rs199536;17:44821987:G_GA;rs199535;rs199534;17:44826056:C_G;rs199533;rs199531;17:44835367:G_GA;rs9912530;rs199530;rs199529	NA
130	17	144800001-44840000	144840001-44880000	5.84495e-83	IMR90	rs7224296;rs199454;rs199453;rs199452;rs199451;17:44808342:C_CA;rs199449;rs199448;rs199447;rs199446;rs199445;rs199444;17:44818954:C_CA;rs199443;rs199442;rs199536;17:44821987:G_GA;rs199535;rs199534;17:44826056:C_G;rs199533;rs199531;17:44835367:G_GA;rs9912530;rs199530;rs199529	NA
130	17	144800001-44840000	144920001-44960000	1.45114e-24	IMR90	rs7224296;rs199454;rs199453;rs199452;rs199451;17:44808342:C_CA;rs199449;rs199448;rs199447;rs199446;rs199445;rs199444;17:44818954:C_CA;rs199443;rs199442;rs199536;17:44821987:G_GA;rs199535;rs199534;17:44826056:C_G;rs199533;rs199531;17:44835367:G_GA;rs9912530;rs199530;rs199529	NA
130	17	144800001-44840000	144960001-45000000	7.42471e-35	IMR90	rs7224296;rs199454;rs199453;rs199452;rs199451;17:44808342:C_CA;rs199449;rs199448;rs199447;rs199446;rs199445;rs199444;17:44818954:C_CA;rs199443;rs199442;rs199536;17:44821987:G_GA;rs199535;rs199534;17:44826056:C_G;rs199533;rs199531;17:44835367:G_GA;rs9912530;rs199530;rs199529	NA
130	17	144800001-44840000	145000001-45040000	5.90011e-35	IMR90	rs7224296;rs199454;rs199453;rs199452;rs199451;17:44808342:C_CA;rs199449;rs199448;rs199447;rs199446;rs199445;rs199444;17:44818954:C_CA;rs199443;rs199442;rs199536;17:44821987:G_GA;rs199535;rs199534;17:44826056:C_G;rs199533;rs199531;17:44835367:G_GA;rs9912530;rs199530;rs199529	ENSG00000108433:ENSG00000262633
130	17	144800001-44840000	145040001-45080000	3.06437e-36	IMR90	rs7224296;rs199454;rs199453;rs199452;rs199451;17:44808342:C_CA;rs199449;rs199448;rs199447;rs199446;rs199445;rs199444;17:44818954:C_CA;rs199443;rs199442;rs199536;17:44821987:G_GA;rs199535;rs199534;17:44826056:C_G;rs199533;rs199531;17:44835367:G_GA;rs9912530;rs199530;rs199529	ENSG00000179673
130	17	144800001-44840000	145080001-45120000	1.69943e-07	IMR90	rs7224296;rs199454;rs199453;rs199452;rs199451;17:44808342:C_CA;rs199449;rs199448;rs199447;rs199446;rs199445;rs199444;17:44818954:C_CA;rs199443;rs199442;rs199536;17:44821987:G_GA;rs199535;rs199534;17:44826056:C_G;rs199533;rs199531;17:44835367:G_GA;rs9912530;rs199530;rs199529	NA
130	17	144800001-44840000	145200001-45240000	6.79061e-07	IMR90	rs7224296;rs199454;rs199453;rs199452;rs199451;17:44808342:C_CA;rs199449;rs199448;rs199447;rs199446;rs199445;rs199444;17:44818954:C_CA;rs199443;rs199442;rs199536;17:44821987:G_GA;rs199535;rs199534;17:44826056:C_G;rs199533;rs199531;17:44835367:G_GA;rs9912530;rs199530;rs199529	NA
130	17	144800001-44840000	145320001-45360000	1.00862e-08	IMR90	rs7224296;rs199454;rs199453;rs199452;rs199451;17:44808342:C_CA;rs199449;rs199448;rs199447;rs199446;rs199445;rs199444;17:44818954:C_CA;rs199443;rs199442;rs199536;17:44821987:G_GA;rs199535;rs199534;17:44826056:C_G;rs199533;rs199531;17:44835367:G_GA;rs9912530;rs199530;rs199529	ENSG00000259207:ENSG00000259753
130	17	144800001-44840000	145360001-45400000	9.88133e-08	IMR90	rs7224296;rs199454;rs199453;rs199452;rs199451;17:44808342:C_CA;rs199449;rs199448;rs199447;rs199446;rs199445;rs199444;17:44818954:C_CA;rs199443;rs199442;rs199536;17:44821987:G_GA;rs199535;rs199534;17:44826056:C_G;rs199533;rs199531;17:44835367:G_GA;rs9912530;rs199530;rs199529	NA
130	17	144800001-44840000	145720001-45760000	1.27138e-08	IMR90	rs7224296;rs199454;rs199453;rs199452;rs199451;17:44808342:C_CA;rs199449;rs199448;rs199447;rs199446;rs199445;rs199444;17:44818954:C_CA;rs199443;rs199442;rs199536;17:44821987:G_GA;rs199535;rs199534;17:44826056:C_G;rs199533;rs199531;17:44835367:G_GA;rs9912530;rs199530;rs199529	ENSG00000108424
130	17	144800001-44840000	143360001-43400000	1.01243e-12	IMR90	rs7224296;rs199454;rs199453;rs199452;rs199451;17:44808342:C_CA;rs199449;rs199448;rs199447;rs199446;rs199445;rs199444;17:44818954:C_CA;rs199443;rs199442;rs199536;17:44821987:G_GA;rs199535;rs199534;17:44826056:C_G;rs199533;rs199531;17:44835367:G_GA;rs9912530;rs199530;rs199529	NA
130	17	144800001-44840000	143720001-43760000	1.4488e-12	IMR90	rs7224296;rs199454;rs199453;rs199452;rs199451;17:44808342:C_CA;rs199449;rs199448;rs199447;rs199446;rs199445;rs199444;17:44818954:C_CA;rs199443;rs199442;rs199536;17:44821987:G_GA;rs199535;rs199534;17:44826056:C_G;rs199533;rs199531;17:44835367:G_GA;rs9912530;rs199530;rs199529	NA
130	17	144800001-44840000	143760001-43800000	8.0111e-15	IMR90	rs7224296;rs199454;rs199453;rs199452;rs199451;17:44808342:C_CA;rs199449;rs199448;rs199447;rs199446;rs199445;rs199444;17:44818954:C_CA;rs199443;rs199442;rs199536;17:44821987:G_GA;rs199535;rs199534;17:44826056:C_G;rs199533;rs199531;17:44835367:G_GA;rs9912530;rs199530;rs199529	NA
130	17	144800001-44840000	143920001-43960000	2.3276e-10	IMR90	rs7224296;rs199454;rs199453;rs199452;rs199451;17:44808342:C_CA;rs199449;rs199448;rs199447;rs199446;rs199445;rs199444;17:44818954:C_CA;rs199443;rs199442;rs199536;17:44821987:G_GA;rs199535;rs199534;17:44826056:C_G;rs199533;rs199531;17:44835367:G_GA;rs9912530;rs199530;rs199529	ENSG00000185294
130	17	144800001-44840000	144000001-44040000	9.5063e-13	IMR90	rs7224296;rs199454;rs199453;rs199452;rs199451;17:44808342:C_CA;rs199449;rs199448;rs199447;rs199446;rs199445;rs199444;17:44818954:C_CA;rs199443;rs199442;rs199536;17:44821987:G_GA;rs199535;rs199534;17:44826056:C_G;rs199533;rs199531;17:44835367:G_GA;rs9912530;rs199530;rs199529	NA
130	17	144800001-44840000	144040001-44080000	4.13957e-34	IMR90	rs7224296;rs199454;rs199453;rs199452;rs199451;17:44808342:C_CA;rs199449;rs199448;rs199447;rs199446;rs199445;rs199444;17:44818954:C_CA;rs199443;rs199442;rs199536;17:44821987:G_GA;rs199535;rs199534;17:44826056:C_G;rs199533;rs199531;17:44835367:G_GA;rs9912530;rs199530;rs199529	ENSG00000256762
130	17	144800001-44840000	144080001-44120000	2.77155e-22	IMR90	rs7224296;rs199454;rs199453;rs199452;rs199451;17:44808342:C_CA;rs199449;rs199448;rs199447;rs199446;rs199445;rs199444;17:44818954:C_CA;rs199443;rs199442;rs199536;17:44821987:G_GA;rs199535;rs199534;17:44826056:C_G;rs199533;rs199531;17:44835367:G_GA;rs9912530;rs199530;rs199529	NA
130	17	144800001-44840000	144120001-44160000	4.64037e-30	IMR90	rs7224296;rs199454;rs199453;rs199452;rs199451;17:44808342:C_CA;rs199449;rs199448;rs199447;rs199446;rs199445;rs199444;17:44818954:C_CA;rs199443;rs199442;rs199536;17:44821987:G_GA;rs199535;rs199534;17:44826056:C_G;rs199533;rs199531;17:44835367:G_GA;rs9912530;rs199530;rs199529	NA
130	17	144800001-44840000	144160001-44200000	3.03463e-21	IMR90	rs7224296;rs199454;rs199453;rs199452;rs199451;17:44808342:C_CA;rs199449;rs199448;rs199447;rs199446;rs199445;rs199444;17:44818954:C_CA;rs199443;rs199442;rs199536;17:44821987:G_GA;rs199535;rs199534;17:44826056:C_G;rs199533;rs199531;17:44835367:G_GA;rs9912530;rs199530;rs199529	NA
130	17	144800001-44840000	144240001-44280000	3.57783e-21	IMR90	rs7224296;rs199454;rs199453;rs199452;rs199451;17:44808342:C_CA;rs199449;rs199448;rs199447;rs199446;rs199445;rs199444;17:44818954:C_CA;rs199443;rs199442;rs199536;17:44821987:G_GA;rs199535;rs199534;17:44826056:C_G;rs199533;rs199531;17:44835367:G_GA;rs9912530;rs199530;rs199529	NA
130	17	144800001-44840000	144760001-44800000	1.44323e-13	IMR90	rs7224296;rs199454;rs199453;rs199452;rs199451;17:44808342:C_CA;rs199449;rs199448;rs199447;rs199446;rs199445;rs199444;17:44818954:C_CA;rs199443;rs199442;rs199536;17:44821987:G_GA;rs199535;rs199534;17:44826056:C_G;rs199533;rs199531;17:44835367:G_GA;rs9912530;rs199530;rs199529	NA
130	17	144800001-44840000	144840001-44880000	1.17568e-10	Left_Ventricle	rs7224296;rs199454;rs199453;rs199452;rs199451;17:44808342:C_CA;rs199449;rs199448;rs199447;rs199446;rs199445;rs199444;17:44818954:C_CA;rs199443;rs199442;rs199536;17:44821987:G_GA;rs199535;rs199534;17:44826056:C_G;rs199533;rs199531;17:44835367:G_GA;rs9912530;rs199530;rs199529	NA
130	17	144800001-44840000	144920001-44960000	3.12159e-08	Left_Ventricle	rs7224296;rs199454;rs199453;rs199452;rs199451;17:44808342:C_CA;rs199449;rs199448;rs199447;rs199446;rs199445;rs199444;17:44818954:C_CA;rs199443;rs199442;rs199536;17:44821987:G_GA;rs199535;rs199534;17:44826056:C_G;rs199533;rs199531;17:44835367:G_GA;rs9912530;rs199530;rs199529	NA
130	17	144800001-44840000	144960001-45000000	4.65009e-08	Left_Ventricle	rs7224296;rs199454;rs199453;rs199452;rs199451;17:44808342:C_CA;rs199449;rs199448;rs199447;rs199446;rs199445;rs199444;17:44818954:C_CA;rs199443;rs199442;rs199536;17:44821987:G_GA;rs199535;rs199534;17:44826056:C_G;rs199533;rs199531;17:44835367:G_GA;rs9912530;rs199530;rs199529	NA
130	17	144800001-44840000	145040001-45080000	3.19188e-27	Left_Ventricle	rs7224296;rs199454;rs199453;rs199452;rs199451;17:44808342:C_CA;rs199449;rs199448;rs199447;rs199446;rs199445;rs199444;17:44818954:C_CA;rs199443;rs199442;rs199536;17:44821987:G_GA;rs199535;rs199534;17:44826056:C_G;rs199533;rs199531;17:44835367:G_GA;rs9912530;rs199530;rs199529	ENSG00000179673
130	17	144800001-44840000	145440001-45480000	1.17586e-08	Left_Ventricle	rs7224296;rs199454;rs199453;rs199452;rs199451;17:44808342:C_CA;rs199449;rs199448;rs199447;rs199446;rs199445;rs199444;17:44818954:C_CA;rs199443;rs199442;rs199536;17:44821987:G_GA;rs199535;rs199534;17:44826056:C_G;rs199533;rs199531;17:44835367:G_GA;rs9912530;rs199530;rs199529	NA
130	17	144800001-44840000	144240001-44280000	2.47812e-08	Left_Ventricle	rs7224296;rs199454;rs199453;rs199452;rs199451;17:44808342:C_CA;rs199449;rs199448;rs199447;rs199446;rs199445;rs199444;17:44818954:C_CA;rs199443;rs199442;rs199536;17:44821987:G_GA;rs199535;rs199534;17:44826056:C_G;rs199533;rs199531;17:44835367:G_GA;rs9912530;rs199530;rs199529	NA
130	17	144800001-44840000	145040001-45080000	1.52018e-13	Liver	rs7224296;rs199454;rs199453;rs199452;rs199451;17:44808342:C_CA;rs199449;rs199448;rs199447;rs199446;rs199445;rs199444;17:44818954:C_CA;rs199443;rs199442;rs199536;17:44821987:G_GA;rs199535;rs199534;17:44826056:C_G;rs199533;rs199531;17:44835367:G_GA;rs9912530;rs199530;rs199529	ENSG00000179673
130	17	144800001-44840000	143720001-43760000	1.8866e-09	Liver	rs7224296;rs199454;rs199453;rs199452;rs199451;17:44808342:C_CA;rs199449;rs199448;rs199447;rs199446;rs199445;rs199444;17:44818954:C_CA;rs199443;rs199442;rs199536;17:44821987:G_GA;rs199535;rs199534;17:44826056:C_G;rs199533;rs199531;17:44835367:G_GA;rs9912530;rs199530;rs199529	NA
130	17	144800001-44840000	143920001-43960000	5.32341e-10	Liver	rs7224296;rs199454;rs199453;rs199452;rs199451;17:44808342:C_CA;rs199449;rs199448;rs199447;rs199446;rs199445;rs199444;17:44818954:C_CA;rs199443;rs199442;rs199536;17:44821987:G_GA;rs199535;rs199534;17:44826056:C_G;rs199533;rs199531;17:44835367:G_GA;rs9912530;rs199530;rs199529	ENSG00000185294
130	17	144800001-44840000	144040001-44080000	1.1832e-08	Liver	rs7224296;rs199454;rs199453;rs199452;rs199451;17:44808342:C_CA;rs199449;rs199448;rs199447;rs199446;rs199445;rs199444;17:44818954:C_CA;rs199443;rs199442;rs199536;17:44821987:G_GA;rs199535;rs199534;17:44826056:C_G;rs199533;rs199531;17:44835367:G_GA;rs9912530;rs199530;rs199529	ENSG00000256762
130	17	144800001-44840000	144120001-44160000	4.06626e-08	Liver	rs7224296;rs199454;rs199453;rs199452;rs199451;17:44808342:C_CA;rs199449;rs199448;rs199447;rs199446;rs199445;rs199444;17:44818954:C_CA;rs199443;rs199442;rs199536;17:44821987:G_GA;rs199535;rs199534;17:44826056:C_G;rs199533;rs199531;17:44835367:G_GA;rs9912530;rs199530;rs199529	NA
130	17	144800001-44840000	144840001-44880000	1.45781e-142	Mesenchymal_Stem_Cell	rs7224296;rs199454;rs199453;rs199452;rs199451;17:44808342:C_CA;rs199449;rs199448;rs199447;rs199446;rs199445;rs199444;17:44818954:C_CA;rs199443;rs199442;rs199536;17:44821987:G_GA;rs199535;rs199534;17:44826056:C_G;rs199533;rs199531;17:44835367:G_GA;rs9912530;rs199530;rs199529	NA
130	17	144800001-44840000	144880001-44920000	1.99404e-11	Mesenchymal_Stem_Cell	rs7224296;rs199454;rs199453;rs199452;rs199451;17:44808342:C_CA;rs199449;rs199448;rs199447;rs199446;rs199445;rs199444;17:44818954:C_CA;rs199443;rs199442;rs199536;17:44821987:G_GA;rs199535;rs199534;17:44826056:C_G;rs199533;rs199531;17:44835367:G_GA;rs9912530;rs199530;rs199529	ENSG00000108379:ENSG00000158955
130	17	144800001-44840000	144920001-44960000	3.06764e-96	Mesenchymal_Stem_Cell	rs7224296;rs199454;rs199453;rs199452;rs199451;17:44808342:C_CA;rs199449;rs199448;rs199447;rs199446;rs199445;rs199444;17:44818954:C_CA;rs199443;rs199442;rs199536;17:44821987:G_GA;rs199535;rs199534;17:44826056:C_G;rs199533;rs199531;17:44835367:G_GA;rs9912530;rs199530;rs199529	NA
130	17	144800001-44840000	144960001-45000000	3.63689e-117	Mesenchymal_Stem_Cell	rs7224296;rs199454;rs199453;rs199452;rs199451;17:44808342:C_CA;rs199449;rs199448;rs199447;rs199446;rs199445;rs199444;17:44818954:C_CA;rs199443;rs199442;rs199536;17:44821987:G_GA;rs199535;rs199534;17:44826056:C_G;rs199533;rs199531;17:44835367:G_GA;rs9912530;rs199530;rs199529	NA
130	17	144800001-44840000	145000001-45040000	4.52374e-69	Mesenchymal_Stem_Cell	rs7224296;rs199454;rs199453;rs199452;rs199451;17:44808342:C_CA;rs199449;rs199448;rs199447;rs199446;rs199445;rs199444;17:44818954:C_CA;rs199443;rs199442;rs199536;17:44821987:G_GA;rs199535;rs199534;17:44826056:C_G;rs199533;rs199531;17:44835367:G_GA;rs9912530;rs199530;rs199529	ENSG00000108433:ENSG00000262633
130	17	144800001-44840000	145040001-45080000	7.70632e-157	Mesenchymal_Stem_Cell	rs7224296;rs199454;rs199453;rs199452;rs199451;17:44808342:C_CA;rs199449;rs199448;rs199447;rs199446;rs199445;rs199444;17:44818954:C_CA;rs199443;rs199442;rs199536;17:44821987:G_GA;rs199535;rs199534;17:44826056:C_G;rs199533;rs199531;17:44835367:G_GA;rs9912530;rs199530;rs199529	ENSG00000179673
130	17	144800001-44840000	145080001-45120000	3.01215e-57	Mesenchymal_Stem_Cell	rs7224296;rs199454;rs199453;rs199452;rs199451;17:44808342:C_CA;rs199449;rs199448;rs199447;rs199446;rs199445;rs199444;17:44818954:C_CA;rs199443;rs199442;rs199536;17:44821987:G_GA;rs199535;rs199534;17:44826056:C_G;rs199533;rs199531;17:44835367:G_GA;rs9912530;rs199530;rs199529	NA
130	17	144800001-44840000	145120001-45160000	2.98344e-15	Mesenchymal_Stem_Cell	rs7224296;rs199454;rs199453;rs199452;rs199451;17:44808342:C_CA;rs199449;rs199448;rs199447;rs199446;rs199445;rs199444;17:44818954:C_CA;rs199443;rs199442;rs199536;17:44821987:G_GA;rs199535;rs199534;17:44826056:C_G;rs199533;rs199531;17:44835367:G_GA;rs9912530;rs199530;rs199529	NA
130	17	144800001-44840000	145160001-45200000	2.53247e-31	Mesenchymal_Stem_Cell	rs7224296;rs199454;rs199453;rs199452;rs199451;17:44808342:C_CA;rs199449;rs199448;rs199447;rs199446;rs199445;rs199444;17:44818954:C_CA;rs199443;rs199442;rs199536;17:44821987:G_GA;rs199535;rs199534;17:44826056:C_G;rs199533;rs199531;17:44835367:G_GA;rs9912530;rs199530;rs199529	NA
130	17	144800001-44840000	145200001-45240000	1.06641e-29	Mesenchymal_Stem_Cell	rs7224296;rs199454;rs199453;rs199452;rs199451;17:44808342:C_CA;rs199449;rs199448;rs199447;rs199446;rs199445;rs199444;17:44818954:C_CA;rs199443;rs199442;rs199536;17:44821987:G_GA;rs199535;rs199534;17:44826056:C_G;rs199533;rs199531;17:44835367:G_GA;rs9912530;rs199530;rs199529	NA
130	17	144800001-44840000	145240001-45280000	1.13446e-31	Mesenchymal_Stem_Cell	rs7224296;rs199454;rs199453;rs199452;rs199451;17:44808342:C_CA;rs199449;rs199448;rs199447;rs199446;rs199445;rs199444;17:44818954:C_CA;rs199443;rs199442;rs199536;17:44821987:G_GA;rs199535;rs199534;17:44826056:C_G;rs199533;rs199531;17:44835367:G_GA;rs9912530;rs199530;rs199529	ENSG00000004897:ENSG00000198336
130	17	144800001-44840000	145280001-45320000	2.32925e-17	Mesenchymal_Stem_Cell	rs7224296;rs199454;rs199453;rs199452;rs199451;17:44808342:C_CA;rs199449;rs199448;rs199447;rs199446;rs199445;rs199444;17:44818954:C_CA;rs199443;rs199442;rs199536;17:44821987:G_GA;rs199535;rs199534;17:44826056:C_G;rs199533;rs199531;17:44835367:G_GA;rs9912530;rs199530;rs199529	NA
130	17	144800001-44840000	145320001-45360000	1.20427e-18	Mesenchymal_Stem_Cell	rs7224296;rs199454;rs199453;rs199452;rs199451;17:44808342:C_CA;rs199449;rs199448;rs199447;rs199446;rs199445;rs199444;17:44818954:C_CA;rs199443;rs199442;rs199536;17:44821987:G_GA;rs199535;rs199534;17:44826056:C_G;rs199533;rs199531;17:44835367:G_GA;rs9912530;rs199530;rs199529	ENSG00000259207:ENSG00000259753
130	17	144800001-44840000	145360001-45400000	2.11072e-23	Mesenchymal_Stem_Cell	rs7224296;rs199454;rs199453;rs199452;rs199451;17:44808342:C_CA;rs199449;rs199448;rs199447;rs199446;rs199445;rs199444;17:44818954:C_CA;rs199443;rs199442;rs199536;17:44821987:G_GA;rs199535;rs199534;17:44826056:C_G;rs199533;rs199531;17:44835367:G_GA;rs9912530;rs199530;rs199529	NA
130	17	144800001-44840000	145400001-45440000	6.52364e-48	Mesenchymal_Stem_Cell	rs7224296;rs199454;rs199453;rs199452;rs199451;17:44808342:C_CA;rs199449;rs199448;rs199447;rs199446;rs199445;rs199444;17:44818954:C_CA;rs199443;rs199442;rs199536;17:44821987:G_GA;rs199535;rs199534;17:44826056:C_G;rs199533;rs199531;17:44835367:G_GA;rs9912530;rs199530;rs199529	ENSG00000178852
130	17	144800001-44840000	145440001-45480000	7.06004e-57	Mesenchymal_Stem_Cell	rs7224296;rs199454;rs199453;rs199452;rs199451;17:44808342:C_CA;rs199449;rs199448;rs199447;rs199446;rs199445;rs199444;17:44818954:C_CA;rs199443;rs199442;rs199536;17:44821987:G_GA;rs199535;rs199534;17:44826056:C_G;rs199533;rs199531;17:44835367:G_GA;rs9912530;rs199530;rs199529	NA
130	17	144800001-44840000	145480001-45520000	5.31348e-62	Mesenchymal_Stem_Cell	rs7224296;rs199454;rs199453;rs199452;rs199451;17:44808342:C_CA;rs199449;rs199448;rs199447;rs199446;rs199445;rs199444;17:44818954:C_CA;rs199443;rs199442;rs199536;17:44821987:G_GA;rs199535;rs199534;17:44826056:C_G;rs199533;rs199531;17:44835367:G_GA;rs9912530;rs199530;rs199529	NA
130	17	144800001-44840000	145520001-45560000	6.53412e-08	Mesenchymal_Stem_Cell	rs7224296;rs199454;rs199453;rs199452;rs199451;17:44808342:C_CA;rs199449;rs199448;rs199447;rs199446;rs199445;rs199444;17:44818954:C_CA;rs199443;rs199442;rs199536;17:44821987:G_GA;rs199535;rs199534;17:44826056:C_G;rs199533;rs199531;17:44835367:G_GA;rs9912530;rs199530;rs199529	NA
130	17	144800001-44840000	145720001-45760000	2.66871e-23	Mesenchymal_Stem_Cell	rs7224296;rs199454;rs199453;rs199452;rs199451;17:44808342:C_CA;rs199449;rs199448;rs199447;rs199446;rs199445;rs199444;17:44818954:C_CA;rs199443;rs199442;rs199536;17:44821987:G_GA;rs199535;rs199534;17:44826056:C_G;rs199533;rs199531;17:44835367:G_GA;rs9912530;rs199530;rs199529	ENSG00000108424
130	17	144800001-44840000	145800001-45840000	3.80823e-10	Mesenchymal_Stem_Cell	rs7224296;rs199454;rs199453;rs199452;rs199451;17:44808342:C_CA;rs199449;rs199448;rs199447;rs199446;rs199445;rs199444;17:44818954:C_CA;rs199443;rs199442;rs199536;17:44821987:G_GA;rs199535;rs199534;17:44826056:C_G;rs199533;rs199531;17:44835367:G_GA;rs9912530;rs199530;rs199529	ENSG00000073861
130	17	144800001-44840000	145920001-45960000	2.59414e-14	Mesenchymal_Stem_Cell	rs7224296;rs199454;rs199453;rs199452;rs199451;17:44808342:C_CA;rs199449;rs199448;rs199447;rs199446;rs199445;rs199444;17:44818954:C_CA;rs199443;rs199442;rs199536;17:44821987:G_GA;rs199535;rs199534;17:44826056:C_G;rs199533;rs199531;17:44835367:G_GA;rs9912530;rs199530;rs199529	ENSG00000189120
130	17	144800001-44840000	141880001-41920000	5.68283e-09	Mesenchymal_Stem_Cell	rs7224296;rs199454;rs199453;rs199452;rs199451;17:44808342:C_CA;rs199449;rs199448;rs199447;rs199446;rs199445;rs199444;17:44818954:C_CA;rs199443;rs199442;rs199536;17:44821987:G_GA;rs199535;rs199534;17:44826056:C_G;rs199533;rs199531;17:44835367:G_GA;rs9912530;rs199530;rs199529	ENSG00000161647
130	17	144800001-44840000	143360001-43400000	1.22616e-19	Mesenchymal_Stem_Cell	rs7224296;rs199454;rs199453;rs199452;rs199451;17:44808342:C_CA;rs199449;rs199448;rs199447;rs199446;rs199445;rs199444;17:44818954:C_CA;rs199443;rs199442;rs199536;17:44821987:G_GA;rs199535;rs199534;17:44826056:C_G;rs199533;rs199531;17:44835367:G_GA;rs9912530;rs199530;rs199529	NA
130	17	144800001-44840000	143680001-43720000	1.88442e-12	Mesenchymal_Stem_Cell	rs7224296;rs199454;rs199453;rs199452;rs199451;17:44808342:C_CA;rs199449;rs199448;rs199447;rs199446;rs199445;rs199444;17:44818954:C_CA;rs199443;rs199442;rs199536;17:44821987:G_GA;rs199535;rs199534;17:44826056:C_G;rs199533;rs199531;17:44835367:G_GA;rs9912530;rs199530;rs199529	ENSG00000120088
130	17	144800001-44840000	143720001-43760000	3.01146e-53	Mesenchymal_Stem_Cell	rs7224296;rs199454;rs199453;rs199452;rs199451;17:44808342:C_CA;rs199449;rs199448;rs199447;rs199446;rs199445;rs199444;17:44818954:C_CA;rs199443;rs199442;rs199536;17:44821987:G_GA;rs199535;rs199534;17:44826056:C_G;rs199533;rs199531;17:44835367:G_GA;rs9912530;rs199530;rs199529	NA
130	17	144800001-44840000	143760001-43800000	3.26903e-42	Mesenchymal_Stem_Cell	rs7224296;rs199454;rs199453;rs199452;rs199451;17:44808342:C_CA;rs199449;rs199448;rs199447;rs199446;rs199445;rs199444;17:44818954:C_CA;rs199443;rs199442;rs199536;17:44821987:G_GA;rs199535;rs199534;17:44826056:C_G;rs199533;rs199531;17:44835367:G_GA;rs9912530;rs199530;rs199529	NA
130	17	144800001-44840000	143800001-43840000	1.40599e-34	Mesenchymal_Stem_Cell	rs7224296;rs199454;rs199453;rs199452;rs199451;17:44808342:C_CA;rs199449;rs199448;rs199447;rs199446;rs199445;rs199444;17:44818954:C_CA;rs199443;rs199442;rs199536;17:44821987:G_GA;rs199535;rs199534;17:44826056:C_G;rs199533;rs199531;17:44835367:G_GA;rs9912530;rs199530;rs199529	NA
130	17	144800001-44840000	143840001-43880000	6.20583e-08	Mesenchymal_Stem_Cell	rs7224296;rs199454;rs199453;rs199452;rs199451;17:44808342:C_CA;rs199449;rs199448;rs199447;rs199446;rs199445;rs199444;17:44818954:C_CA;rs199443;rs199442;rs199536;17:44821987:G_GA;rs199535;rs199534;17:44826056:C_G;rs199533;rs199531;17:44835367:G_GA;rs9912530;rs199530;rs199529	NA
130	17	144800001-44840000	143920001-43960000	7.77539e-57	Mesenchymal_Stem_Cell	rs7224296;rs199454;rs199453;rs199452;rs199451;17:44808342:C_CA;rs199449;rs199448;rs199447;rs199446;rs199445;rs199444;17:44818954:C_CA;rs199443;rs199442;rs199536;17:44821987:G_GA;rs199535;rs199534;17:44826056:C_G;rs199533;rs199531;17:44835367:G_GA;rs9912530;rs199530;rs199529	ENSG00000185294
130	17	144800001-44840000	143960001-44000000	6.11923e-10	Mesenchymal_Stem_Cell	rs7224296;rs199454;rs199453;rs199452;rs199451;17:44808342:C_CA;rs199449;rs199448;rs199447;rs199446;rs199445;rs199444;17:44818954:C_CA;rs199443;rs199442;rs199536;17:44821987:G_GA;rs199535;rs199534;17:44826056:C_G;rs199533;rs199531;17:44835367:G_GA;rs9912530;rs199530;rs199529	ENSG00000186868
130	17	144800001-44840000	144000001-44040000	1.18351e-08	Mesenchymal_Stem_Cell	rs7224296;rs199454;rs199453;rs199452;rs199451;17:44808342:C_CA;rs199449;rs199448;rs199447;rs199446;rs199445;rs199444;17:44818954:C_CA;rs199443;rs199442;rs199536;17:44821987:G_GA;rs199535;rs199534;17:44826056:C_G;rs199533;rs199531;17:44835367:G_GA;rs9912530;rs199530;rs199529	NA
130	17	144800001-44840000	144040001-44080000	8.39182e-21	Mesenchymal_Stem_Cell	rs7224296;rs199454;rs199453;rs199452;rs199451;17:44808342:C_CA;rs199449;rs199448;rs199447;rs199446;rs199445;rs199444;17:44818954:C_CA;rs199443;rs199442;rs199536;17:44821987:G_GA;rs199535;rs199534;17:44826056:C_G;rs199533;rs199531;17:44835367:G_GA;rs9912530;rs199530;rs199529	ENSG00000256762
130	17	144800001-44840000	144080001-44120000	6.57933e-13	Mesenchymal_Stem_Cell	rs7224296;rs199454;rs199453;rs199452;rs199451;17:44808342:C_CA;rs199449;rs199448;rs199447;rs199446;rs199445;rs199444;17:44818954:C_CA;rs199443;rs199442;rs199536;17:44821987:G_GA;rs199535;rs199534;17:44826056:C_G;rs199533;rs199531;17:44835367:G_GA;rs9912530;rs199530;rs199529	NA
130	17	144800001-44840000	144160001-44200000	4.91899e-39	Mesenchymal_Stem_Cell	rs7224296;rs199454;rs199453;rs199452;rs199451;17:44808342:C_CA;rs199449;rs199448;rs199447;rs199446;rs199445;rs199444;17:44818954:C_CA;rs199443;rs199442;rs199536;17:44821987:G_GA;rs199535;rs199534;17:44826056:C_G;rs199533;rs199531;17:44835367:G_GA;rs9912530;rs199530;rs199529	NA
130	17	144800001-44840000	144200001-44240000	6.78593e-31	Mesenchymal_Stem_Cell	rs7224296;rs199454;rs199453;rs199452;rs199451;17:44808342:C_CA;rs199449;rs199448;rs199447;rs199446;rs199445;rs199444;17:44818954:C_CA;rs199443;rs199442;rs199536;17:44821987:G_GA;rs199535;rs199534;17:44826056:C_G;rs199533;rs199531;17:44835367:G_GA;rs9912530;rs199530;rs199529	NA
130	17	144800001-44840000	144240001-44280000	4.01521e-158	Mesenchymal_Stem_Cell	rs7224296;rs199454;rs199453;rs199452;rs199451;17:44808342:C_CA;rs199449;rs199448;rs199447;rs199446;rs199445;rs199444;17:44818954:C_CA;rs199443;rs199442;rs199536;17:44821987:G_GA;rs199535;rs199534;17:44826056:C_G;rs199533;rs199531;17:44835367:G_GA;rs9912530;rs199530;rs199529	NA
130	17	144800001-44840000	144320001-44360000	2.70717e-24	Mesenchymal_Stem_Cell	rs7224296;rs199454;rs199453;rs199452;rs199451;17:44808342:C_CA;rs199449;rs199448;rs199447;rs199446;rs199445;rs199444;17:44818954:C_CA;rs199443;rs199442;rs199536;17:44821987:G_GA;rs199535;rs199534;17:44826056:C_G;rs199533;rs199531;17:44835367:G_GA;rs9912530;rs199530;rs199529	NA
130	17	144800001-44840000	144360001-44400000	7.06601e-09	Mesenchymal_Stem_Cell	rs7224296;rs199454;rs199453;rs199452;rs199451;17:44808342:C_CA;rs199449;rs199448;rs199447;rs199446;rs199445;rs199444;17:44818954:C_CA;rs199443;rs199442;rs199536;17:44821987:G_GA;rs199535;rs199534;17:44826056:C_G;rs199533;rs199531;17:44835367:G_GA;rs9912530;rs199530;rs199529	ENSG00000176681
130	17	144800001-44840000	144760001-44800000	8.45664e-67	Mesenchymal_Stem_Cell	rs7224296;rs199454;rs199453;rs199452;rs199451;17:44808342:C_CA;rs199449;rs199448;rs199447;rs199446;rs199445;rs199444;17:44818954:C_CA;rs199443;rs199442;rs199536;17:44821987:G_GA;rs199535;rs199534;17:44826056:C_G;rs199533;rs199531;17:44835367:G_GA;rs9912530;rs199530;rs199529	NA
130	17	144800001-44840000	144840001-44880000	1.22216e-47	Mesendoderm	rs7224296;rs199454;rs199453;rs199452;rs199451;17:44808342:C_CA;rs199449;rs199448;rs199447;rs199446;rs199445;rs199444;17:44818954:C_CA;rs199443;rs199442;rs199536;17:44821987:G_GA;rs199535;rs199534;17:44826056:C_G;rs199533;rs199531;17:44835367:G_GA;rs9912530;rs199530;rs199529	NA
130	17	144800001-44840000	144920001-44960000	2.53483e-34	Mesendoderm	rs7224296;rs199454;rs199453;rs199452;rs199451;17:44808342:C_CA;rs199449;rs199448;rs199447;rs199446;rs199445;rs199444;17:44818954:C_CA;rs199443;rs199442;rs199536;17:44821987:G_GA;rs199535;rs199534;17:44826056:C_G;rs199533;rs199531;17:44835367:G_GA;rs9912530;rs199530;rs199529	NA
130	17	144800001-44840000	144960001-45000000	6.387e-60	Mesendoderm	rs7224296;rs199454;rs199453;rs199452;rs199451;17:44808342:C_CA;rs199449;rs199448;rs199447;rs199446;rs199445;rs199444;17:44818954:C_CA;rs199443;rs199442;rs199536;17:44821987:G_GA;rs199535;rs199534;17:44826056:C_G;rs199533;rs199531;17:44835367:G_GA;rs9912530;rs199530;rs199529	NA
130	17	144800001-44840000	145000001-45040000	1.2991e-51	Mesendoderm	rs7224296;rs199454;rs199453;rs199452;rs199451;17:44808342:C_CA;rs199449;rs199448;rs199447;rs199446;rs199445;rs199444;17:44818954:C_CA;rs199443;rs199442;rs199536;17:44821987:G_GA;rs199535;rs199534;17:44826056:C_G;rs199533;rs199531;17:44835367:G_GA;rs9912530;rs199530;rs199529	ENSG00000108433:ENSG00000262633
130	17	144800001-44840000	145040001-45080000	2.87757e-76	Mesendoderm	rs7224296;rs199454;rs199453;rs199452;rs199451;17:44808342:C_CA;rs199449;rs199448;rs199447;rs199446;rs199445;rs199444;17:44818954:C_CA;rs199443;rs199442;rs199536;17:44821987:G_GA;rs199535;rs199534;17:44826056:C_G;rs199533;rs199531;17:44835367:G_GA;rs9912530;rs199530;rs199529	ENSG00000179673
130	17	144800001-44840000	145080001-45120000	9.40632e-32	Mesendoderm	rs7224296;rs199454;rs199453;rs199452;rs199451;17:44808342:C_CA;rs199449;rs199448;rs199447;rs199446;rs199445;rs199444;17:44818954:C_CA;rs199443;rs199442;rs199536;17:44821987:G_GA;rs199535;rs199534;17:44826056:C_G;rs199533;rs199531;17:44835367:G_GA;rs9912530;rs199530;rs199529	NA
130	17	144800001-44840000	145160001-45200000	1.07551e-14	Mesendoderm	rs7224296;rs199454;rs199453;rs199452;rs199451;17:44808342:C_CA;rs199449;rs199448;rs199447;rs199446;rs199445;rs199444;17:44818954:C_CA;rs199443;rs199442;rs199536;17:44821987:G_GA;rs199535;rs199534;17:44826056:C_G;rs199533;rs199531;17:44835367:G_GA;rs9912530;rs199530;rs199529	NA
130	17	144800001-44840000	145200001-45240000	7.05714e-12	Mesendoderm	rs7224296;rs199454;rs199453;rs199452;rs199451;17:44808342:C_CA;rs199449;rs199448;rs199447;rs199446;rs199445;rs199444;17:44818954:C_CA;rs199443;rs199442;rs199536;17:44821987:G_GA;rs199535;rs199534;17:44826056:C_G;rs199533;rs199531;17:44835367:G_GA;rs9912530;rs199530;rs199529	NA
130	17	144800001-44840000	145240001-45280000	6.00466e-13	Mesendoderm	rs7224296;rs199454;rs199453;rs199452;rs199451;17:44808342:C_CA;rs199449;rs199448;rs199447;rs199446;rs199445;rs199444;17:44818954:C_CA;rs199443;rs199442;rs199536;17:44821987:G_GA;rs199535;rs199534;17:44826056:C_G;rs199533;rs199531;17:44835367:G_GA;rs9912530;rs199530;rs199529	ENSG00000004897:ENSG00000198336
130	17	144800001-44840000	145320001-45360000	1.6007e-22	Mesendoderm	rs7224296;rs199454;rs199453;rs199452;rs199451;17:44808342:C_CA;rs199449;rs199448;rs199447;rs199446;rs199445;rs199444;17:44818954:C_CA;rs199443;rs199442;rs199536;17:44821987:G_GA;rs199535;rs199534;17:44826056:C_G;rs199533;rs199531;17:44835367:G_GA;rs9912530;rs199530;rs199529	ENSG00000259207:ENSG00000259753
130	17	144800001-44840000	145360001-45400000	1.67845e-10	Mesendoderm	rs7224296;rs199454;rs199453;rs199452;rs199451;17:44808342:C_CA;rs199449;rs199448;rs199447;rs199446;rs199445;rs199444;17:44818954:C_CA;rs199443;rs199442;rs199536;17:44821987:G_GA;rs199535;rs199534;17:44826056:C_G;rs199533;rs199531;17:44835367:G_GA;rs9912530;rs199530;rs199529	NA
130	17	144800001-44840000	145400001-45440000	1.18635e-15	Mesendoderm	rs7224296;rs199454;rs199453;rs199452;rs199451;17:44808342:C_CA;rs199449;rs199448;rs199447;rs199446;rs199445;rs199444;17:44818954:C_CA;rs199443;rs199442;rs199536;17:44821987:G_GA;rs199535;rs199534;17:44826056:C_G;rs199533;rs199531;17:44835367:G_GA;rs9912530;rs199530;rs199529	ENSG00000178852
130	17	144800001-44840000	145440001-45480000	5.77069e-10	Mesendoderm	rs7224296;rs199454;rs199453;rs199452;rs199451;17:44808342:C_CA;rs199449;rs199448;rs199447;rs199446;rs199445;rs199444;17:44818954:C_CA;rs199443;rs199442;rs199536;17:44821987:G_GA;rs199535;rs199534;17:44826056:C_G;rs199533;rs199531;17:44835367:G_GA;rs9912530;rs199530;rs199529	NA
130	17	144800001-44840000	145480001-45520000	7.15634e-15	Mesendoderm	rs7224296;rs199454;rs199453;rs199452;rs199451;17:44808342:C_CA;rs199449;rs199448;rs199447;rs199446;rs199445;rs199444;17:44818954:C_CA;rs199443;rs199442;rs199536;17:44821987:G_GA;rs199535;rs199534;17:44826056:C_G;rs199533;rs199531;17:44835367:G_GA;rs9912530;rs199530;rs199529	NA
130	17	144800001-44840000	146000001-46040000	1.20066e-07	Mesendoderm	rs7224296;rs199454;rs199453;rs199452;rs199451;17:44808342:C_CA;rs199449;rs199448;rs199447;rs199446;rs199445;rs199444;17:44818954:C_CA;rs199443;rs199442;rs199536;17:44821987:G_GA;rs199535;rs199534;17:44826056:C_G;rs199533;rs199531;17:44835367:G_GA;rs9912530;rs199530;rs199529	ENSG00000108439:ENSG00000167183
130	17	144800001-44840000	143720001-43760000	3.81053e-14	Mesendoderm	rs7224296;rs199454;rs199453;rs199452;rs199451;17:44808342:C_CA;rs199449;rs199448;rs199447;rs199446;rs199445;rs199444;17:44818954:C_CA;rs199443;rs199442;rs199536;17:44821987:G_GA;rs199535;rs199534;17:44826056:C_G;rs199533;rs199531;17:44835367:G_GA;rs9912530;rs199530;rs199529	NA
130	17	144800001-44840000	143760001-43800000	5.75587e-07	Mesendoderm	rs7224296;rs199454;rs199453;rs199452;rs199451;17:44808342:C_CA;rs199449;rs199448;rs199447;rs199446;rs199445;rs199444;17:44818954:C_CA;rs199443;rs199442;rs199536;17:44821987:G_GA;rs199535;rs199534;17:44826056:C_G;rs199533;rs199531;17:44835367:G_GA;rs9912530;rs199530;rs199529	NA
130	17	144800001-44840000	143800001-43840000	1.31952e-09	Mesendoderm	rs7224296;rs199454;rs199453;rs199452;rs199451;17:44808342:C_CA;rs199449;rs199448;rs199447;rs199446;rs199445;rs199444;17:44818954:C_CA;rs199443;rs199442;rs199536;17:44821987:G_GA;rs199535;rs199534;17:44826056:C_G;rs199533;rs199531;17:44835367:G_GA;rs9912530;rs199530;rs199529	NA
130	17	144800001-44840000	143920001-43960000	5.27016e-10	Mesendoderm	rs7224296;rs199454;rs199453;rs199452;rs199451;17:44808342:C_CA;rs199449;rs199448;rs199447;rs199446;rs199445;rs199444;17:44818954:C_CA;rs199443;rs199442;rs199536;17:44821987:G_GA;rs199535;rs199534;17:44826056:C_G;rs199533;rs199531;17:44835367:G_GA;rs9912530;rs199530;rs199529	ENSG00000185294
130	17	144800001-44840000	144160001-44200000	8.16539e-08	Mesendoderm	rs7224296;rs199454;rs199453;rs199452;rs199451;17:44808342:C_CA;rs199449;rs199448;rs199447;rs199446;rs199445;rs199444;17:44818954:C_CA;rs199443;rs199442;rs199536;17:44821987:G_GA;rs199535;rs199534;17:44826056:C_G;rs199533;rs199531;17:44835367:G_GA;rs9912530;rs199530;rs199529	NA
130	17	144800001-44840000	144240001-44280000	6.15204e-44	Mesendoderm	rs7224296;rs199454;rs199453;rs199452;rs199451;17:44808342:C_CA;rs199449;rs199448;rs199447;rs199446;rs199445;rs199444;17:44818954:C_CA;rs199443;rs199442;rs199536;17:44821987:G_GA;rs199535;rs199534;17:44826056:C_G;rs199533;rs199531;17:44835367:G_GA;rs9912530;rs199530;rs199529	NA
130	17	144800001-44840000	144320001-44360000	7.91381e-08	Mesendoderm	rs7224296;rs199454;rs199453;rs199452;rs199451;17:44808342:C_CA;rs199449;rs199448;rs199447;rs199446;rs199445;rs199444;17:44818954:C_CA;rs199443;rs199442;rs199536;17:44821987:G_GA;rs199535;rs199534;17:44826056:C_G;rs199533;rs199531;17:44835367:G_GA;rs9912530;rs199530;rs199529	NA
130	17	144800001-44840000	144760001-44800000	3.02886e-46	Mesendoderm	rs7224296;rs199454;rs199453;rs199452;rs199451;17:44808342:C_CA;rs199449;rs199448;rs199447;rs199446;rs199445;rs199444;17:44818954:C_CA;rs199443;rs199442;rs199536;17:44821987:G_GA;rs199535;rs199534;17:44826056:C_G;rs199533;rs199531;17:44835367:G_GA;rs9912530;rs199530;rs199529	NA
130	17	144800001-44840000	145040001-45080000	8.28219e-07	Right_Ventricle	rs7224296;rs199454;rs199453;rs199452;rs199451;17:44808342:C_CA;rs199449;rs199448;rs199447;rs199446;rs199445;rs199444;17:44818954:C_CA;rs199443;rs199442;rs199536;17:44821987:G_GA;rs199535;rs199534;17:44826056:C_G;rs199533;rs199531;17:44835367:G_GA;rs9912530;rs199530;rs199529	ENSG00000179673
130	17	144800001-44840000	144840001-44880000	2.62634e-08	Spleen	rs7224296;rs199454;rs199453;rs199452;rs199451;17:44808342:C_CA;rs199449;rs199448;rs199447;rs199446;rs199445;rs199444;17:44818954:C_CA;rs199443;rs199442;rs199536;17:44821987:G_GA;rs199535;rs199534;17:44826056:C_G;rs199533;rs199531;17:44835367:G_GA;rs9912530;rs199530;rs199529	NA
130	17	144800001-44840000	144840001-44880000	1.76345e-24	Trophoblast-like_Cell	rs7224296;rs199454;rs199453;rs199452;rs199451;17:44808342:C_CA;rs199449;rs199448;rs199447;rs199446;rs199445;rs199444;17:44818954:C_CA;rs199443;rs199442;rs199536;17:44821987:G_GA;rs199535;rs199534;17:44826056:C_G;rs199533;rs199531;17:44835367:G_GA;rs9912530;rs199530;rs199529	NA
130	17	144800001-44840000	144920001-44960000	8.90725e-14	Trophoblast-like_Cell	rs7224296;rs199454;rs199453;rs199452;rs199451;17:44808342:C_CA;rs199449;rs199448;rs199447;rs199446;rs199445;rs199444;17:44818954:C_CA;rs199443;rs199442;rs199536;17:44821987:G_GA;rs199535;rs199534;17:44826056:C_G;rs199533;rs199531;17:44835367:G_GA;rs9912530;rs199530;rs199529	NA
130	17	144800001-44840000	144960001-45000000	9.07627e-16	Trophoblast-like_Cell	rs7224296;rs199454;rs199453;rs199452;rs199451;17:44808342:C_CA;rs199449;rs199448;rs199447;rs199446;rs199445;rs199444;17:44818954:C_CA;rs199443;rs199442;rs199536;17:44821987:G_GA;rs199535;rs199534;17:44826056:C_G;rs199533;rs199531;17:44835367:G_GA;rs9912530;rs199530;rs199529	NA
130	17	144800001-44840000	145040001-45080000	1.42259e-24	Trophoblast-like_Cell	rs7224296;rs199454;rs199453;rs199452;rs199451;17:44808342:C_CA;rs199449;rs199448;rs199447;rs199446;rs199445;rs199444;17:44818954:C_CA;rs199443;rs199442;rs199536;17:44821987:G_GA;rs199535;rs199534;17:44826056:C_G;rs199533;rs199531;17:44835367:G_GA;rs9912530;rs199530;rs199529	ENSG00000179673
130	17	144800001-44840000	145320001-45360000	7.39409e-08	Trophoblast-like_Cell	rs7224296;rs199454;rs199453;rs199452;rs199451;17:44808342:C_CA;rs199449;rs199448;rs199447;rs199446;rs199445;rs199444;17:44818954:C_CA;rs199443;rs199442;rs199536;17:44821987:G_GA;rs199535;rs199534;17:44826056:C_G;rs199533;rs199531;17:44835367:G_GA;rs9912530;rs199530;rs199529	ENSG00000259207:ENSG00000259753
130	17	144800001-44840000	144040001-44080000	7.77135e-09	Trophoblast-like_Cell	rs7224296;rs199454;rs199453;rs199452;rs199451;17:44808342:C_CA;rs199449;rs199448;rs199447;rs199446;rs199445;rs199444;17:44818954:C_CA;rs199443;rs199442;rs199536;17:44821987:G_GA;rs199535;rs199534;17:44826056:C_G;rs199533;rs199531;17:44835367:G_GA;rs9912530;rs199530;rs199529	ENSG00000256762
130	17	144800001-44840000	144200001-44240000	9.97369e-09	Trophoblast-like_Cell	rs7224296;rs199454;rs199453;rs199452;rs199451;17:44808342:C_CA;rs199449;rs199448;rs199447;rs199446;rs199445;rs199444;17:44818954:C_CA;rs199443;rs199442;rs199536;17:44821987:G_GA;rs199535;rs199534;17:44826056:C_G;rs199533;rs199531;17:44835367:G_GA;rs9912530;rs199530;rs199529	NA
130	17	144800001-44840000	144240001-44280000	3.7246e-14	Trophoblast-like_Cell	rs7224296;rs199454;rs199453;rs199452;rs199451;17:44808342:C_CA;rs199449;rs199448;rs199447;rs199446;rs199445;rs199444;17:44818954:C_CA;rs199443;rs199442;rs199536;17:44821987:G_GA;rs199535;rs199534;17:44826056:C_G;rs199533;rs199531;17:44835367:G_GA;rs9912530;rs199530;rs199529	NA
130	17	144800001-44840000	144760001-44800000	4.17133e-08	Trophoblast-like_Cell	rs7224296;rs199454;rs199453;rs199452;rs199451;17:44808342:C_CA;rs199449;rs199448;rs199447;rs199446;rs199445;rs199444;17:44818954:C_CA;rs199443;rs199442;rs199536;17:44821987:G_GA;rs199535;rs199534;17:44826056:C_G;rs199533;rs199531;17:44835367:G_GA;rs9912530;rs199530;rs199529	NA
130	17	144840001-44880000	144800001-44840000	1.8696e-89	hESC	rs199528;rs199527;17:44847707:C_G;rs199525;rs199524;rs199523;17:44853456:C_G;rs199520;rs199519;rs199518;rs199517;rs199516;17:44856641:C_G;rs199514;rs199513;17:44857126:C_CT;rs199512;17:44857929:A_C;17:44858598:C_CA;rs199509;17:44858838:C_G;rs199507;rs199506;rs415430;rs430685;rs199505;rs70602;rs70600;rs199504;17:44862162:A_G;rs199502;rs199501;rs916888;rs199500;rs2074404;rs199499;rs199498	NA
130	17	144840001-44880000	144040001-44080000	1.02958e-10	IMR90	rs199528;rs199527;17:44847707:C_G;rs199525;rs199524;rs199523;17:44853456:C_G;rs199520;rs199519;rs199518;rs199517;rs199516;17:44856641:C_G;rs199514;rs199513;17:44857126:C_CT;rs199512;17:44857929:A_C;17:44858598:C_CA;rs199509;17:44858838:C_G;rs199507;rs199506;rs415430;rs430685;rs199505;rs70602;rs70600;rs199504;17:44862162:A_G;rs199502;rs199501;rs916888;rs199500;rs2074404;rs199499;rs199498	ENSG00000256762
130	17	144840001-44880000	144800001-44840000	5.84495e-83	IMR90	rs199528;rs199527;17:44847707:C_G;rs199525;rs199524;rs199523;17:44853456:C_G;rs199520;rs199519;rs199518;rs199517;rs199516;17:44856641:C_G;rs199514;rs199513;17:44857126:C_CT;rs199512;17:44857929:A_C;17:44858598:C_CA;rs199509;17:44858838:C_G;rs199507;rs199506;rs415430;rs430685;rs199505;rs70602;rs70600;rs199504;17:44862162:A_G;rs199502;rs199501;rs916888;rs199500;rs2074404;rs199499;rs199498	NA
130	17	144840001-44880000	144800001-44840000	1.17568e-10	Left_Ventricle	rs199528;rs199527;17:44847707:C_G;rs199525;rs199524;rs199523;17:44853456:C_G;rs199520;rs199519;rs199518;rs199517;rs199516;17:44856641:C_G;rs199514;rs199513;17:44857126:C_CT;rs199512;17:44857929:A_C;17:44858598:C_CA;rs199509;17:44858838:C_G;rs199507;rs199506;rs415430;rs430685;rs199505;rs70602;rs70600;rs199504;17:44862162:A_G;rs199502;rs199501;rs916888;rs199500;rs2074404;rs199499;rs199498	NA
130	17	144840001-44880000	145040001-45080000	1.10141e-09	Mesenchymal_Stem_Cell	rs199528;rs199527;17:44847707:C_G;rs199525;rs199524;rs199523;17:44853456:C_G;rs199520;rs199519;rs199518;rs199517;rs199516;17:44856641:C_G;rs199514;rs199513;17:44857126:C_CT;rs199512;17:44857929:A_C;17:44858598:C_CA;rs199509;17:44858838:C_G;rs199507;rs199506;rs415430;rs430685;rs199505;rs70602;rs70600;rs199504;17:44862162:A_G;rs199502;rs199501;rs916888;rs199500;rs2074404;rs199499;rs199498	ENSG00000179673
130	17	144840001-44880000	143720001-43760000	5.13174e-09	Mesenchymal_Stem_Cell	rs199528;rs199527;17:44847707:C_G;rs199525;rs199524;rs199523;17:44853456:C_G;rs199520;rs199519;rs199518;rs199517;rs199516;17:44856641:C_G;rs199514;rs199513;17:44857126:C_CT;rs199512;17:44857929:A_C;17:44858598:C_CA;rs199509;17:44858838:C_G;rs199507;rs199506;rs415430;rs430685;rs199505;rs70602;rs70600;rs199504;17:44862162:A_G;rs199502;rs199501;rs916888;rs199500;rs2074404;rs199499;rs199498	NA
130	17	144840001-44880000	144240001-44280000	2.08984e-28	Mesenchymal_Stem_Cell	rs199528;rs199527;17:44847707:C_G;rs199525;rs199524;rs199523;17:44853456:C_G;rs199520;rs199519;rs199518;rs199517;rs199516;17:44856641:C_G;rs199514;rs199513;17:44857126:C_CT;rs199512;17:44857929:A_C;17:44858598:C_CA;rs199509;17:44858838:C_G;rs199507;rs199506;rs415430;rs430685;rs199505;rs70602;rs70600;rs199504;17:44862162:A_G;rs199502;rs199501;rs916888;rs199500;rs2074404;rs199499;rs199498	NA
130	17	144840001-44880000	144800001-44840000	1.45781e-142	Mesenchymal_Stem_Cell	rs199528;rs199527;17:44847707:C_G;rs199525;rs199524;rs199523;17:44853456:C_G;rs199520;rs199519;rs199518;rs199517;rs199516;17:44856641:C_G;rs199514;rs199513;17:44857126:C_CT;rs199512;17:44857929:A_C;17:44858598:C_CA;rs199509;17:44858838:C_G;rs199507;rs199506;rs415430;rs430685;rs199505;rs70602;rs70600;rs199504;17:44862162:A_G;rs199502;rs199501;rs916888;rs199500;rs2074404;rs199499;rs199498	NA
130	17	144840001-44880000	144800001-44840000	1.22216e-47	Mesendoderm	rs199528;rs199527;17:44847707:C_G;rs199525;rs199524;rs199523;17:44853456:C_G;rs199520;rs199519;rs199518;rs199517;rs199516;17:44856641:C_G;rs199514;rs199513;17:44857126:C_CT;rs199512;17:44857929:A_C;17:44858598:C_CA;rs199509;17:44858838:C_G;rs199507;rs199506;rs415430;rs430685;rs199505;rs70602;rs70600;rs199504;17:44862162:A_G;rs199502;rs199501;rs916888;rs199500;rs2074404;rs199499;rs199498	NA
130	17	144840001-44880000	144800001-44840000	2.62634e-08	Spleen	rs199528;rs199527;17:44847707:C_G;rs199525;rs199524;rs199523;17:44853456:C_G;rs199520;rs199519;rs199518;rs199517;rs199516;17:44856641:C_G;rs199514;rs199513;17:44857126:C_CT;rs199512;17:44857929:A_C;17:44858598:C_CA;rs199509;17:44858838:C_G;rs199507;rs199506;rs415430;rs430685;rs199505;rs70602;rs70600;rs199504;17:44862162:A_G;rs199502;rs199501;rs916888;rs199500;rs2074404;rs199499;rs199498	NA
130	17	144840001-44880000	144800001-44840000	1.76345e-24	Trophoblast-like_Cell	rs199528;rs199527;17:44847707:C_G;rs199525;rs199524;rs199523;17:44853456:C_G;rs199520;rs199519;rs199518;rs199517;rs199516;17:44856641:C_G;rs199514;rs199513;17:44857126:C_CT;rs199512;17:44857929:A_C;17:44858598:C_CA;rs199509;17:44858838:C_G;rs199507;rs199506;rs415430;rs430685;rs199505;rs70602;rs70600;rs199504;17:44862162:A_G;rs199502;rs199501;rs916888;rs199500;rs2074404;rs199499;rs199498	NA
131	17	146920001-46960000	146880001-46920000	2.45112e-07	Aorta	17:46957696:C_G;rs595767;rs2546494	ENSG00000170703:ENSG00000136436
131	17	146920001-46960000	147080001-47120000	4.22788e-07	GM12878	17:46957696:C_G;rs595767;rs2546494	NA
131	17	146920001-46960000	146680001-46720000	4.85969e-13	GM12878	17:46957696:C_G;rs595767;rs2546494	ENSG00000120093:ENSG00000108511:ENSG00000120068:ENSG00000170689:ENSG00000260027
131	17	146920001-46960000	146720001-46760000	8.73638e-19	GM12878	17:46957696:C_G;rs595767;rs2546494	NA
131	17	146920001-46960000	146800001-46840000	2.12023e-15	GM12878	17:46957696:C_G;rs595767;rs2546494	ENSG00000159182:ENSG00000159184
131	17	146920001-46960000	146840001-46880000	6.17556e-16	GM12878	17:46957696:C_G;rs595767;rs2546494	NA
131	17	146920001-46960000	146880001-46920000	4.86764e-17	GM12878	17:46957696:C_G;rs595767;rs2546494	ENSG00000170703:ENSG00000136436
131	17	146920001-46960000	146040001-46080000	2.61216e-07	hESC	17:46957696:C_G;rs595767;rs2546494	ENSG00000108465
131	17	146920001-46960000	146240001-46280000	1.66049e-08	hESC	17:46957696:C_G;rs595767;rs2546494	NA
131	17	146920001-46960000	146280001-46320000	1.01334e-09	hESC	17:46957696:C_G;rs595767;rs2546494	NA
131	17	146920001-46960000	146680001-46720000	3.75771e-07	hESC	17:46957696:C_G;rs595767;rs2546494	ENSG00000120093:ENSG00000108511:ENSG00000120068:ENSG00000170689:ENSG00000260027
131	17	146920001-46960000	146720001-46760000	3.60437e-53	hESC	17:46957696:C_G;rs595767;rs2546494	NA
131	17	146920001-46960000	146800001-46840000	7.11813e-27	hESC	17:46957696:C_G;rs595767;rs2546494	ENSG00000159182:ENSG00000159184
131	17	146920001-46960000	146840001-46880000	1.06867e-50	hESC	17:46957696:C_G;rs595767;rs2546494	NA
131	17	146920001-46960000	146880001-46920000	1.01029e-70	hESC	17:46957696:C_G;rs595767;rs2546494	ENSG00000170703:ENSG00000136436
131	17	146920001-46960000	146960001-47000000	3.03491e-10	IMR90	17:46957696:C_G;rs595767;rs2546494	ENSG00000159199:ENSG00000159202
131	17	146920001-46960000	147080001-47120000	1.01959e-14	IMR90	17:46957696:C_G;rs595767;rs2546494	NA
131	17	146920001-46960000	145920001-45960000	5.93875e-09	IMR90	17:46957696:C_G;rs595767;rs2546494	ENSG00000189120
131	17	146920001-46960000	146000001-46040000	6.34403e-14	IMR90	17:46957696:C_G;rs595767;rs2546494	ENSG00000108439:ENSG00000167183
131	17	146920001-46960000	146040001-46080000	1.4659e-13	IMR90	17:46957696:C_G;rs595767;rs2546494	ENSG00000108465
131	17	146920001-46960000	146160001-46200000	6.68655e-19	IMR90	17:46957696:C_G;rs595767;rs2546494	ENSG00000108468:ENSG00000002919
131	17	146920001-46960000	146200001-46240000	8.28633e-15	IMR90	17:46957696:C_G;rs595767;rs2546494	NA
131	17	146920001-46960000	146240001-46280000	4.46771e-60	IMR90	17:46957696:C_G;rs595767;rs2546494	NA
131	17	146920001-46960000	146280001-46320000	1.19683e-38	IMR90	17:46957696:C_G;rs595767;rs2546494	NA
131	17	146920001-46960000	146320001-46360000	1.7651e-20	IMR90	17:46957696:C_G;rs595767;rs2546494	NA
131	17	146920001-46960000	146360001-46400000	1.53052e-24	IMR90	17:46957696:C_G;rs595767;rs2546494	NA
131	17	146920001-46960000	146400001-46440000	5.51831e-19	IMR90	17:46957696:C_G;rs595767;rs2546494	NA
131	17	146920001-46960000	146440001-46480000	2.75686e-22	IMR90	17:46957696:C_G;rs595767;rs2546494	NA
131	17	146920001-46960000	146680001-46720000	3.06365e-15	IMR90	17:46957696:C_G;rs595767;rs2546494	ENSG00000120093:ENSG00000108511:ENSG00000120068:ENSG00000170689:ENSG00000260027
131	17	146920001-46960000	146720001-46760000	2.05623e-51	IMR90	17:46957696:C_G;rs595767;rs2546494	NA
131	17	146920001-46960000	146800001-46840000	3.08735e-58	IMR90	17:46957696:C_G;rs595767;rs2546494	ENSG00000159182:ENSG00000159184
131	17	146920001-46960000	146840001-46880000	2.03733e-34	IMR90	17:46957696:C_G;rs595767;rs2546494	NA
131	17	146920001-46960000	146880001-46920000	1.59917e-90	IMR90	17:46957696:C_G;rs595767;rs2546494	ENSG00000170703:ENSG00000136436
131	17	146920001-46960000	146880001-46920000	1.15691e-16	Left_Ventricle	17:46957696:C_G;rs595767;rs2546494	ENSG00000170703:ENSG00000136436
131	17	146920001-46960000	146720001-46760000	7.27933e-07	Liver	17:46957696:C_G;rs595767;rs2546494	NA
131	17	146920001-46960000	146800001-46840000	3.8704e-07	Liver	17:46957696:C_G;rs595767;rs2546494	ENSG00000159182:ENSG00000159184
131	17	146920001-46960000	146880001-46920000	1.62783e-10	Liver	17:46957696:C_G;rs595767;rs2546494	ENSG00000170703:ENSG00000136436
131	17	146920001-46960000	146960001-47000000	2.63169e-13	Mesenchymal_Stem_Cell	17:46957696:C_G;rs595767;rs2546494	ENSG00000159199:ENSG00000159202
131	17	146920001-46960000	146040001-46080000	2.65329e-16	Mesenchymal_Stem_Cell	17:46957696:C_G;rs595767;rs2546494	ENSG00000108465
131	17	146920001-46960000	146080001-46120000	5.36872e-09	Mesenchymal_Stem_Cell	17:46957696:C_G;rs595767;rs2546494	ENSG00000005243
131	17	146920001-46960000	146120001-46160000	4.21738e-09	Mesenchymal_Stem_Cell	17:46957696:C_G;rs595767;rs2546494	ENSG00000082641
131	17	146920001-46960000	146200001-46240000	3.56517e-09	Mesenchymal_Stem_Cell	17:46957696:C_G;rs595767;rs2546494	NA
131	17	146920001-46960000	146240001-46280000	2.32028e-60	Mesenchymal_Stem_Cell	17:46957696:C_G;rs595767;rs2546494	NA
131	17	146920001-46960000	146280001-46320000	1.40684e-33	Mesenchymal_Stem_Cell	17:46957696:C_G;rs595767;rs2546494	NA
131	17	146920001-46960000	146320001-46360000	1.29386e-15	Mesenchymal_Stem_Cell	17:46957696:C_G;rs595767;rs2546494	NA
131	17	146920001-46960000	146360001-46400000	1.34745e-18	Mesenchymal_Stem_Cell	17:46957696:C_G;rs595767;rs2546494	NA
131	17	146920001-46960000	146400001-46440000	5.95433e-07	Mesenchymal_Stem_Cell	17:46957696:C_G;rs595767;rs2546494	NA
131	17	146920001-46960000	146440001-46480000	2.1e-08	Mesenchymal_Stem_Cell	17:46957696:C_G;rs595767;rs2546494	NA
131	17	146920001-46960000	146680001-46720000	3.03788e-23	Mesenchymal_Stem_Cell	17:46957696:C_G;rs595767;rs2546494	ENSG00000120093:ENSG00000108511:ENSG00000120068:ENSG00000170689:ENSG00000260027
131	17	146920001-46960000	146720001-46760000	1.19184e-121	Mesenchymal_Stem_Cell	17:46957696:C_G;rs595767;rs2546494	NA
131	17	146920001-46960000	146800001-46840000	2.43572e-119	Mesenchymal_Stem_Cell	17:46957696:C_G;rs595767;rs2546494	ENSG00000159182:ENSG00000159184
131	17	146920001-46960000	146840001-46880000	6.97069e-87	Mesenchymal_Stem_Cell	17:46957696:C_G;rs595767;rs2546494	NA
131	17	146920001-46960000	146880001-46920000	8.3008e-183	Mesenchymal_Stem_Cell	17:46957696:C_G;rs595767;rs2546494	ENSG00000170703:ENSG00000136436
131	17	146920001-46960000	146960001-47000000	8.36204e-07	Mesendoderm	17:46957696:C_G;rs595767;rs2546494	ENSG00000159199:ENSG00000159202
131	17	146920001-46960000	147240001-47280000	7.1659e-09	Mesendoderm	17:46957696:C_G;rs595767;rs2546494	NA
131	17	146920001-46960000	146240001-46280000	1.26993e-20	Mesendoderm	17:46957696:C_G;rs595767;rs2546494	NA
131	17	146920001-46960000	146280001-46320000	1.82343e-16	Mesendoderm	17:46957696:C_G;rs595767;rs2546494	NA
131	17	146920001-46960000	146440001-46480000	2.79454e-09	Mesendoderm	17:46957696:C_G;rs595767;rs2546494	NA
131	17	146920001-46960000	146720001-46760000	1.98075e-63	Mesendoderm	17:46957696:C_G;rs595767;rs2546494	NA
131	17	146920001-46960000	146800001-46840000	2.0577e-44	Mesendoderm	17:46957696:C_G;rs595767;rs2546494	ENSG00000159182:ENSG00000159184
131	17	146920001-46960000	146840001-46880000	2.02409e-37	Mesendoderm	17:46957696:C_G;rs595767;rs2546494	NA
131	17	146920001-46960000	146880001-46920000	2.21189e-75	Mesendoderm	17:46957696:C_G;rs595767;rs2546494	ENSG00000170703:ENSG00000136436
131	17	146920001-46960000	146720001-46760000	1.43267e-07	Neural_Progenitor_Cell	17:46957696:C_G;rs595767;rs2546494	NA
131	17	146920001-46960000	146880001-46920000	1.15161e-07	Spleen	17:46957696:C_G;rs595767;rs2546494	ENSG00000170703:ENSG00000136436
131	17	146920001-46960000	146240001-46280000	1.31199e-21	Trophoblast-like_Cell	17:46957696:C_G;rs595767;rs2546494	NA
131	17	146920001-46960000	146280001-46320000	7.62758e-15	Trophoblast-like_Cell	17:46957696:C_G;rs595767;rs2546494	NA
131	17	146920001-46960000	146360001-46400000	1.40034e-11	Trophoblast-like_Cell	17:46957696:C_G;rs595767;rs2546494	NA
131	17	146920001-46960000	146720001-46760000	5.11945e-10	Trophoblast-like_Cell	17:46957696:C_G;rs595767;rs2546494	NA
131	17	146920001-46960000	146800001-46840000	4.35773e-13	Trophoblast-like_Cell	17:46957696:C_G;rs595767;rs2546494	ENSG00000159182:ENSG00000159184
131	17	146920001-46960000	146880001-46920000	1.39061e-08	Trophoblast-like_Cell	17:46957696:C_G;rs595767;rs2546494	ENSG00000170703:ENSG00000136436
131	17	146960001-47000000	146720001-46760000	9.19174e-08	Aorta	17:46964623:C_CA;17:46965486:C_CA;rs602051;17:46967037:A_T;17:46967038:A_T;rs12950328;rs12948439;17:46967505:C_CAAAAA;17:46967788:C_T;17:46967791:T_TAA;17:46967797:A_C;17:46968008:C_G;17:46969369:A_G;17:46969375:G_GCCA;17:46969382:C_CCAT;17:46969665:A_T;17:46970083:G_GA;rs519537;17:46972479:A_ATCTC;17:46972483:A_C;rs832410;rs318095;17:46975150:A_AG;rs318096;17:46976606:A_G;17:46976756:C_G;17:46976781:C_T;rs2112617;17:46977411:C_CA;rs2643361;rs2546491;rs962272;17:46979221:C_CAT;17:46979321:C_CATATAT;rs903567;rs12940898;17:46982327:A_T;17:46982517:A_AG;17:46982749:C_G;17:46983171:C_G;rs4294857;17:46984042:A_T;rs34899772;rs56236620;17:46984859:A_T;rs61576918;rs11657238;rs28528789;rs62075824;rs999474;rs46521;rs46522;rs9894220;rs318093;rs318092;rs170319;rs318091;rs318090;rs4378658;rs4597361;rs12603261;17:46994846:C_G;rs12453394;rs12451879;17:46996432:C_T;17:46996434:C_G;17:46996583:A_T;rs9894239;rs12601072;rs28409394;rs58838744;17:46999373:C_G;rs60540186;rs55771415	NA
131	17	146960001-47000000	147080001-47120000	3.32656e-14	GM12878	17:46964623:C_CA;17:46965486:C_CA;rs602051;17:46967037:A_T;17:46967038:A_T;rs12950328;rs12948439;17:46967505:C_CAAAAA;17:46967788:C_T;17:46967791:T_TAA;17:46967797:A_C;17:46968008:C_G;17:46969369:A_G;17:46969375:G_GCCA;17:46969382:C_CCAT;17:46969665:A_T;17:46970083:G_GA;rs519537;17:46972479:A_ATCTC;17:46972483:A_C;rs832410;rs318095;17:46975150:A_AG;rs318096;17:46976606:A_G;17:46976756:C_G;17:46976781:C_T;rs2112617;17:46977411:C_CA;rs2643361;rs2546491;rs962272;17:46979221:C_CAT;17:46979321:C_CATATAT;rs903567;rs12940898;17:46982327:A_T;17:46982517:A_AG;17:46982749:C_G;17:46983171:C_G;rs4294857;17:46984042:A_T;rs34899772;rs56236620;17:46984859:A_T;rs61576918;rs11657238;rs28528789;rs62075824;rs999474;rs46521;rs46522;rs9894220;rs318093;rs318092;rs170319;rs318091;rs318090;rs4378658;rs4597361;rs12603261;17:46994846:C_G;rs12453394;rs12451879;17:46996432:C_T;17:46996434:C_G;17:46996583:A_T;rs9894239;rs12601072;rs28409394;rs58838744;17:46999373:C_G;rs60540186;rs55771415	NA
131	17	146960001-47000000	147240001-47280000	4.81756e-07	GM12878	17:46964623:C_CA;17:46965486:C_CA;rs602051;17:46967037:A_T;17:46967038:A_T;rs12950328;rs12948439;17:46967505:C_CAAAAA;17:46967788:C_T;17:46967791:T_TAA;17:46967797:A_C;17:46968008:C_G;17:46969369:A_G;17:46969375:G_GCCA;17:46969382:C_CCAT;17:46969665:A_T;17:46970083:G_GA;rs519537;17:46972479:A_ATCTC;17:46972483:A_C;rs832410;rs318095;17:46975150:A_AG;rs318096;17:46976606:A_G;17:46976756:C_G;17:46976781:C_T;rs2112617;17:46977411:C_CA;rs2643361;rs2546491;rs962272;17:46979221:C_CAT;17:46979321:C_CATATAT;rs903567;rs12940898;17:46982327:A_T;17:46982517:A_AG;17:46982749:C_G;17:46983171:C_G;rs4294857;17:46984042:A_T;rs34899772;rs56236620;17:46984859:A_T;rs61576918;rs11657238;rs28528789;rs62075824;rs999474;rs46521;rs46522;rs9894220;rs318093;rs318092;rs170319;rs318091;rs318090;rs4378658;rs4597361;rs12603261;17:46994846:C_G;rs12453394;rs12451879;17:46996432:C_T;17:46996434:C_G;17:46996583:A_T;rs9894239;rs12601072;rs28409394;rs58838744;17:46999373:C_G;rs60540186;rs55771415	NA
131	17	146960001-47000000	145920001-45960000	5.54308e-08	GM12878	17:46964623:C_CA;17:46965486:C_CA;rs602051;17:46967037:A_T;17:46967038:A_T;rs12950328;rs12948439;17:46967505:C_CAAAAA;17:46967788:C_T;17:46967791:T_TAA;17:46967797:A_C;17:46968008:C_G;17:46969369:A_G;17:46969375:G_GCCA;17:46969382:C_CCAT;17:46969665:A_T;17:46970083:G_GA;rs519537;17:46972479:A_ATCTC;17:46972483:A_C;rs832410;rs318095;17:46975150:A_AG;rs318096;17:46976606:A_G;17:46976756:C_G;17:46976781:C_T;rs2112617;17:46977411:C_CA;rs2643361;rs2546491;rs962272;17:46979221:C_CAT;17:46979321:C_CATATAT;rs903567;rs12940898;17:46982327:A_T;17:46982517:A_AG;17:46982749:C_G;17:46983171:C_G;rs4294857;17:46984042:A_T;rs34899772;rs56236620;17:46984859:A_T;rs61576918;rs11657238;rs28528789;rs62075824;rs999474;rs46521;rs46522;rs9894220;rs318093;rs318092;rs170319;rs318091;rs318090;rs4378658;rs4597361;rs12603261;17:46994846:C_G;rs12453394;rs12451879;17:46996432:C_T;17:46996434:C_G;17:46996583:A_T;rs9894239;rs12601072;rs28409394;rs58838744;17:46999373:C_G;rs60540186;rs55771415	ENSG00000189120
131	17	146960001-47000000	145960001-46000000	5.22165e-07	GM12878	17:46964623:C_CA;17:46965486:C_CA;rs602051;17:46967037:A_T;17:46967038:A_T;rs12950328;rs12948439;17:46967505:C_CAAAAA;17:46967788:C_T;17:46967791:T_TAA;17:46967797:A_C;17:46968008:C_G;17:46969369:A_G;17:46969375:G_GCCA;17:46969382:C_CCAT;17:46969665:A_T;17:46970083:G_GA;rs519537;17:46972479:A_ATCTC;17:46972483:A_C;rs832410;rs318095;17:46975150:A_AG;rs318096;17:46976606:A_G;17:46976756:C_G;17:46976781:C_T;rs2112617;17:46977411:C_CA;rs2643361;rs2546491;rs962272;17:46979221:C_CAT;17:46979321:C_CATATAT;rs903567;rs12940898;17:46982327:A_T;17:46982517:A_AG;17:46982749:C_G;17:46983171:C_G;rs4294857;17:46984042:A_T;rs34899772;rs56236620;17:46984859:A_T;rs61576918;rs11657238;rs28528789;rs62075824;rs999474;rs46521;rs46522;rs9894220;rs318093;rs318092;rs170319;rs318091;rs318090;rs4378658;rs4597361;rs12603261;17:46994846:C_G;rs12453394;rs12451879;17:46996432:C_T;17:46996434:C_G;17:46996583:A_T;rs9894239;rs12601072;rs28409394;rs58838744;17:46999373:C_G;rs60540186;rs55771415	ENSG00000167182
131	17	146960001-47000000	146040001-46080000	2.76345e-08	GM12878	17:46964623:C_CA;17:46965486:C_CA;rs602051;17:46967037:A_T;17:46967038:A_T;rs12950328;rs12948439;17:46967505:C_CAAAAA;17:46967788:C_T;17:46967791:T_TAA;17:46967797:A_C;17:46968008:C_G;17:46969369:A_G;17:46969375:G_GCCA;17:46969382:C_CCAT;17:46969665:A_T;17:46970083:G_GA;rs519537;17:46972479:A_ATCTC;17:46972483:A_C;rs832410;rs318095;17:46975150:A_AG;rs318096;17:46976606:A_G;17:46976756:C_G;17:46976781:C_T;rs2112617;17:46977411:C_CA;rs2643361;rs2546491;rs962272;17:46979221:C_CAT;17:46979321:C_CATATAT;rs903567;rs12940898;17:46982327:A_T;17:46982517:A_AG;17:46982749:C_G;17:46983171:C_G;rs4294857;17:46984042:A_T;rs34899772;rs56236620;17:46984859:A_T;rs61576918;rs11657238;rs28528789;rs62075824;rs999474;rs46521;rs46522;rs9894220;rs318093;rs318092;rs170319;rs318091;rs318090;rs4378658;rs4597361;rs12603261;17:46994846:C_G;rs12453394;rs12451879;17:46996432:C_T;17:46996434:C_G;17:46996583:A_T;rs9894239;rs12601072;rs28409394;rs58838744;17:46999373:C_G;rs60540186;rs55771415	ENSG00000108465
131	17	146960001-47000000	146240001-46280000	2.30624e-10	GM12878	17:46964623:C_CA;17:46965486:C_CA;rs602051;17:46967037:A_T;17:46967038:A_T;rs12950328;rs12948439;17:46967505:C_CAAAAA;17:46967788:C_T;17:46967791:T_TAA;17:46967797:A_C;17:46968008:C_G;17:46969369:A_G;17:46969375:G_GCCA;17:46969382:C_CCAT;17:46969665:A_T;17:46970083:G_GA;rs519537;17:46972479:A_ATCTC;17:46972483:A_C;rs832410;rs318095;17:46975150:A_AG;rs318096;17:46976606:A_G;17:46976756:C_G;17:46976781:C_T;rs2112617;17:46977411:C_CA;rs2643361;rs2546491;rs962272;17:46979221:C_CAT;17:46979321:C_CATATAT;rs903567;rs12940898;17:46982327:A_T;17:46982517:A_AG;17:46982749:C_G;17:46983171:C_G;rs4294857;17:46984042:A_T;rs34899772;rs56236620;17:46984859:A_T;rs61576918;rs11657238;rs28528789;rs62075824;rs999474;rs46521;rs46522;rs9894220;rs318093;rs318092;rs170319;rs318091;rs318090;rs4378658;rs4597361;rs12603261;17:46994846:C_G;rs12453394;rs12451879;17:46996432:C_T;17:46996434:C_G;17:46996583:A_T;rs9894239;rs12601072;rs28409394;rs58838744;17:46999373:C_G;rs60540186;rs55771415	NA
131	17	146960001-47000000	146720001-46760000	1.79548e-23	GM12878	17:46964623:C_CA;17:46965486:C_CA;rs602051;17:46967037:A_T;17:46967038:A_T;rs12950328;rs12948439;17:46967505:C_CAAAAA;17:46967788:C_T;17:46967791:T_TAA;17:46967797:A_C;17:46968008:C_G;17:46969369:A_G;17:46969375:G_GCCA;17:46969382:C_CCAT;17:46969665:A_T;17:46970083:G_GA;rs519537;17:46972479:A_ATCTC;17:46972483:A_C;rs832410;rs318095;17:46975150:A_AG;rs318096;17:46976606:A_G;17:46976756:C_G;17:46976781:C_T;rs2112617;17:46977411:C_CA;rs2643361;rs2546491;rs962272;17:46979221:C_CAT;17:46979321:C_CATATAT;rs903567;rs12940898;17:46982327:A_T;17:46982517:A_AG;17:46982749:C_G;17:46983171:C_G;rs4294857;17:46984042:A_T;rs34899772;rs56236620;17:46984859:A_T;rs61576918;rs11657238;rs28528789;rs62075824;rs999474;rs46521;rs46522;rs9894220;rs318093;rs318092;rs170319;rs318091;rs318090;rs4378658;rs4597361;rs12603261;17:46994846:C_G;rs12453394;rs12451879;17:46996432:C_T;17:46996434:C_G;17:46996583:A_T;rs9894239;rs12601072;rs28409394;rs58838744;17:46999373:C_G;rs60540186;rs55771415	NA
131	17	146960001-47000000	146800001-46840000	2.65317e-20	GM12878	17:46964623:C_CA;17:46965486:C_CA;rs602051;17:46967037:A_T;17:46967038:A_T;rs12950328;rs12948439;17:46967505:C_CAAAAA;17:46967788:C_T;17:46967791:T_TAA;17:46967797:A_C;17:46968008:C_G;17:46969369:A_G;17:46969375:G_GCCA;17:46969382:C_CCAT;17:46969665:A_T;17:46970083:G_GA;rs519537;17:46972479:A_ATCTC;17:46972483:A_C;rs832410;rs318095;17:46975150:A_AG;rs318096;17:46976606:A_G;17:46976756:C_G;17:46976781:C_T;rs2112617;17:46977411:C_CA;rs2643361;rs2546491;rs962272;17:46979221:C_CAT;17:46979321:C_CATATAT;rs903567;rs12940898;17:46982327:A_T;17:46982517:A_AG;17:46982749:C_G;17:46983171:C_G;rs4294857;17:46984042:A_T;rs34899772;rs56236620;17:46984859:A_T;rs61576918;rs11657238;rs28528789;rs62075824;rs999474;rs46521;rs46522;rs9894220;rs318093;rs318092;rs170319;rs318091;rs318090;rs4378658;rs4597361;rs12603261;17:46994846:C_G;rs12453394;rs12451879;17:46996432:C_T;17:46996434:C_G;17:46996583:A_T;rs9894239;rs12601072;rs28409394;rs58838744;17:46999373:C_G;rs60540186;rs55771415	ENSG00000159182:ENSG00000159184
131	17	146960001-47000000	146840001-46880000	8.02806e-14	GM12878	17:46964623:C_CA;17:46965486:C_CA;rs602051;17:46967037:A_T;17:46967038:A_T;rs12950328;rs12948439;17:46967505:C_CAAAAA;17:46967788:C_T;17:46967791:T_TAA;17:46967797:A_C;17:46968008:C_G;17:46969369:A_G;17:46969375:G_GCCA;17:46969382:C_CCAT;17:46969665:A_T;17:46970083:G_GA;rs519537;17:46972479:A_ATCTC;17:46972483:A_C;rs832410;rs318095;17:46975150:A_AG;rs318096;17:46976606:A_G;17:46976756:C_G;17:46976781:C_T;rs2112617;17:46977411:C_CA;rs2643361;rs2546491;rs962272;17:46979221:C_CAT;17:46979321:C_CATATAT;rs903567;rs12940898;17:46982327:A_T;17:46982517:A_AG;17:46982749:C_G;17:46983171:C_G;rs4294857;17:46984042:A_T;rs34899772;rs56236620;17:46984859:A_T;rs61576918;rs11657238;rs28528789;rs62075824;rs999474;rs46521;rs46522;rs9894220;rs318093;rs318092;rs170319;rs318091;rs318090;rs4378658;rs4597361;rs12603261;17:46994846:C_G;rs12453394;rs12451879;17:46996432:C_T;17:46996434:C_G;17:46996583:A_T;rs9894239;rs12601072;rs28409394;rs58838744;17:46999373:C_G;rs60540186;rs55771415	NA
131	17	146960001-47000000	146880001-46920000	3.88533e-22	GM12878	17:46964623:C_CA;17:46965486:C_CA;rs602051;17:46967037:A_T;17:46967038:A_T;rs12950328;rs12948439;17:46967505:C_CAAAAA;17:46967788:C_T;17:46967791:T_TAA;17:46967797:A_C;17:46968008:C_G;17:46969369:A_G;17:46969375:G_GCCA;17:46969382:C_CCAT;17:46969665:A_T;17:46970083:G_GA;rs519537;17:46972479:A_ATCTC;17:46972483:A_C;rs832410;rs318095;17:46975150:A_AG;rs318096;17:46976606:A_G;17:46976756:C_G;17:46976781:C_T;rs2112617;17:46977411:C_CA;rs2643361;rs2546491;rs962272;17:46979221:C_CAT;17:46979321:C_CATATAT;rs903567;rs12940898;17:46982327:A_T;17:46982517:A_AG;17:46982749:C_G;17:46983171:C_G;rs4294857;17:46984042:A_T;rs34899772;rs56236620;17:46984859:A_T;rs61576918;rs11657238;rs28528789;rs62075824;rs999474;rs46521;rs46522;rs9894220;rs318093;rs318092;rs170319;rs318091;rs318090;rs4378658;rs4597361;rs12603261;17:46994846:C_G;rs12453394;rs12451879;17:46996432:C_T;17:46996434:C_G;17:46996583:A_T;rs9894239;rs12601072;rs28409394;rs58838744;17:46999373:C_G;rs60540186;rs55771415	ENSG00000170703:ENSG00000136436
131	17	146960001-47000000	147080001-47120000	1.82121e-48	hESC	17:46964623:C_CA;17:46965486:C_CA;rs602051;17:46967037:A_T;17:46967038:A_T;rs12950328;rs12948439;17:46967505:C_CAAAAA;17:46967788:C_T;17:46967791:T_TAA;17:46967797:A_C;17:46968008:C_G;17:46969369:A_G;17:46969375:G_GCCA;17:46969382:C_CCAT;17:46969665:A_T;17:46970083:G_GA;rs519537;17:46972479:A_ATCTC;17:46972483:A_C;rs832410;rs318095;17:46975150:A_AG;rs318096;17:46976606:A_G;17:46976756:C_G;17:46976781:C_T;rs2112617;17:46977411:C_CA;rs2643361;rs2546491;rs962272;17:46979221:C_CAT;17:46979321:C_CATATAT;rs903567;rs12940898;17:46982327:A_T;17:46982517:A_AG;17:46982749:C_G;17:46983171:C_G;rs4294857;17:46984042:A_T;rs34899772;rs56236620;17:46984859:A_T;rs61576918;rs11657238;rs28528789;rs62075824;rs999474;rs46521;rs46522;rs9894220;rs318093;rs318092;rs170319;rs318091;rs318090;rs4378658;rs4597361;rs12603261;17:46994846:C_G;rs12453394;rs12451879;17:46996432:C_T;17:46996434:C_G;17:46996583:A_T;rs9894239;rs12601072;rs28409394;rs58838744;17:46999373:C_G;rs60540186;rs55771415	NA
131	17	146960001-47000000	147120001-47160000	1.77099e-61	hESC	17:46964623:C_CA;17:46965486:C_CA;rs602051;17:46967037:A_T;17:46967038:A_T;rs12950328;rs12948439;17:46967505:C_CAAAAA;17:46967788:C_T;17:46967791:T_TAA;17:46967797:A_C;17:46968008:C_G;17:46969369:A_G;17:46969375:G_GCCA;17:46969382:C_CCAT;17:46969665:A_T;17:46970083:G_GA;rs519537;17:46972479:A_ATCTC;17:46972483:A_C;rs832410;rs318095;17:46975150:A_AG;rs318096;17:46976606:A_G;17:46976756:C_G;17:46976781:C_T;rs2112617;17:46977411:C_CA;rs2643361;rs2546491;rs962272;17:46979221:C_CAT;17:46979321:C_CATATAT;rs903567;rs12940898;17:46982327:A_T;17:46982517:A_AG;17:46982749:C_G;17:46983171:C_G;rs4294857;17:46984042:A_T;rs34899772;rs56236620;17:46984859:A_T;rs61576918;rs11657238;rs28528789;rs62075824;rs999474;rs46521;rs46522;rs9894220;rs318093;rs318092;rs170319;rs318091;rs318090;rs4378658;rs4597361;rs12603261;17:46994846:C_G;rs12453394;rs12451879;17:46996432:C_T;17:46996434:C_G;17:46996583:A_T;rs9894239;rs12601072;rs28409394;rs58838744;17:46999373:C_G;rs60540186;rs55771415	NA
131	17	146960001-47000000	147160001-47200000	2.28465e-17	hESC	17:46964623:C_CA;17:46965486:C_CA;rs602051;17:46967037:A_T;17:46967038:A_T;rs12950328;rs12948439;17:46967505:C_CAAAAA;17:46967788:C_T;17:46967791:T_TAA;17:46967797:A_C;17:46968008:C_G;17:46969369:A_G;17:46969375:G_GCCA;17:46969382:C_CCAT;17:46969665:A_T;17:46970083:G_GA;rs519537;17:46972479:A_ATCTC;17:46972483:A_C;rs832410;rs318095;17:46975150:A_AG;rs318096;17:46976606:A_G;17:46976756:C_G;17:46976781:C_T;rs2112617;17:46977411:C_CA;rs2643361;rs2546491;rs962272;17:46979221:C_CAT;17:46979321:C_CATATAT;rs903567;rs12940898;17:46982327:A_T;17:46982517:A_AG;17:46982749:C_G;17:46983171:C_G;rs4294857;17:46984042:A_T;rs34899772;rs56236620;17:46984859:A_T;rs61576918;rs11657238;rs28528789;rs62075824;rs999474;rs46521;rs46522;rs9894220;rs318093;rs318092;rs170319;rs318091;rs318090;rs4378658;rs4597361;rs12603261;17:46994846:C_G;rs12453394;rs12451879;17:46996432:C_T;17:46996434:C_G;17:46996583:A_T;rs9894239;rs12601072;rs28409394;rs58838744;17:46999373:C_G;rs60540186;rs55771415	NA
131	17	146960001-47000000	147200001-47240000	3.95836e-11	hESC	17:46964623:C_CA;17:46965486:C_CA;rs602051;17:46967037:A_T;17:46967038:A_T;rs12950328;rs12948439;17:46967505:C_CAAAAA;17:46967788:C_T;17:46967791:T_TAA;17:46967797:A_C;17:46968008:C_G;17:46969369:A_G;17:46969375:G_GCCA;17:46969382:C_CCAT;17:46969665:A_T;17:46970083:G_GA;rs519537;17:46972479:A_ATCTC;17:46972483:A_C;rs832410;rs318095;17:46975150:A_AG;rs318096;17:46976606:A_G;17:46976756:C_G;17:46976781:C_T;rs2112617;17:46977411:C_CA;rs2643361;rs2546491;rs962272;17:46979221:C_CAT;17:46979321:C_CATATAT;rs903567;rs12940898;17:46982327:A_T;17:46982517:A_AG;17:46982749:C_G;17:46983171:C_G;rs4294857;17:46984042:A_T;rs34899772;rs56236620;17:46984859:A_T;rs61576918;rs11657238;rs28528789;rs62075824;rs999474;rs46521;rs46522;rs9894220;rs318093;rs318092;rs170319;rs318091;rs318090;rs4378658;rs4597361;rs12603261;17:46994846:C_G;rs12453394;rs12451879;17:46996432:C_T;17:46996434:C_G;17:46996583:A_T;rs9894239;rs12601072;rs28409394;rs58838744;17:46999373:C_G;rs60540186;rs55771415	ENSG00000167080
131	17	146960001-47000000	147240001-47280000	8.02144e-31	hESC	17:46964623:C_CA;17:46965486:C_CA;rs602051;17:46967037:A_T;17:46967038:A_T;rs12950328;rs12948439;17:46967505:C_CAAAAA;17:46967788:C_T;17:46967791:T_TAA;17:46967797:A_C;17:46968008:C_G;17:46969369:A_G;17:46969375:G_GCCA;17:46969382:C_CCAT;17:46969665:A_T;17:46970083:G_GA;rs519537;17:46972479:A_ATCTC;17:46972483:A_C;rs832410;rs318095;17:46975150:A_AG;rs318096;17:46976606:A_G;17:46976756:C_G;17:46976781:C_T;rs2112617;17:46977411:C_CA;rs2643361;rs2546491;rs962272;17:46979221:C_CAT;17:46979321:C_CATATAT;rs903567;rs12940898;17:46982327:A_T;17:46982517:A_AG;17:46982749:C_G;17:46983171:C_G;rs4294857;17:46984042:A_T;rs34899772;rs56236620;17:46984859:A_T;rs61576918;rs11657238;rs28528789;rs62075824;rs999474;rs46521;rs46522;rs9894220;rs318093;rs318092;rs170319;rs318091;rs318090;rs4378658;rs4597361;rs12603261;17:46994846:C_G;rs12453394;rs12451879;17:46996432:C_T;17:46996434:C_G;17:46996583:A_T;rs9894239;rs12601072;rs28409394;rs58838744;17:46999373:C_G;rs60540186;rs55771415	NA
131	17	146960001-47000000	147280001-47320000	2.85631e-10	hESC	17:46964623:C_CA;17:46965486:C_CA;rs602051;17:46967037:A_T;17:46967038:A_T;rs12950328;rs12948439;17:46967505:C_CAAAAA;17:46967788:C_T;17:46967791:T_TAA;17:46967797:A_C;17:46968008:C_G;17:46969369:A_G;17:46969375:G_GCCA;17:46969382:C_CCAT;17:46969665:A_T;17:46970083:G_GA;rs519537;17:46972479:A_ATCTC;17:46972483:A_C;rs832410;rs318095;17:46975150:A_AG;rs318096;17:46976606:A_G;17:46976756:C_G;17:46976781:C_T;rs2112617;17:46977411:C_CA;rs2643361;rs2546491;rs962272;17:46979221:C_CAT;17:46979321:C_CATATAT;rs903567;rs12940898;17:46982327:A_T;17:46982517:A_AG;17:46982749:C_G;17:46983171:C_G;rs4294857;17:46984042:A_T;rs34899772;rs56236620;17:46984859:A_T;rs61576918;rs11657238;rs28528789;rs62075824;rs999474;rs46521;rs46522;rs9894220;rs318093;rs318092;rs170319;rs318091;rs318090;rs4378658;rs4597361;rs12603261;17:46994846:C_G;rs12453394;rs12451879;17:46996432:C_T;17:46996434:C_G;17:46996583:A_T;rs9894239;rs12601072;rs28409394;rs58838744;17:46999373:C_G;rs60540186;rs55771415	ENSG00000108798:ENSG00000167083:ENSG00000173868
131	17	146960001-47000000	147360001-47400000	6.36558e-07	hESC	17:46964623:C_CA;17:46965486:C_CA;rs602051;17:46967037:A_T;17:46967038:A_T;rs12950328;rs12948439;17:46967505:C_CAAAAA;17:46967788:C_T;17:46967791:T_TAA;17:46967797:A_C;17:46968008:C_G;17:46969369:A_G;17:46969375:G_GCCA;17:46969382:C_CCAT;17:46969665:A_T;17:46970083:G_GA;rs519537;17:46972479:A_ATCTC;17:46972483:A_C;rs832410;rs318095;17:46975150:A_AG;rs318096;17:46976606:A_G;17:46976756:C_G;17:46976781:C_T;rs2112617;17:46977411:C_CA;rs2643361;rs2546491;rs962272;17:46979221:C_CAT;17:46979321:C_CATATAT;rs903567;rs12940898;17:46982327:A_T;17:46982517:A_AG;17:46982749:C_G;17:46983171:C_G;rs4294857;17:46984042:A_T;rs34899772;rs56236620;17:46984859:A_T;rs61576918;rs11657238;rs28528789;rs62075824;rs999474;rs46521;rs46522;rs9894220;rs318093;rs318092;rs170319;rs318091;rs318090;rs4378658;rs4597361;rs12603261;17:46994846:C_G;rs12453394;rs12451879;17:46996432:C_T;17:46996434:C_G;17:46996583:A_T;rs9894239;rs12601072;rs28409394;rs58838744;17:46999373:C_G;rs60540186;rs55771415	NA
131	17	146960001-47000000	145920001-45960000	1.78976e-09	hESC	17:46964623:C_CA;17:46965486:C_CA;rs602051;17:46967037:A_T;17:46967038:A_T;rs12950328;rs12948439;17:46967505:C_CAAAAA;17:46967788:C_T;17:46967791:T_TAA;17:46967797:A_C;17:46968008:C_G;17:46969369:A_G;17:46969375:G_GCCA;17:46969382:C_CCAT;17:46969665:A_T;17:46970083:G_GA;rs519537;17:46972479:A_ATCTC;17:46972483:A_C;rs832410;rs318095;17:46975150:A_AG;rs318096;17:46976606:A_G;17:46976756:C_G;17:46976781:C_T;rs2112617;17:46977411:C_CA;rs2643361;rs2546491;rs962272;17:46979221:C_CAT;17:46979321:C_CATATAT;rs903567;rs12940898;17:46982327:A_T;17:46982517:A_AG;17:46982749:C_G;17:46983171:C_G;rs4294857;17:46984042:A_T;rs34899772;rs56236620;17:46984859:A_T;rs61576918;rs11657238;rs28528789;rs62075824;rs999474;rs46521;rs46522;rs9894220;rs318093;rs318092;rs170319;rs318091;rs318090;rs4378658;rs4597361;rs12603261;17:46994846:C_G;rs12453394;rs12451879;17:46996432:C_T;17:46996434:C_G;17:46996583:A_T;rs9894239;rs12601072;rs28409394;rs58838744;17:46999373:C_G;rs60540186;rs55771415	ENSG00000189120
131	17	146960001-47000000	146040001-46080000	3.99112e-11	hESC	17:46964623:C_CA;17:46965486:C_CA;rs602051;17:46967037:A_T;17:46967038:A_T;rs12950328;rs12948439;17:46967505:C_CAAAAA;17:46967788:C_T;17:46967791:T_TAA;17:46967797:A_C;17:46968008:C_G;17:46969369:A_G;17:46969375:G_GCCA;17:46969382:C_CCAT;17:46969665:A_T;17:46970083:G_GA;rs519537;17:46972479:A_ATCTC;17:46972483:A_C;rs832410;rs318095;17:46975150:A_AG;rs318096;17:46976606:A_G;17:46976756:C_G;17:46976781:C_T;rs2112617;17:46977411:C_CA;rs2643361;rs2546491;rs962272;17:46979221:C_CAT;17:46979321:C_CATATAT;rs903567;rs12940898;17:46982327:A_T;17:46982517:A_AG;17:46982749:C_G;17:46983171:C_G;rs4294857;17:46984042:A_T;rs34899772;rs56236620;17:46984859:A_T;rs61576918;rs11657238;rs28528789;rs62075824;rs999474;rs46521;rs46522;rs9894220;rs318093;rs318092;rs170319;rs318091;rs318090;rs4378658;rs4597361;rs12603261;17:46994846:C_G;rs12453394;rs12451879;17:46996432:C_T;17:46996434:C_G;17:46996583:A_T;rs9894239;rs12601072;rs28409394;rs58838744;17:46999373:C_G;rs60540186;rs55771415	ENSG00000108465
131	17	146960001-47000000	146240001-46280000	3.48567e-07	hESC	17:46964623:C_CA;17:46965486:C_CA;rs602051;17:46967037:A_T;17:46967038:A_T;rs12950328;rs12948439;17:46967505:C_CAAAAA;17:46967788:C_T;17:46967791:T_TAA;17:46967797:A_C;17:46968008:C_G;17:46969369:A_G;17:46969375:G_GCCA;17:46969382:C_CCAT;17:46969665:A_T;17:46970083:G_GA;rs519537;17:46972479:A_ATCTC;17:46972483:A_C;rs832410;rs318095;17:46975150:A_AG;rs318096;17:46976606:A_G;17:46976756:C_G;17:46976781:C_T;rs2112617;17:46977411:C_CA;rs2643361;rs2546491;rs962272;17:46979221:C_CAT;17:46979321:C_CATATAT;rs903567;rs12940898;17:46982327:A_T;17:46982517:A_AG;17:46982749:C_G;17:46983171:C_G;rs4294857;17:46984042:A_T;rs34899772;rs56236620;17:46984859:A_T;rs61576918;rs11657238;rs28528789;rs62075824;rs999474;rs46521;rs46522;rs9894220;rs318093;rs318092;rs170319;rs318091;rs318090;rs4378658;rs4597361;rs12603261;17:46994846:C_G;rs12453394;rs12451879;17:46996432:C_T;17:46996434:C_G;17:46996583:A_T;rs9894239;rs12601072;rs28409394;rs58838744;17:46999373:C_G;rs60540186;rs55771415	NA
131	17	146960001-47000000	146280001-46320000	7.85392e-07	hESC	17:46964623:C_CA;17:46965486:C_CA;rs602051;17:46967037:A_T;17:46967038:A_T;rs12950328;rs12948439;17:46967505:C_CAAAAA;17:46967788:C_T;17:46967791:T_TAA;17:46967797:A_C;17:46968008:C_G;17:46969369:A_G;17:46969375:G_GCCA;17:46969382:C_CCAT;17:46969665:A_T;17:46970083:G_GA;rs519537;17:46972479:A_ATCTC;17:46972483:A_C;rs832410;rs318095;17:46975150:A_AG;rs318096;17:46976606:A_G;17:46976756:C_G;17:46976781:C_T;rs2112617;17:46977411:C_CA;rs2643361;rs2546491;rs962272;17:46979221:C_CAT;17:46979321:C_CATATAT;rs903567;rs12940898;17:46982327:A_T;17:46982517:A_AG;17:46982749:C_G;17:46983171:C_G;rs4294857;17:46984042:A_T;rs34899772;rs56236620;17:46984859:A_T;rs61576918;rs11657238;rs28528789;rs62075824;rs999474;rs46521;rs46522;rs9894220;rs318093;rs318092;rs170319;rs318091;rs318090;rs4378658;rs4597361;rs12603261;17:46994846:C_G;rs12453394;rs12451879;17:46996432:C_T;17:46996434:C_G;17:46996583:A_T;rs9894239;rs12601072;rs28409394;rs58838744;17:46999373:C_G;rs60540186;rs55771415	NA
131	17	146960001-47000000	146720001-46760000	1.04454e-41	hESC	17:46964623:C_CA;17:46965486:C_CA;rs602051;17:46967037:A_T;17:46967038:A_T;rs12950328;rs12948439;17:46967505:C_CAAAAA;17:46967788:C_T;17:46967791:T_TAA;17:46967797:A_C;17:46968008:C_G;17:46969369:A_G;17:46969375:G_GCCA;17:46969382:C_CCAT;17:46969665:A_T;17:46970083:G_GA;rs519537;17:46972479:A_ATCTC;17:46972483:A_C;rs832410;rs318095;17:46975150:A_AG;rs318096;17:46976606:A_G;17:46976756:C_G;17:46976781:C_T;rs2112617;17:46977411:C_CA;rs2643361;rs2546491;rs962272;17:46979221:C_CAT;17:46979321:C_CATATAT;rs903567;rs12940898;17:46982327:A_T;17:46982517:A_AG;17:46982749:C_G;17:46983171:C_G;rs4294857;17:46984042:A_T;rs34899772;rs56236620;17:46984859:A_T;rs61576918;rs11657238;rs28528789;rs62075824;rs999474;rs46521;rs46522;rs9894220;rs318093;rs318092;rs170319;rs318091;rs318090;rs4378658;rs4597361;rs12603261;17:46994846:C_G;rs12453394;rs12451879;17:46996432:C_T;17:46996434:C_G;17:46996583:A_T;rs9894239;rs12601072;rs28409394;rs58838744;17:46999373:C_G;rs60540186;rs55771415	NA
131	17	146960001-47000000	146800001-46840000	7.44855e-19	hESC	17:46964623:C_CA;17:46965486:C_CA;rs602051;17:46967037:A_T;17:46967038:A_T;rs12950328;rs12948439;17:46967505:C_CAAAAA;17:46967788:C_T;17:46967791:T_TAA;17:46967797:A_C;17:46968008:C_G;17:46969369:A_G;17:46969375:G_GCCA;17:46969382:C_CCAT;17:46969665:A_T;17:46970083:G_GA;rs519537;17:46972479:A_ATCTC;17:46972483:A_C;rs832410;rs318095;17:46975150:A_AG;rs318096;17:46976606:A_G;17:46976756:C_G;17:46976781:C_T;rs2112617;17:46977411:C_CA;rs2643361;rs2546491;rs962272;17:46979221:C_CAT;17:46979321:C_CATATAT;rs903567;rs12940898;17:46982327:A_T;17:46982517:A_AG;17:46982749:C_G;17:46983171:C_G;rs4294857;17:46984042:A_T;rs34899772;rs56236620;17:46984859:A_T;rs61576918;rs11657238;rs28528789;rs62075824;rs999474;rs46521;rs46522;rs9894220;rs318093;rs318092;rs170319;rs318091;rs318090;rs4378658;rs4597361;rs12603261;17:46994846:C_G;rs12453394;rs12451879;17:46996432:C_T;17:46996434:C_G;17:46996583:A_T;rs9894239;rs12601072;rs28409394;rs58838744;17:46999373:C_G;rs60540186;rs55771415	ENSG00000159182:ENSG00000159184
131	17	146960001-47000000	146840001-46880000	4.23582e-25	hESC	17:46964623:C_CA;17:46965486:C_CA;rs602051;17:46967037:A_T;17:46967038:A_T;rs12950328;rs12948439;17:46967505:C_CAAAAA;17:46967788:C_T;17:46967791:T_TAA;17:46967797:A_C;17:46968008:C_G;17:46969369:A_G;17:46969375:G_GCCA;17:46969382:C_CCAT;17:46969665:A_T;17:46970083:G_GA;rs519537;17:46972479:A_ATCTC;17:46972483:A_C;rs832410;rs318095;17:46975150:A_AG;rs318096;17:46976606:A_G;17:46976756:C_G;17:46976781:C_T;rs2112617;17:46977411:C_CA;rs2643361;rs2546491;rs962272;17:46979221:C_CAT;17:46979321:C_CATATAT;rs903567;rs12940898;17:46982327:A_T;17:46982517:A_AG;17:46982749:C_G;17:46983171:C_G;rs4294857;17:46984042:A_T;rs34899772;rs56236620;17:46984859:A_T;rs61576918;rs11657238;rs28528789;rs62075824;rs999474;rs46521;rs46522;rs9894220;rs318093;rs318092;rs170319;rs318091;rs318090;rs4378658;rs4597361;rs12603261;17:46994846:C_G;rs12453394;rs12451879;17:46996432:C_T;17:46996434:C_G;17:46996583:A_T;rs9894239;rs12601072;rs28409394;rs58838744;17:46999373:C_G;rs60540186;rs55771415	NA
131	17	146960001-47000000	146880001-46920000	1.88344e-35	hESC	17:46964623:C_CA;17:46965486:C_CA;rs602051;17:46967037:A_T;17:46967038:A_T;rs12950328;rs12948439;17:46967505:C_CAAAAA;17:46967788:C_T;17:46967791:T_TAA;17:46967797:A_C;17:46968008:C_G;17:46969369:A_G;17:46969375:G_GCCA;17:46969382:C_CCAT;17:46969665:A_T;17:46970083:G_GA;rs519537;17:46972479:A_ATCTC;17:46972483:A_C;rs832410;rs318095;17:46975150:A_AG;rs318096;17:46976606:A_G;17:46976756:C_G;17:46976781:C_T;rs2112617;17:46977411:C_CA;rs2643361;rs2546491;rs962272;17:46979221:C_CAT;17:46979321:C_CATATAT;rs903567;rs12940898;17:46982327:A_T;17:46982517:A_AG;17:46982749:C_G;17:46983171:C_G;rs4294857;17:46984042:A_T;rs34899772;rs56236620;17:46984859:A_T;rs61576918;rs11657238;rs28528789;rs62075824;rs999474;rs46521;rs46522;rs9894220;rs318093;rs318092;rs170319;rs318091;rs318090;rs4378658;rs4597361;rs12603261;17:46994846:C_G;rs12453394;rs12451879;17:46996432:C_T;17:46996434:C_G;17:46996583:A_T;rs9894239;rs12601072;rs28409394;rs58838744;17:46999373:C_G;rs60540186;rs55771415	ENSG00000170703:ENSG00000136436
131	17	146960001-47000000	147080001-47120000	1.37669e-141	IMR90	17:46964623:C_CA;17:46965486:C_CA;rs602051;17:46967037:A_T;17:46967038:A_T;rs12950328;rs12948439;17:46967505:C_CAAAAA;17:46967788:C_T;17:46967791:T_TAA;17:46967797:A_C;17:46968008:C_G;17:46969369:A_G;17:46969375:G_GCCA;17:46969382:C_CCAT;17:46969665:A_T;17:46970083:G_GA;rs519537;17:46972479:A_ATCTC;17:46972483:A_C;rs832410;rs318095;17:46975150:A_AG;rs318096;17:46976606:A_G;17:46976756:C_G;17:46976781:C_T;rs2112617;17:46977411:C_CA;rs2643361;rs2546491;rs962272;17:46979221:C_CAT;17:46979321:C_CATATAT;rs903567;rs12940898;17:46982327:A_T;17:46982517:A_AG;17:46982749:C_G;17:46983171:C_G;rs4294857;17:46984042:A_T;rs34899772;rs56236620;17:46984859:A_T;rs61576918;rs11657238;rs28528789;rs62075824;rs999474;rs46521;rs46522;rs9894220;rs318093;rs318092;rs170319;rs318091;rs318090;rs4378658;rs4597361;rs12603261;17:46994846:C_G;rs12453394;rs12451879;17:46996432:C_T;17:46996434:C_G;17:46996583:A_T;rs9894239;rs12601072;rs28409394;rs58838744;17:46999373:C_G;rs60540186;rs55771415	NA
131	17	146960001-47000000	147120001-47160000	1.0311e-32	IMR90	17:46964623:C_CA;17:46965486:C_CA;rs602051;17:46967037:A_T;17:46967038:A_T;rs12950328;rs12948439;17:46967505:C_CAAAAA;17:46967788:C_T;17:46967791:T_TAA;17:46967797:A_C;17:46968008:C_G;17:46969369:A_G;17:46969375:G_GCCA;17:46969382:C_CCAT;17:46969665:A_T;17:46970083:G_GA;rs519537;17:46972479:A_ATCTC;17:46972483:A_C;rs832410;rs318095;17:46975150:A_AG;rs318096;17:46976606:A_G;17:46976756:C_G;17:46976781:C_T;rs2112617;17:46977411:C_CA;rs2643361;rs2546491;rs962272;17:46979221:C_CAT;17:46979321:C_CATATAT;rs903567;rs12940898;17:46982327:A_T;17:46982517:A_AG;17:46982749:C_G;17:46983171:C_G;rs4294857;17:46984042:A_T;rs34899772;rs56236620;17:46984859:A_T;rs61576918;rs11657238;rs28528789;rs62075824;rs999474;rs46521;rs46522;rs9894220;rs318093;rs318092;rs170319;rs318091;rs318090;rs4378658;rs4597361;rs12603261;17:46994846:C_G;rs12453394;rs12451879;17:46996432:C_T;17:46996434:C_G;17:46996583:A_T;rs9894239;rs12601072;rs28409394;rs58838744;17:46999373:C_G;rs60540186;rs55771415	NA
131	17	146960001-47000000	147160001-47200000	5.28813e-30	IMR90	17:46964623:C_CA;17:46965486:C_CA;rs602051;17:46967037:A_T;17:46967038:A_T;rs12950328;rs12948439;17:46967505:C_CAAAAA;17:46967788:C_T;17:46967791:T_TAA;17:46967797:A_C;17:46968008:C_G;17:46969369:A_G;17:46969375:G_GCCA;17:46969382:C_CCAT;17:46969665:A_T;17:46970083:G_GA;rs519537;17:46972479:A_ATCTC;17:46972483:A_C;rs832410;rs318095;17:46975150:A_AG;rs318096;17:46976606:A_G;17:46976756:C_G;17:46976781:C_T;rs2112617;17:46977411:C_CA;rs2643361;rs2546491;rs962272;17:46979221:C_CAT;17:46979321:C_CATATAT;rs903567;rs12940898;17:46982327:A_T;17:46982517:A_AG;17:46982749:C_G;17:46983171:C_G;rs4294857;17:46984042:A_T;rs34899772;rs56236620;17:46984859:A_T;rs61576918;rs11657238;rs28528789;rs62075824;rs999474;rs46521;rs46522;rs9894220;rs318093;rs318092;rs170319;rs318091;rs318090;rs4378658;rs4597361;rs12603261;17:46994846:C_G;rs12453394;rs12451879;17:46996432:C_T;17:46996434:C_G;17:46996583:A_T;rs9894239;rs12601072;rs28409394;rs58838744;17:46999373:C_G;rs60540186;rs55771415	NA
131	17	146960001-47000000	147200001-47240000	2.5122e-21	IMR90	17:46964623:C_CA;17:46965486:C_CA;rs602051;17:46967037:A_T;17:46967038:A_T;rs12950328;rs12948439;17:46967505:C_CAAAAA;17:46967788:C_T;17:46967791:T_TAA;17:46967797:A_C;17:46968008:C_G;17:46969369:A_G;17:46969375:G_GCCA;17:46969382:C_CCAT;17:46969665:A_T;17:46970083:G_GA;rs519537;17:46972479:A_ATCTC;17:46972483:A_C;rs832410;rs318095;17:46975150:A_AG;rs318096;17:46976606:A_G;17:46976756:C_G;17:46976781:C_T;rs2112617;17:46977411:C_CA;rs2643361;rs2546491;rs962272;17:46979221:C_CAT;17:46979321:C_CATATAT;rs903567;rs12940898;17:46982327:A_T;17:46982517:A_AG;17:46982749:C_G;17:46983171:C_G;rs4294857;17:46984042:A_T;rs34899772;rs56236620;17:46984859:A_T;rs61576918;rs11657238;rs28528789;rs62075824;rs999474;rs46521;rs46522;rs9894220;rs318093;rs318092;rs170319;rs318091;rs318090;rs4378658;rs4597361;rs12603261;17:46994846:C_G;rs12453394;rs12451879;17:46996432:C_T;17:46996434:C_G;17:46996583:A_T;rs9894239;rs12601072;rs28409394;rs58838744;17:46999373:C_G;rs60540186;rs55771415	ENSG00000167080
131	17	146960001-47000000	147240001-47280000	2.24011e-41	IMR90	17:46964623:C_CA;17:46965486:C_CA;rs602051;17:46967037:A_T;17:46967038:A_T;rs12950328;rs12948439;17:46967505:C_CAAAAA;17:46967788:C_T;17:46967791:T_TAA;17:46967797:A_C;17:46968008:C_G;17:46969369:A_G;17:46969375:G_GCCA;17:46969382:C_CCAT;17:46969665:A_T;17:46970083:G_GA;rs519537;17:46972479:A_ATCTC;17:46972483:A_C;rs832410;rs318095;17:46975150:A_AG;rs318096;17:46976606:A_G;17:46976756:C_G;17:46976781:C_T;rs2112617;17:46977411:C_CA;rs2643361;rs2546491;rs962272;17:46979221:C_CAT;17:46979321:C_CATATAT;rs903567;rs12940898;17:46982327:A_T;17:46982517:A_AG;17:46982749:C_G;17:46983171:C_G;rs4294857;17:46984042:A_T;rs34899772;rs56236620;17:46984859:A_T;rs61576918;rs11657238;rs28528789;rs62075824;rs999474;rs46521;rs46522;rs9894220;rs318093;rs318092;rs170319;rs318091;rs318090;rs4378658;rs4597361;rs12603261;17:46994846:C_G;rs12453394;rs12451879;17:46996432:C_T;17:46996434:C_G;17:46996583:A_T;rs9894239;rs12601072;rs28409394;rs58838744;17:46999373:C_G;rs60540186;rs55771415	NA
131	17	146960001-47000000	147280001-47320000	2.04065e-15	IMR90	17:46964623:C_CA;17:46965486:C_CA;rs602051;17:46967037:A_T;17:46967038:A_T;rs12950328;rs12948439;17:46967505:C_CAAAAA;17:46967788:C_T;17:46967791:T_TAA;17:46967797:A_C;17:46968008:C_G;17:46969369:A_G;17:46969375:G_GCCA;17:46969382:C_CCAT;17:46969665:A_T;17:46970083:G_GA;rs519537;17:46972479:A_ATCTC;17:46972483:A_C;rs832410;rs318095;17:46975150:A_AG;rs318096;17:46976606:A_G;17:46976756:C_G;17:46976781:C_T;rs2112617;17:46977411:C_CA;rs2643361;rs2546491;rs962272;17:46979221:C_CAT;17:46979321:C_CATATAT;rs903567;rs12940898;17:46982327:A_T;17:46982517:A_AG;17:46982749:C_G;17:46983171:C_G;rs4294857;17:46984042:A_T;rs34899772;rs56236620;17:46984859:A_T;rs61576918;rs11657238;rs28528789;rs62075824;rs999474;rs46521;rs46522;rs9894220;rs318093;rs318092;rs170319;rs318091;rs318090;rs4378658;rs4597361;rs12603261;17:46994846:C_G;rs12453394;rs12451879;17:46996432:C_T;17:46996434:C_G;17:46996583:A_T;rs9894239;rs12601072;rs28409394;rs58838744;17:46999373:C_G;rs60540186;rs55771415	ENSG00000108798:ENSG00000167083:ENSG00000173868
131	17	146960001-47000000	147360001-47400000	6.60134e-19	IMR90	17:46964623:C_CA;17:46965486:C_CA;rs602051;17:46967037:A_T;17:46967038:A_T;rs12950328;rs12948439;17:46967505:C_CAAAAA;17:46967788:C_T;17:46967791:T_TAA;17:46967797:A_C;17:46968008:C_G;17:46969369:A_G;17:46969375:G_GCCA;17:46969382:C_CCAT;17:46969665:A_T;17:46970083:G_GA;rs519537;17:46972479:A_ATCTC;17:46972483:A_C;rs832410;rs318095;17:46975150:A_AG;rs318096;17:46976606:A_G;17:46976756:C_G;17:46976781:C_T;rs2112617;17:46977411:C_CA;rs2643361;rs2546491;rs962272;17:46979221:C_CAT;17:46979321:C_CATATAT;rs903567;rs12940898;17:46982327:A_T;17:46982517:A_AG;17:46982749:C_G;17:46983171:C_G;rs4294857;17:46984042:A_T;rs34899772;rs56236620;17:46984859:A_T;rs61576918;rs11657238;rs28528789;rs62075824;rs999474;rs46521;rs46522;rs9894220;rs318093;rs318092;rs170319;rs318091;rs318090;rs4378658;rs4597361;rs12603261;17:46994846:C_G;rs12453394;rs12451879;17:46996432:C_T;17:46996434:C_G;17:46996583:A_T;rs9894239;rs12601072;rs28409394;rs58838744;17:46999373:C_G;rs60540186;rs55771415	NA
131	17	146960001-47000000	145920001-45960000	1.87566e-15	IMR90	17:46964623:C_CA;17:46965486:C_CA;rs602051;17:46967037:A_T;17:46967038:A_T;rs12950328;rs12948439;17:46967505:C_CAAAAA;17:46967788:C_T;17:46967791:T_TAA;17:46967797:A_C;17:46968008:C_G;17:46969369:A_G;17:46969375:G_GCCA;17:46969382:C_CCAT;17:46969665:A_T;17:46970083:G_GA;rs519537;17:46972479:A_ATCTC;17:46972483:A_C;rs832410;rs318095;17:46975150:A_AG;rs318096;17:46976606:A_G;17:46976756:C_G;17:46976781:C_T;rs2112617;17:46977411:C_CA;rs2643361;rs2546491;rs962272;17:46979221:C_CAT;17:46979321:C_CATATAT;rs903567;rs12940898;17:46982327:A_T;17:46982517:A_AG;17:46982749:C_G;17:46983171:C_G;rs4294857;17:46984042:A_T;rs34899772;rs56236620;17:46984859:A_T;rs61576918;rs11657238;rs28528789;rs62075824;rs999474;rs46521;rs46522;rs9894220;rs318093;rs318092;rs170319;rs318091;rs318090;rs4378658;rs4597361;rs12603261;17:46994846:C_G;rs12453394;rs12451879;17:46996432:C_T;17:46996434:C_G;17:46996583:A_T;rs9894239;rs12601072;rs28409394;rs58838744;17:46999373:C_G;rs60540186;rs55771415	ENSG00000189120
131	17	146960001-47000000	146040001-46080000	2.00205e-21	IMR90	17:46964623:C_CA;17:46965486:C_CA;rs602051;17:46967037:A_T;17:46967038:A_T;rs12950328;rs12948439;17:46967505:C_CAAAAA;17:46967788:C_T;17:46967791:T_TAA;17:46967797:A_C;17:46968008:C_G;17:46969369:A_G;17:46969375:G_GCCA;17:46969382:C_CCAT;17:46969665:A_T;17:46970083:G_GA;rs519537;17:46972479:A_ATCTC;17:46972483:A_C;rs832410;rs318095;17:46975150:A_AG;rs318096;17:46976606:A_G;17:46976756:C_G;17:46976781:C_T;rs2112617;17:46977411:C_CA;rs2643361;rs2546491;rs962272;17:46979221:C_CAT;17:46979321:C_CATATAT;rs903567;rs12940898;17:46982327:A_T;17:46982517:A_AG;17:46982749:C_G;17:46983171:C_G;rs4294857;17:46984042:A_T;rs34899772;rs56236620;17:46984859:A_T;rs61576918;rs11657238;rs28528789;rs62075824;rs999474;rs46521;rs46522;rs9894220;rs318093;rs318092;rs170319;rs318091;rs318090;rs4378658;rs4597361;rs12603261;17:46994846:C_G;rs12453394;rs12451879;17:46996432:C_T;17:46996434:C_G;17:46996583:A_T;rs9894239;rs12601072;rs28409394;rs58838744;17:46999373:C_G;rs60540186;rs55771415	ENSG00000108465
131	17	146960001-47000000	146120001-46160000	1.40174e-11	IMR90	17:46964623:C_CA;17:46965486:C_CA;rs602051;17:46967037:A_T;17:46967038:A_T;rs12950328;rs12948439;17:46967505:C_CAAAAA;17:46967788:C_T;17:46967791:T_TAA;17:46967797:A_C;17:46968008:C_G;17:46969369:A_G;17:46969375:G_GCCA;17:46969382:C_CCAT;17:46969665:A_T;17:46970083:G_GA;rs519537;17:46972479:A_ATCTC;17:46972483:A_C;rs832410;rs318095;17:46975150:A_AG;rs318096;17:46976606:A_G;17:46976756:C_G;17:46976781:C_T;rs2112617;17:46977411:C_CA;rs2643361;rs2546491;rs962272;17:46979221:C_CAT;17:46979321:C_CATATAT;rs903567;rs12940898;17:46982327:A_T;17:46982517:A_AG;17:46982749:C_G;17:46983171:C_G;rs4294857;17:46984042:A_T;rs34899772;rs56236620;17:46984859:A_T;rs61576918;rs11657238;rs28528789;rs62075824;rs999474;rs46521;rs46522;rs9894220;rs318093;rs318092;rs170319;rs318091;rs318090;rs4378658;rs4597361;rs12603261;17:46994846:C_G;rs12453394;rs12451879;17:46996432:C_T;17:46996434:C_G;17:46996583:A_T;rs9894239;rs12601072;rs28409394;rs58838744;17:46999373:C_G;rs60540186;rs55771415	ENSG00000082641
131	17	146960001-47000000	146160001-46200000	3.28492e-11	IMR90	17:46964623:C_CA;17:46965486:C_CA;rs602051;17:46967037:A_T;17:46967038:A_T;rs12950328;rs12948439;17:46967505:C_CAAAAA;17:46967788:C_T;17:46967791:T_TAA;17:46967797:A_C;17:46968008:C_G;17:46969369:A_G;17:46969375:G_GCCA;17:46969382:C_CCAT;17:46969665:A_T;17:46970083:G_GA;rs519537;17:46972479:A_ATCTC;17:46972483:A_C;rs832410;rs318095;17:46975150:A_AG;rs318096;17:46976606:A_G;17:46976756:C_G;17:46976781:C_T;rs2112617;17:46977411:C_CA;rs2643361;rs2546491;rs962272;17:46979221:C_CAT;17:46979321:C_CATATAT;rs903567;rs12940898;17:46982327:A_T;17:46982517:A_AG;17:46982749:C_G;17:46983171:C_G;rs4294857;17:46984042:A_T;rs34899772;rs56236620;17:46984859:A_T;rs61576918;rs11657238;rs28528789;rs62075824;rs999474;rs46521;rs46522;rs9894220;rs318093;rs318092;rs170319;rs318091;rs318090;rs4378658;rs4597361;rs12603261;17:46994846:C_G;rs12453394;rs12451879;17:46996432:C_T;17:46996434:C_G;17:46996583:A_T;rs9894239;rs12601072;rs28409394;rs58838744;17:46999373:C_G;rs60540186;rs55771415	ENSG00000108468:ENSG00000002919
131	17	146960001-47000000	146200001-46240000	8.49154e-11	IMR90	17:46964623:C_CA;17:46965486:C_CA;rs602051;17:46967037:A_T;17:46967038:A_T;rs12950328;rs12948439;17:46967505:C_CAAAAA;17:46967788:C_T;17:46967791:T_TAA;17:46967797:A_C;17:46968008:C_G;17:46969369:A_G;17:46969375:G_GCCA;17:46969382:C_CCAT;17:46969665:A_T;17:46970083:G_GA;rs519537;17:46972479:A_ATCTC;17:46972483:A_C;rs832410;rs318095;17:46975150:A_AG;rs318096;17:46976606:A_G;17:46976756:C_G;17:46976781:C_T;rs2112617;17:46977411:C_CA;rs2643361;rs2546491;rs962272;17:46979221:C_CAT;17:46979321:C_CATATAT;rs903567;rs12940898;17:46982327:A_T;17:46982517:A_AG;17:46982749:C_G;17:46983171:C_G;rs4294857;17:46984042:A_T;rs34899772;rs56236620;17:46984859:A_T;rs61576918;rs11657238;rs28528789;rs62075824;rs999474;rs46521;rs46522;rs9894220;rs318093;rs318092;rs170319;rs318091;rs318090;rs4378658;rs4597361;rs12603261;17:46994846:C_G;rs12453394;rs12451879;17:46996432:C_T;17:46996434:C_G;17:46996583:A_T;rs9894239;rs12601072;rs28409394;rs58838744;17:46999373:C_G;rs60540186;rs55771415	NA
131	17	146960001-47000000	146240001-46280000	4.22646e-37	IMR90	17:46964623:C_CA;17:46965486:C_CA;rs602051;17:46967037:A_T;17:46967038:A_T;rs12950328;rs12948439;17:46967505:C_CAAAAA;17:46967788:C_T;17:46967791:T_TAA;17:46967797:A_C;17:46968008:C_G;17:46969369:A_G;17:46969375:G_GCCA;17:46969382:C_CCAT;17:46969665:A_T;17:46970083:G_GA;rs519537;17:46972479:A_ATCTC;17:46972483:A_C;rs832410;rs318095;17:46975150:A_AG;rs318096;17:46976606:A_G;17:46976756:C_G;17:46976781:C_T;rs2112617;17:46977411:C_CA;rs2643361;rs2546491;rs962272;17:46979221:C_CAT;17:46979321:C_CATATAT;rs903567;rs12940898;17:46982327:A_T;17:46982517:A_AG;17:46982749:C_G;17:46983171:C_G;rs4294857;17:46984042:A_T;rs34899772;rs56236620;17:46984859:A_T;rs61576918;rs11657238;rs28528789;rs62075824;rs999474;rs46521;rs46522;rs9894220;rs318093;rs318092;rs170319;rs318091;rs318090;rs4378658;rs4597361;rs12603261;17:46994846:C_G;rs12453394;rs12451879;17:46996432:C_T;17:46996434:C_G;17:46996583:A_T;rs9894239;rs12601072;rs28409394;rs58838744;17:46999373:C_G;rs60540186;rs55771415	NA
131	17	146960001-47000000	146280001-46320000	4.36546e-28	IMR90	17:46964623:C_CA;17:46965486:C_CA;rs602051;17:46967037:A_T;17:46967038:A_T;rs12950328;rs12948439;17:46967505:C_CAAAAA;17:46967788:C_T;17:46967791:T_TAA;17:46967797:A_C;17:46968008:C_G;17:46969369:A_G;17:46969375:G_GCCA;17:46969382:C_CCAT;17:46969665:A_T;17:46970083:G_GA;rs519537;17:46972479:A_ATCTC;17:46972483:A_C;rs832410;rs318095;17:46975150:A_AG;rs318096;17:46976606:A_G;17:46976756:C_G;17:46976781:C_T;rs2112617;17:46977411:C_CA;rs2643361;rs2546491;rs962272;17:46979221:C_CAT;17:46979321:C_CATATAT;rs903567;rs12940898;17:46982327:A_T;17:46982517:A_AG;17:46982749:C_G;17:46983171:C_G;rs4294857;17:46984042:A_T;rs34899772;rs56236620;17:46984859:A_T;rs61576918;rs11657238;rs28528789;rs62075824;rs999474;rs46521;rs46522;rs9894220;rs318093;rs318092;rs170319;rs318091;rs318090;rs4378658;rs4597361;rs12603261;17:46994846:C_G;rs12453394;rs12451879;17:46996432:C_T;17:46996434:C_G;17:46996583:A_T;rs9894239;rs12601072;rs28409394;rs58838744;17:46999373:C_G;rs60540186;rs55771415	NA
131	17	146960001-47000000	146320001-46360000	3.06017e-15	IMR90	17:46964623:C_CA;17:46965486:C_CA;rs602051;17:46967037:A_T;17:46967038:A_T;rs12950328;rs12948439;17:46967505:C_CAAAAA;17:46967788:C_T;17:46967791:T_TAA;17:46967797:A_C;17:46968008:C_G;17:46969369:A_G;17:46969375:G_GCCA;17:46969382:C_CCAT;17:46969665:A_T;17:46970083:G_GA;rs519537;17:46972479:A_ATCTC;17:46972483:A_C;rs832410;rs318095;17:46975150:A_AG;rs318096;17:46976606:A_G;17:46976756:C_G;17:46976781:C_T;rs2112617;17:46977411:C_CA;rs2643361;rs2546491;rs962272;17:46979221:C_CAT;17:46979321:C_CATATAT;rs903567;rs12940898;17:46982327:A_T;17:46982517:A_AG;17:46982749:C_G;17:46983171:C_G;rs4294857;17:46984042:A_T;rs34899772;rs56236620;17:46984859:A_T;rs61576918;rs11657238;rs28528789;rs62075824;rs999474;rs46521;rs46522;rs9894220;rs318093;rs318092;rs170319;rs318091;rs318090;rs4378658;rs4597361;rs12603261;17:46994846:C_G;rs12453394;rs12451879;17:46996432:C_T;17:46996434:C_G;17:46996583:A_T;rs9894239;rs12601072;rs28409394;rs58838744;17:46999373:C_G;rs60540186;rs55771415	NA
131	17	146960001-47000000	146360001-46400000	9.08672e-18	IMR90	17:46964623:C_CA;17:46965486:C_CA;rs602051;17:46967037:A_T;17:46967038:A_T;rs12950328;rs12948439;17:46967505:C_CAAAAA;17:46967788:C_T;17:46967791:T_TAA;17:46967797:A_C;17:46968008:C_G;17:46969369:A_G;17:46969375:G_GCCA;17:46969382:C_CCAT;17:46969665:A_T;17:46970083:G_GA;rs519537;17:46972479:A_ATCTC;17:46972483:A_C;rs832410;rs318095;17:46975150:A_AG;rs318096;17:46976606:A_G;17:46976756:C_G;17:46976781:C_T;rs2112617;17:46977411:C_CA;rs2643361;rs2546491;rs962272;17:46979221:C_CAT;17:46979321:C_CATATAT;rs903567;rs12940898;17:46982327:A_T;17:46982517:A_AG;17:46982749:C_G;17:46983171:C_G;rs4294857;17:46984042:A_T;rs34899772;rs56236620;17:46984859:A_T;rs61576918;rs11657238;rs28528789;rs62075824;rs999474;rs46521;rs46522;rs9894220;rs318093;rs318092;rs170319;rs318091;rs318090;rs4378658;rs4597361;rs12603261;17:46994846:C_G;rs12453394;rs12451879;17:46996432:C_T;17:46996434:C_G;17:46996583:A_T;rs9894239;rs12601072;rs28409394;rs58838744;17:46999373:C_G;rs60540186;rs55771415	NA
131	17	146960001-47000000	146400001-46440000	5.8162e-17	IMR90	17:46964623:C_CA;17:46965486:C_CA;rs602051;17:46967037:A_T;17:46967038:A_T;rs12950328;rs12948439;17:46967505:C_CAAAAA;17:46967788:C_T;17:46967791:T_TAA;17:46967797:A_C;17:46968008:C_G;17:46969369:A_G;17:46969375:G_GCCA;17:46969382:C_CCAT;17:46969665:A_T;17:46970083:G_GA;rs519537;17:46972479:A_ATCTC;17:46972483:A_C;rs832410;rs318095;17:46975150:A_AG;rs318096;17:46976606:A_G;17:46976756:C_G;17:46976781:C_T;rs2112617;17:46977411:C_CA;rs2643361;rs2546491;rs962272;17:46979221:C_CAT;17:46979321:C_CATATAT;rs903567;rs12940898;17:46982327:A_T;17:46982517:A_AG;17:46982749:C_G;17:46983171:C_G;rs4294857;17:46984042:A_T;rs34899772;rs56236620;17:46984859:A_T;rs61576918;rs11657238;rs28528789;rs62075824;rs999474;rs46521;rs46522;rs9894220;rs318093;rs318092;rs170319;rs318091;rs318090;rs4378658;rs4597361;rs12603261;17:46994846:C_G;rs12453394;rs12451879;17:46996432:C_T;17:46996434:C_G;17:46996583:A_T;rs9894239;rs12601072;rs28409394;rs58838744;17:46999373:C_G;rs60540186;rs55771415	NA
131	17	146960001-47000000	146440001-46480000	1.69693e-16	IMR90	17:46964623:C_CA;17:46965486:C_CA;rs602051;17:46967037:A_T;17:46967038:A_T;rs12950328;rs12948439;17:46967505:C_CAAAAA;17:46967788:C_T;17:46967791:T_TAA;17:46967797:A_C;17:46968008:C_G;17:46969369:A_G;17:46969375:G_GCCA;17:46969382:C_CCAT;17:46969665:A_T;17:46970083:G_GA;rs519537;17:46972479:A_ATCTC;17:46972483:A_C;rs832410;rs318095;17:46975150:A_AG;rs318096;17:46976606:A_G;17:46976756:C_G;17:46976781:C_T;rs2112617;17:46977411:C_CA;rs2643361;rs2546491;rs962272;17:46979221:C_CAT;17:46979321:C_CATATAT;rs903567;rs12940898;17:46982327:A_T;17:46982517:A_AG;17:46982749:C_G;17:46983171:C_G;rs4294857;17:46984042:A_T;rs34899772;rs56236620;17:46984859:A_T;rs61576918;rs11657238;rs28528789;rs62075824;rs999474;rs46521;rs46522;rs9894220;rs318093;rs318092;rs170319;rs318091;rs318090;rs4378658;rs4597361;rs12603261;17:46994846:C_G;rs12453394;rs12451879;17:46996432:C_T;17:46996434:C_G;17:46996583:A_T;rs9894239;rs12601072;rs28409394;rs58838744;17:46999373:C_G;rs60540186;rs55771415	NA
131	17	146960001-47000000	146480001-46520000	7.37023e-16	IMR90	17:46964623:C_CA;17:46965486:C_CA;rs602051;17:46967037:A_T;17:46967038:A_T;rs12950328;rs12948439;17:46967505:C_CAAAAA;17:46967788:C_T;17:46967791:T_TAA;17:46967797:A_C;17:46968008:C_G;17:46969369:A_G;17:46969375:G_GCCA;17:46969382:C_CCAT;17:46969665:A_T;17:46970083:G_GA;rs519537;17:46972479:A_ATCTC;17:46972483:A_C;rs832410;rs318095;17:46975150:A_AG;rs318096;17:46976606:A_G;17:46976756:C_G;17:46976781:C_T;rs2112617;17:46977411:C_CA;rs2643361;rs2546491;rs962272;17:46979221:C_CAT;17:46979321:C_CATATAT;rs903567;rs12940898;17:46982327:A_T;17:46982517:A_AG;17:46982749:C_G;17:46983171:C_G;rs4294857;17:46984042:A_T;rs34899772;rs56236620;17:46984859:A_T;rs61576918;rs11657238;rs28528789;rs62075824;rs999474;rs46521;rs46522;rs9894220;rs318093;rs318092;rs170319;rs318091;rs318090;rs4378658;rs4597361;rs12603261;17:46994846:C_G;rs12453394;rs12451879;17:46996432:C_T;17:46996434:C_G;17:46996583:A_T;rs9894239;rs12601072;rs28409394;rs58838744;17:46999373:C_G;rs60540186;rs55771415	ENSG00000141293
131	17	146960001-47000000	146600001-46640000	8.44423e-07	IMR90	17:46964623:C_CA;17:46965486:C_CA;rs602051;17:46967037:A_T;17:46967038:A_T;rs12950328;rs12948439;17:46967505:C_CAAAAA;17:46967788:C_T;17:46967791:T_TAA;17:46967797:A_C;17:46968008:C_G;17:46969369:A_G;17:46969375:G_GCCA;17:46969382:C_CCAT;17:46969665:A_T;17:46970083:G_GA;rs519537;17:46972479:A_ATCTC;17:46972483:A_C;rs832410;rs318095;17:46975150:A_AG;rs318096;17:46976606:A_G;17:46976756:C_G;17:46976781:C_T;rs2112617;17:46977411:C_CA;rs2643361;rs2546491;rs962272;17:46979221:C_CAT;17:46979321:C_CATATAT;rs903567;rs12940898;17:46982327:A_T;17:46982517:A_AG;17:46982749:C_G;17:46983171:C_G;rs4294857;17:46984042:A_T;rs34899772;rs56236620;17:46984859:A_T;rs61576918;rs11657238;rs28528789;rs62075824;rs999474;rs46521;rs46522;rs9894220;rs318093;rs318092;rs170319;rs318091;rs318090;rs4378658;rs4597361;rs12603261;17:46994846:C_G;rs12453394;rs12451879;17:46996432:C_T;17:46996434:C_G;17:46996583:A_T;rs9894239;rs12601072;rs28409394;rs58838744;17:46999373:C_G;rs60540186;rs55771415	ENSG00000120094:ENSG00000173917
131	17	146960001-47000000	146680001-46720000	7.74889e-19	IMR90	17:46964623:C_CA;17:46965486:C_CA;rs602051;17:46967037:A_T;17:46967038:A_T;rs12950328;rs12948439;17:46967505:C_CAAAAA;17:46967788:C_T;17:46967791:T_TAA;17:46967797:A_C;17:46968008:C_G;17:46969369:A_G;17:46969375:G_GCCA;17:46969382:C_CCAT;17:46969665:A_T;17:46970083:G_GA;rs519537;17:46972479:A_ATCTC;17:46972483:A_C;rs832410;rs318095;17:46975150:A_AG;rs318096;17:46976606:A_G;17:46976756:C_G;17:46976781:C_T;rs2112617;17:46977411:C_CA;rs2643361;rs2546491;rs962272;17:46979221:C_CAT;17:46979321:C_CATATAT;rs903567;rs12940898;17:46982327:A_T;17:46982517:A_AG;17:46982749:C_G;17:46983171:C_G;rs4294857;17:46984042:A_T;rs34899772;rs56236620;17:46984859:A_T;rs61576918;rs11657238;rs28528789;rs62075824;rs999474;rs46521;rs46522;rs9894220;rs318093;rs318092;rs170319;rs318091;rs318090;rs4378658;rs4597361;rs12603261;17:46994846:C_G;rs12453394;rs12451879;17:46996432:C_T;17:46996434:C_G;17:46996583:A_T;rs9894239;rs12601072;rs28409394;rs58838744;17:46999373:C_G;rs60540186;rs55771415	ENSG00000120093:ENSG00000108511:ENSG00000120068:ENSG00000170689:ENSG00000260027
131	17	146960001-47000000	146720001-46760000	1.40201e-55	IMR90	17:46964623:C_CA;17:46965486:C_CA;rs602051;17:46967037:A_T;17:46967038:A_T;rs12950328;rs12948439;17:46967505:C_CAAAAA;17:46967788:C_T;17:46967791:T_TAA;17:46967797:A_C;17:46968008:C_G;17:46969369:A_G;17:46969375:G_GCCA;17:46969382:C_CCAT;17:46969665:A_T;17:46970083:G_GA;rs519537;17:46972479:A_ATCTC;17:46972483:A_C;rs832410;rs318095;17:46975150:A_AG;rs318096;17:46976606:A_G;17:46976756:C_G;17:46976781:C_T;rs2112617;17:46977411:C_CA;rs2643361;rs2546491;rs962272;17:46979221:C_CAT;17:46979321:C_CATATAT;rs903567;rs12940898;17:46982327:A_T;17:46982517:A_AG;17:46982749:C_G;17:46983171:C_G;rs4294857;17:46984042:A_T;rs34899772;rs56236620;17:46984859:A_T;rs61576918;rs11657238;rs28528789;rs62075824;rs999474;rs46521;rs46522;rs9894220;rs318093;rs318092;rs170319;rs318091;rs318090;rs4378658;rs4597361;rs12603261;17:46994846:C_G;rs12453394;rs12451879;17:46996432:C_T;17:46996434:C_G;17:46996583:A_T;rs9894239;rs12601072;rs28409394;rs58838744;17:46999373:C_G;rs60540186;rs55771415	NA
131	17	146960001-47000000	146800001-46840000	2.83847e-47	IMR90	17:46964623:C_CA;17:46965486:C_CA;rs602051;17:46967037:A_T;17:46967038:A_T;rs12950328;rs12948439;17:46967505:C_CAAAAA;17:46967788:C_T;17:46967791:T_TAA;17:46967797:A_C;17:46968008:C_G;17:46969369:A_G;17:46969375:G_GCCA;17:46969382:C_CCAT;17:46969665:A_T;17:46970083:G_GA;rs519537;17:46972479:A_ATCTC;17:46972483:A_C;rs832410;rs318095;17:46975150:A_AG;rs318096;17:46976606:A_G;17:46976756:C_G;17:46976781:C_T;rs2112617;17:46977411:C_CA;rs2643361;rs2546491;rs962272;17:46979221:C_CAT;17:46979321:C_CATATAT;rs903567;rs12940898;17:46982327:A_T;17:46982517:A_AG;17:46982749:C_G;17:46983171:C_G;rs4294857;17:46984042:A_T;rs34899772;rs56236620;17:46984859:A_T;rs61576918;rs11657238;rs28528789;rs62075824;rs999474;rs46521;rs46522;rs9894220;rs318093;rs318092;rs170319;rs318091;rs318090;rs4378658;rs4597361;rs12603261;17:46994846:C_G;rs12453394;rs12451879;17:46996432:C_T;17:46996434:C_G;17:46996583:A_T;rs9894239;rs12601072;rs28409394;rs58838744;17:46999373:C_G;rs60540186;rs55771415	ENSG00000159182:ENSG00000159184
131	17	146960001-47000000	146840001-46880000	4.32733e-35	IMR90	17:46964623:C_CA;17:46965486:C_CA;rs602051;17:46967037:A_T;17:46967038:A_T;rs12950328;rs12948439;17:46967505:C_CAAAAA;17:46967788:C_T;17:46967791:T_TAA;17:46967797:A_C;17:46968008:C_G;17:46969369:A_G;17:46969375:G_GCCA;17:46969382:C_CCAT;17:46969665:A_T;17:46970083:G_GA;rs519537;17:46972479:A_ATCTC;17:46972483:A_C;rs832410;rs318095;17:46975150:A_AG;rs318096;17:46976606:A_G;17:46976756:C_G;17:46976781:C_T;rs2112617;17:46977411:C_CA;rs2643361;rs2546491;rs962272;17:46979221:C_CAT;17:46979321:C_CATATAT;rs903567;rs12940898;17:46982327:A_T;17:46982517:A_AG;17:46982749:C_G;17:46983171:C_G;rs4294857;17:46984042:A_T;rs34899772;rs56236620;17:46984859:A_T;rs61576918;rs11657238;rs28528789;rs62075824;rs999474;rs46521;rs46522;rs9894220;rs318093;rs318092;rs170319;rs318091;rs318090;rs4378658;rs4597361;rs12603261;17:46994846:C_G;rs12453394;rs12451879;17:46996432:C_T;17:46996434:C_G;17:46996583:A_T;rs9894239;rs12601072;rs28409394;rs58838744;17:46999373:C_G;rs60540186;rs55771415	NA
131	17	146960001-47000000	146880001-46920000	1.54842e-57	IMR90	17:46964623:C_CA;17:46965486:C_CA;rs602051;17:46967037:A_T;17:46967038:A_T;rs12950328;rs12948439;17:46967505:C_CAAAAA;17:46967788:C_T;17:46967791:T_TAA;17:46967797:A_C;17:46968008:C_G;17:46969369:A_G;17:46969375:G_GCCA;17:46969382:C_CCAT;17:46969665:A_T;17:46970083:G_GA;rs519537;17:46972479:A_ATCTC;17:46972483:A_C;rs832410;rs318095;17:46975150:A_AG;rs318096;17:46976606:A_G;17:46976756:C_G;17:46976781:C_T;rs2112617;17:46977411:C_CA;rs2643361;rs2546491;rs962272;17:46979221:C_CAT;17:46979321:C_CATATAT;rs903567;rs12940898;17:46982327:A_T;17:46982517:A_AG;17:46982749:C_G;17:46983171:C_G;rs4294857;17:46984042:A_T;rs34899772;rs56236620;17:46984859:A_T;rs61576918;rs11657238;rs28528789;rs62075824;rs999474;rs46521;rs46522;rs9894220;rs318093;rs318092;rs170319;rs318091;rs318090;rs4378658;rs4597361;rs12603261;17:46994846:C_G;rs12453394;rs12451879;17:46996432:C_T;17:46996434:C_G;17:46996583:A_T;rs9894239;rs12601072;rs28409394;rs58838744;17:46999373:C_G;rs60540186;rs55771415	ENSG00000170703:ENSG00000136436
131	17	146960001-47000000	146920001-46960000	3.03491e-10	IMR90	17:46964623:C_CA;17:46965486:C_CA;rs602051;17:46967037:A_T;17:46967038:A_T;rs12950328;rs12948439;17:46967505:C_CAAAAA;17:46967788:C_T;17:46967791:T_TAA;17:46967797:A_C;17:46968008:C_G;17:46969369:A_G;17:46969375:G_GCCA;17:46969382:C_CCAT;17:46969665:A_T;17:46970083:G_GA;rs519537;17:46972479:A_ATCTC;17:46972483:A_C;rs832410;rs318095;17:46975150:A_AG;rs318096;17:46976606:A_G;17:46976756:C_G;17:46976781:C_T;rs2112617;17:46977411:C_CA;rs2643361;rs2546491;rs962272;17:46979221:C_CAT;17:46979321:C_CATATAT;rs903567;rs12940898;17:46982327:A_T;17:46982517:A_AG;17:46982749:C_G;17:46983171:C_G;rs4294857;17:46984042:A_T;rs34899772;rs56236620;17:46984859:A_T;rs61576918;rs11657238;rs28528789;rs62075824;rs999474;rs46521;rs46522;rs9894220;rs318093;rs318092;rs170319;rs318091;rs318090;rs4378658;rs4597361;rs12603261;17:46994846:C_G;rs12453394;rs12451879;17:46996432:C_T;17:46996434:C_G;17:46996583:A_T;rs9894239;rs12601072;rs28409394;rs58838744;17:46999373:C_G;rs60540186;rs55771415	NA
131	17	146960001-47000000	147080001-47120000	5.86696e-10	Left_Ventricle	17:46964623:C_CA;17:46965486:C_CA;rs602051;17:46967037:A_T;17:46967038:A_T;rs12950328;rs12948439;17:46967505:C_CAAAAA;17:46967788:C_T;17:46967791:T_TAA;17:46967797:A_C;17:46968008:C_G;17:46969369:A_G;17:46969375:G_GCCA;17:46969382:C_CCAT;17:46969665:A_T;17:46970083:G_GA;rs519537;17:46972479:A_ATCTC;17:46972483:A_C;rs832410;rs318095;17:46975150:A_AG;rs318096;17:46976606:A_G;17:46976756:C_G;17:46976781:C_T;rs2112617;17:46977411:C_CA;rs2643361;rs2546491;rs962272;17:46979221:C_CAT;17:46979321:C_CATATAT;rs903567;rs12940898;17:46982327:A_T;17:46982517:A_AG;17:46982749:C_G;17:46983171:C_G;rs4294857;17:46984042:A_T;rs34899772;rs56236620;17:46984859:A_T;rs61576918;rs11657238;rs28528789;rs62075824;rs999474;rs46521;rs46522;rs9894220;rs318093;rs318092;rs170319;rs318091;rs318090;rs4378658;rs4597361;rs12603261;17:46994846:C_G;rs12453394;rs12451879;17:46996432:C_T;17:46996434:C_G;17:46996583:A_T;rs9894239;rs12601072;rs28409394;rs58838744;17:46999373:C_G;rs60540186;rs55771415	NA
131	17	146960001-47000000	145920001-45960000	5.03378e-14	Left_Ventricle	17:46964623:C_CA;17:46965486:C_CA;rs602051;17:46967037:A_T;17:46967038:A_T;rs12950328;rs12948439;17:46967505:C_CAAAAA;17:46967788:C_T;17:46967791:T_TAA;17:46967797:A_C;17:46968008:C_G;17:46969369:A_G;17:46969375:G_GCCA;17:46969382:C_CCAT;17:46969665:A_T;17:46970083:G_GA;rs519537;17:46972479:A_ATCTC;17:46972483:A_C;rs832410;rs318095;17:46975150:A_AG;rs318096;17:46976606:A_G;17:46976756:C_G;17:46976781:C_T;rs2112617;17:46977411:C_CA;rs2643361;rs2546491;rs962272;17:46979221:C_CAT;17:46979321:C_CATATAT;rs903567;rs12940898;17:46982327:A_T;17:46982517:A_AG;17:46982749:C_G;17:46983171:C_G;rs4294857;17:46984042:A_T;rs34899772;rs56236620;17:46984859:A_T;rs61576918;rs11657238;rs28528789;rs62075824;rs999474;rs46521;rs46522;rs9894220;rs318093;rs318092;rs170319;rs318091;rs318090;rs4378658;rs4597361;rs12603261;17:46994846:C_G;rs12453394;rs12451879;17:46996432:C_T;17:46996434:C_G;17:46996583:A_T;rs9894239;rs12601072;rs28409394;rs58838744;17:46999373:C_G;rs60540186;rs55771415	ENSG00000189120
131	17	146960001-47000000	146120001-46160000	1.41543e-09	Left_Ventricle	17:46964623:C_CA;17:46965486:C_CA;rs602051;17:46967037:A_T;17:46967038:A_T;rs12950328;rs12948439;17:46967505:C_CAAAAA;17:46967788:C_T;17:46967791:T_TAA;17:46967797:A_C;17:46968008:C_G;17:46969369:A_G;17:46969375:G_GCCA;17:46969382:C_CCAT;17:46969665:A_T;17:46970083:G_GA;rs519537;17:46972479:A_ATCTC;17:46972483:A_C;rs832410;rs318095;17:46975150:A_AG;rs318096;17:46976606:A_G;17:46976756:C_G;17:46976781:C_T;rs2112617;17:46977411:C_CA;rs2643361;rs2546491;rs962272;17:46979221:C_CAT;17:46979321:C_CATATAT;rs903567;rs12940898;17:46982327:A_T;17:46982517:A_AG;17:46982749:C_G;17:46983171:C_G;rs4294857;17:46984042:A_T;rs34899772;rs56236620;17:46984859:A_T;rs61576918;rs11657238;rs28528789;rs62075824;rs999474;rs46521;rs46522;rs9894220;rs318093;rs318092;rs170319;rs318091;rs318090;rs4378658;rs4597361;rs12603261;17:46994846:C_G;rs12453394;rs12451879;17:46996432:C_T;17:46996434:C_G;17:46996583:A_T;rs9894239;rs12601072;rs28409394;rs58838744;17:46999373:C_G;rs60540186;rs55771415	ENSG00000082641
131	17	146960001-47000000	146360001-46400000	1.28532e-09	Left_Ventricle	17:46964623:C_CA;17:46965486:C_CA;rs602051;17:46967037:A_T;17:46967038:A_T;rs12950328;rs12948439;17:46967505:C_CAAAAA;17:46967788:C_T;17:46967791:T_TAA;17:46967797:A_C;17:46968008:C_G;17:46969369:A_G;17:46969375:G_GCCA;17:46969382:C_CCAT;17:46969665:A_T;17:46970083:G_GA;rs519537;17:46972479:A_ATCTC;17:46972483:A_C;rs832410;rs318095;17:46975150:A_AG;rs318096;17:46976606:A_G;17:46976756:C_G;17:46976781:C_T;rs2112617;17:46977411:C_CA;rs2643361;rs2546491;rs962272;17:46979221:C_CAT;17:46979321:C_CATATAT;rs903567;rs12940898;17:46982327:A_T;17:46982517:A_AG;17:46982749:C_G;17:46983171:C_G;rs4294857;17:46984042:A_T;rs34899772;rs56236620;17:46984859:A_T;rs61576918;rs11657238;rs28528789;rs62075824;rs999474;rs46521;rs46522;rs9894220;rs318093;rs318092;rs170319;rs318091;rs318090;rs4378658;rs4597361;rs12603261;17:46994846:C_G;rs12453394;rs12451879;17:46996432:C_T;17:46996434:C_G;17:46996583:A_T;rs9894239;rs12601072;rs28409394;rs58838744;17:46999373:C_G;rs60540186;rs55771415	NA
131	17	146960001-47000000	146680001-46720000	4.82354e-12	Left_Ventricle	17:46964623:C_CA;17:46965486:C_CA;rs602051;17:46967037:A_T;17:46967038:A_T;rs12950328;rs12948439;17:46967505:C_CAAAAA;17:46967788:C_T;17:46967791:T_TAA;17:46967797:A_C;17:46968008:C_G;17:46969369:A_G;17:46969375:G_GCCA;17:46969382:C_CCAT;17:46969665:A_T;17:46970083:G_GA;rs519537;17:46972479:A_ATCTC;17:46972483:A_C;rs832410;rs318095;17:46975150:A_AG;rs318096;17:46976606:A_G;17:46976756:C_G;17:46976781:C_T;rs2112617;17:46977411:C_CA;rs2643361;rs2546491;rs962272;17:46979221:C_CAT;17:46979321:C_CATATAT;rs903567;rs12940898;17:46982327:A_T;17:46982517:A_AG;17:46982749:C_G;17:46983171:C_G;rs4294857;17:46984042:A_T;rs34899772;rs56236620;17:46984859:A_T;rs61576918;rs11657238;rs28528789;rs62075824;rs999474;rs46521;rs46522;rs9894220;rs318093;rs318092;rs170319;rs318091;rs318090;rs4378658;rs4597361;rs12603261;17:46994846:C_G;rs12453394;rs12451879;17:46996432:C_T;17:46996434:C_G;17:46996583:A_T;rs9894239;rs12601072;rs28409394;rs58838744;17:46999373:C_G;rs60540186;rs55771415	ENSG00000120093:ENSG00000108511:ENSG00000120068:ENSG00000170689:ENSG00000260027
131	17	146960001-47000000	146880001-46920000	5.25685e-13	Left_Ventricle	17:46964623:C_CA;17:46965486:C_CA;rs602051;17:46967037:A_T;17:46967038:A_T;rs12950328;rs12948439;17:46967505:C_CAAAAA;17:46967788:C_T;17:46967791:T_TAA;17:46967797:A_C;17:46968008:C_G;17:46969369:A_G;17:46969375:G_GCCA;17:46969382:C_CCAT;17:46969665:A_T;17:46970083:G_GA;rs519537;17:46972479:A_ATCTC;17:46972483:A_C;rs832410;rs318095;17:46975150:A_AG;rs318096;17:46976606:A_G;17:46976756:C_G;17:46976781:C_T;rs2112617;17:46977411:C_CA;rs2643361;rs2546491;rs962272;17:46979221:C_CAT;17:46979321:C_CATATAT;rs903567;rs12940898;17:46982327:A_T;17:46982517:A_AG;17:46982749:C_G;17:46983171:C_G;rs4294857;17:46984042:A_T;rs34899772;rs56236620;17:46984859:A_T;rs61576918;rs11657238;rs28528789;rs62075824;rs999474;rs46521;rs46522;rs9894220;rs318093;rs318092;rs170319;rs318091;rs318090;rs4378658;rs4597361;rs12603261;17:46994846:C_G;rs12453394;rs12451879;17:46996432:C_T;17:46996434:C_G;17:46996583:A_T;rs9894239;rs12601072;rs28409394;rs58838744;17:46999373:C_G;rs60540186;rs55771415	ENSG00000170703:ENSG00000136436
131	17	146960001-47000000	146280001-46320000	4.09316e-07	Liver	17:46964623:C_CA;17:46965486:C_CA;rs602051;17:46967037:A_T;17:46967038:A_T;rs12950328;rs12948439;17:46967505:C_CAAAAA;17:46967788:C_T;17:46967791:T_TAA;17:46967797:A_C;17:46968008:C_G;17:46969369:A_G;17:46969375:G_GCCA;17:46969382:C_CCAT;17:46969665:A_T;17:46970083:G_GA;rs519537;17:46972479:A_ATCTC;17:46972483:A_C;rs832410;rs318095;17:46975150:A_AG;rs318096;17:46976606:A_G;17:46976756:C_G;17:46976781:C_T;rs2112617;17:46977411:C_CA;rs2643361;rs2546491;rs962272;17:46979221:C_CAT;17:46979321:C_CATATAT;rs903567;rs12940898;17:46982327:A_T;17:46982517:A_AG;17:46982749:C_G;17:46983171:C_G;rs4294857;17:46984042:A_T;rs34899772;rs56236620;17:46984859:A_T;rs61576918;rs11657238;rs28528789;rs62075824;rs999474;rs46521;rs46522;rs9894220;rs318093;rs318092;rs170319;rs318091;rs318090;rs4378658;rs4597361;rs12603261;17:46994846:C_G;rs12453394;rs12451879;17:46996432:C_T;17:46996434:C_G;17:46996583:A_T;rs9894239;rs12601072;rs28409394;rs58838744;17:46999373:C_G;rs60540186;rs55771415	NA
131	17	146960001-47000000	146800001-46840000	1.60954e-09	Liver	17:46964623:C_CA;17:46965486:C_CA;rs602051;17:46967037:A_T;17:46967038:A_T;rs12950328;rs12948439;17:46967505:C_CAAAAA;17:46967788:C_T;17:46967791:T_TAA;17:46967797:A_C;17:46968008:C_G;17:46969369:A_G;17:46969375:G_GCCA;17:46969382:C_CCAT;17:46969665:A_T;17:46970083:G_GA;rs519537;17:46972479:A_ATCTC;17:46972483:A_C;rs832410;rs318095;17:46975150:A_AG;rs318096;17:46976606:A_G;17:46976756:C_G;17:46976781:C_T;rs2112617;17:46977411:C_CA;rs2643361;rs2546491;rs962272;17:46979221:C_CAT;17:46979321:C_CATATAT;rs903567;rs12940898;17:46982327:A_T;17:46982517:A_AG;17:46982749:C_G;17:46983171:C_G;rs4294857;17:46984042:A_T;rs34899772;rs56236620;17:46984859:A_T;rs61576918;rs11657238;rs28528789;rs62075824;rs999474;rs46521;rs46522;rs9894220;rs318093;rs318092;rs170319;rs318091;rs318090;rs4378658;rs4597361;rs12603261;17:46994846:C_G;rs12453394;rs12451879;17:46996432:C_T;17:46996434:C_G;17:46996583:A_T;rs9894239;rs12601072;rs28409394;rs58838744;17:46999373:C_G;rs60540186;rs55771415	ENSG00000159182:ENSG00000159184
131	17	146960001-47000000	146840001-46880000	1.02844e-08	Liver	17:46964623:C_CA;17:46965486:C_CA;rs602051;17:46967037:A_T;17:46967038:A_T;rs12950328;rs12948439;17:46967505:C_CAAAAA;17:46967788:C_T;17:46967791:T_TAA;17:46967797:A_C;17:46968008:C_G;17:46969369:A_G;17:46969375:G_GCCA;17:46969382:C_CCAT;17:46969665:A_T;17:46970083:G_GA;rs519537;17:46972479:A_ATCTC;17:46972483:A_C;rs832410;rs318095;17:46975150:A_AG;rs318096;17:46976606:A_G;17:46976756:C_G;17:46976781:C_T;rs2112617;17:46977411:C_CA;rs2643361;rs2546491;rs962272;17:46979221:C_CAT;17:46979321:C_CATATAT;rs903567;rs12940898;17:46982327:A_T;17:46982517:A_AG;17:46982749:C_G;17:46983171:C_G;rs4294857;17:46984042:A_T;rs34899772;rs56236620;17:46984859:A_T;rs61576918;rs11657238;rs28528789;rs62075824;rs999474;rs46521;rs46522;rs9894220;rs318093;rs318092;rs170319;rs318091;rs318090;rs4378658;rs4597361;rs12603261;17:46994846:C_G;rs12453394;rs12451879;17:46996432:C_T;17:46996434:C_G;17:46996583:A_T;rs9894239;rs12601072;rs28409394;rs58838744;17:46999373:C_G;rs60540186;rs55771415	NA
131	17	146960001-47000000	146880001-46920000	8.62863e-12	Liver	17:46964623:C_CA;17:46965486:C_CA;rs602051;17:46967037:A_T;17:46967038:A_T;rs12950328;rs12948439;17:46967505:C_CAAAAA;17:46967788:C_T;17:46967791:T_TAA;17:46967797:A_C;17:46968008:C_G;17:46969369:A_G;17:46969375:G_GCCA;17:46969382:C_CCAT;17:46969665:A_T;17:46970083:G_GA;rs519537;17:46972479:A_ATCTC;17:46972483:A_C;rs832410;rs318095;17:46975150:A_AG;rs318096;17:46976606:A_G;17:46976756:C_G;17:46976781:C_T;rs2112617;17:46977411:C_CA;rs2643361;rs2546491;rs962272;17:46979221:C_CAT;17:46979321:C_CATATAT;rs903567;rs12940898;17:46982327:A_T;17:46982517:A_AG;17:46982749:C_G;17:46983171:C_G;rs4294857;17:46984042:A_T;rs34899772;rs56236620;17:46984859:A_T;rs61576918;rs11657238;rs28528789;rs62075824;rs999474;rs46521;rs46522;rs9894220;rs318093;rs318092;rs170319;rs318091;rs318090;rs4378658;rs4597361;rs12603261;17:46994846:C_G;rs12453394;rs12451879;17:46996432:C_T;17:46996434:C_G;17:46996583:A_T;rs9894239;rs12601072;rs28409394;rs58838744;17:46999373:C_G;rs60540186;rs55771415	ENSG00000170703:ENSG00000136436
131	17	146960001-47000000	147080001-47120000	2.34444e-170	Mesenchymal_Stem_Cell	17:46964623:C_CA;17:46965486:C_CA;rs602051;17:46967037:A_T;17:46967038:A_T;rs12950328;rs12948439;17:46967505:C_CAAAAA;17:46967788:C_T;17:46967791:T_TAA;17:46967797:A_C;17:46968008:C_G;17:46969369:A_G;17:46969375:G_GCCA;17:46969382:C_CCAT;17:46969665:A_T;17:46970083:G_GA;rs519537;17:46972479:A_ATCTC;17:46972483:A_C;rs832410;rs318095;17:46975150:A_AG;rs318096;17:46976606:A_G;17:46976756:C_G;17:46976781:C_T;rs2112617;17:46977411:C_CA;rs2643361;rs2546491;rs962272;17:46979221:C_CAT;17:46979321:C_CATATAT;rs903567;rs12940898;17:46982327:A_T;17:46982517:A_AG;17:46982749:C_G;17:46983171:C_G;rs4294857;17:46984042:A_T;rs34899772;rs56236620;17:46984859:A_T;rs61576918;rs11657238;rs28528789;rs62075824;rs999474;rs46521;rs46522;rs9894220;rs318093;rs318092;rs170319;rs318091;rs318090;rs4378658;rs4597361;rs12603261;17:46994846:C_G;rs12453394;rs12451879;17:46996432:C_T;17:46996434:C_G;17:46996583:A_T;rs9894239;rs12601072;rs28409394;rs58838744;17:46999373:C_G;rs60540186;rs55771415	NA
131	17	146960001-47000000	147120001-47160000	2.59691e-71	Mesenchymal_Stem_Cell	17:46964623:C_CA;17:46965486:C_CA;rs602051;17:46967037:A_T;17:46967038:A_T;rs12950328;rs12948439;17:46967505:C_CAAAAA;17:46967788:C_T;17:46967791:T_TAA;17:46967797:A_C;17:46968008:C_G;17:46969369:A_G;17:46969375:G_GCCA;17:46969382:C_CCAT;17:46969665:A_T;17:46970083:G_GA;rs519537;17:46972479:A_ATCTC;17:46972483:A_C;rs832410;rs318095;17:46975150:A_AG;rs318096;17:46976606:A_G;17:46976756:C_G;17:46976781:C_T;rs2112617;17:46977411:C_CA;rs2643361;rs2546491;rs962272;17:46979221:C_CAT;17:46979321:C_CATATAT;rs903567;rs12940898;17:46982327:A_T;17:46982517:A_AG;17:46982749:C_G;17:46983171:C_G;rs4294857;17:46984042:A_T;rs34899772;rs56236620;17:46984859:A_T;rs61576918;rs11657238;rs28528789;rs62075824;rs999474;rs46521;rs46522;rs9894220;rs318093;rs318092;rs170319;rs318091;rs318090;rs4378658;rs4597361;rs12603261;17:46994846:C_G;rs12453394;rs12451879;17:46996432:C_T;17:46996434:C_G;17:46996583:A_T;rs9894239;rs12601072;rs28409394;rs58838744;17:46999373:C_G;rs60540186;rs55771415	NA
131	17	146960001-47000000	147160001-47200000	3.56539e-57	Mesenchymal_Stem_Cell	17:46964623:C_CA;17:46965486:C_CA;rs602051;17:46967037:A_T;17:46967038:A_T;rs12950328;rs12948439;17:46967505:C_CAAAAA;17:46967788:C_T;17:46967791:T_TAA;17:46967797:A_C;17:46968008:C_G;17:46969369:A_G;17:46969375:G_GCCA;17:46969382:C_CCAT;17:46969665:A_T;17:46970083:G_GA;rs519537;17:46972479:A_ATCTC;17:46972483:A_C;rs832410;rs318095;17:46975150:A_AG;rs318096;17:46976606:A_G;17:46976756:C_G;17:46976781:C_T;rs2112617;17:46977411:C_CA;rs2643361;rs2546491;rs962272;17:46979221:C_CAT;17:46979321:C_CATATAT;rs903567;rs12940898;17:46982327:A_T;17:46982517:A_AG;17:46982749:C_G;17:46983171:C_G;rs4294857;17:46984042:A_T;rs34899772;rs56236620;17:46984859:A_T;rs61576918;rs11657238;rs28528789;rs62075824;rs999474;rs46521;rs46522;rs9894220;rs318093;rs318092;rs170319;rs318091;rs318090;rs4378658;rs4597361;rs12603261;17:46994846:C_G;rs12453394;rs12451879;17:46996432:C_T;17:46996434:C_G;17:46996583:A_T;rs9894239;rs12601072;rs28409394;rs58838744;17:46999373:C_G;rs60540186;rs55771415	NA
131	17	146960001-47000000	147200001-47240000	1.23556e-13	Mesenchymal_Stem_Cell	17:46964623:C_CA;17:46965486:C_CA;rs602051;17:46967037:A_T;17:46967038:A_T;rs12950328;rs12948439;17:46967505:C_CAAAAA;17:46967788:C_T;17:46967791:T_TAA;17:46967797:A_C;17:46968008:C_G;17:46969369:A_G;17:46969375:G_GCCA;17:46969382:C_CCAT;17:46969665:A_T;17:46970083:G_GA;rs519537;17:46972479:A_ATCTC;17:46972483:A_C;rs832410;rs318095;17:46975150:A_AG;rs318096;17:46976606:A_G;17:46976756:C_G;17:46976781:C_T;rs2112617;17:46977411:C_CA;rs2643361;rs2546491;rs962272;17:46979221:C_CAT;17:46979321:C_CATATAT;rs903567;rs12940898;17:46982327:A_T;17:46982517:A_AG;17:46982749:C_G;17:46983171:C_G;rs4294857;17:46984042:A_T;rs34899772;rs56236620;17:46984859:A_T;rs61576918;rs11657238;rs28528789;rs62075824;rs999474;rs46521;rs46522;rs9894220;rs318093;rs318092;rs170319;rs318091;rs318090;rs4378658;rs4597361;rs12603261;17:46994846:C_G;rs12453394;rs12451879;17:46996432:C_T;17:46996434:C_G;17:46996583:A_T;rs9894239;rs12601072;rs28409394;rs58838744;17:46999373:C_G;rs60540186;rs55771415	ENSG00000167080
131	17	146960001-47000000	147240001-47280000	1.37255e-51	Mesenchymal_Stem_Cell	17:46964623:C_CA;17:46965486:C_CA;rs602051;17:46967037:A_T;17:46967038:A_T;rs12950328;rs12948439;17:46967505:C_CAAAAA;17:46967788:C_T;17:46967791:T_TAA;17:46967797:A_C;17:46968008:C_G;17:46969369:A_G;17:46969375:G_GCCA;17:46969382:C_CCAT;17:46969665:A_T;17:46970083:G_GA;rs519537;17:46972479:A_ATCTC;17:46972483:A_C;rs832410;rs318095;17:46975150:A_AG;rs318096;17:46976606:A_G;17:46976756:C_G;17:46976781:C_T;rs2112617;17:46977411:C_CA;rs2643361;rs2546491;rs962272;17:46979221:C_CAT;17:46979321:C_CATATAT;rs903567;rs12940898;17:46982327:A_T;17:46982517:A_AG;17:46982749:C_G;17:46983171:C_G;rs4294857;17:46984042:A_T;rs34899772;rs56236620;17:46984859:A_T;rs61576918;rs11657238;rs28528789;rs62075824;rs999474;rs46521;rs46522;rs9894220;rs318093;rs318092;rs170319;rs318091;rs318090;rs4378658;rs4597361;rs12603261;17:46994846:C_G;rs12453394;rs12451879;17:46996432:C_T;17:46996434:C_G;17:46996583:A_T;rs9894239;rs12601072;rs28409394;rs58838744;17:46999373:C_G;rs60540186;rs55771415	NA
131	17	146960001-47000000	147280001-47320000	2.60043e-18	Mesenchymal_Stem_Cell	17:46964623:C_CA;17:46965486:C_CA;rs602051;17:46967037:A_T;17:46967038:A_T;rs12950328;rs12948439;17:46967505:C_CAAAAA;17:46967788:C_T;17:46967791:T_TAA;17:46967797:A_C;17:46968008:C_G;17:46969369:A_G;17:46969375:G_GCCA;17:46969382:C_CCAT;17:46969665:A_T;17:46970083:G_GA;rs519537;17:46972479:A_ATCTC;17:46972483:A_C;rs832410;rs318095;17:46975150:A_AG;rs318096;17:46976606:A_G;17:46976756:C_G;17:46976781:C_T;rs2112617;17:46977411:C_CA;rs2643361;rs2546491;rs962272;17:46979221:C_CAT;17:46979321:C_CATATAT;rs903567;rs12940898;17:46982327:A_T;17:46982517:A_AG;17:46982749:C_G;17:46983171:C_G;rs4294857;17:46984042:A_T;rs34899772;rs56236620;17:46984859:A_T;rs61576918;rs11657238;rs28528789;rs62075824;rs999474;rs46521;rs46522;rs9894220;rs318093;rs318092;rs170319;rs318091;rs318090;rs4378658;rs4597361;rs12603261;17:46994846:C_G;rs12453394;rs12451879;17:46996432:C_T;17:46996434:C_G;17:46996583:A_T;rs9894239;rs12601072;rs28409394;rs58838744;17:46999373:C_G;rs60540186;rs55771415	ENSG00000108798:ENSG00000167083:ENSG00000173868
131	17	146960001-47000000	147360001-47400000	9.48246e-37	Mesenchymal_Stem_Cell	17:46964623:C_CA;17:46965486:C_CA;rs602051;17:46967037:A_T;17:46967038:A_T;rs12950328;rs12948439;17:46967505:C_CAAAAA;17:46967788:C_T;17:46967791:T_TAA;17:46967797:A_C;17:46968008:C_G;17:46969369:A_G;17:46969375:G_GCCA;17:46969382:C_CCAT;17:46969665:A_T;17:46970083:G_GA;rs519537;17:46972479:A_ATCTC;17:46972483:A_C;rs832410;rs318095;17:46975150:A_AG;rs318096;17:46976606:A_G;17:46976756:C_G;17:46976781:C_T;rs2112617;17:46977411:C_CA;rs2643361;rs2546491;rs962272;17:46979221:C_CAT;17:46979321:C_CATATAT;rs903567;rs12940898;17:46982327:A_T;17:46982517:A_AG;17:46982749:C_G;17:46983171:C_G;rs4294857;17:46984042:A_T;rs34899772;rs56236620;17:46984859:A_T;rs61576918;rs11657238;rs28528789;rs62075824;rs999474;rs46521;rs46522;rs9894220;rs318093;rs318092;rs170319;rs318091;rs318090;rs4378658;rs4597361;rs12603261;17:46994846:C_G;rs12453394;rs12451879;17:46996432:C_T;17:46996434:C_G;17:46996583:A_T;rs9894239;rs12601072;rs28409394;rs58838744;17:46999373:C_G;rs60540186;rs55771415	NA
131	17	146960001-47000000	147400001-47440000	7.06601e-09	Mesenchymal_Stem_Cell	17:46964623:C_CA;17:46965486:C_CA;rs602051;17:46967037:A_T;17:46967038:A_T;rs12950328;rs12948439;17:46967505:C_CAAAAA;17:46967788:C_T;17:46967791:T_TAA;17:46967797:A_C;17:46968008:C_G;17:46969369:A_G;17:46969375:G_GCCA;17:46969382:C_CCAT;17:46969665:A_T;17:46970083:G_GA;rs519537;17:46972479:A_ATCTC;17:46972483:A_C;rs832410;rs318095;17:46975150:A_AG;rs318096;17:46976606:A_G;17:46976756:C_G;17:46976781:C_T;rs2112617;17:46977411:C_CA;rs2643361;rs2546491;rs962272;17:46979221:C_CAT;17:46979321:C_CATATAT;rs903567;rs12940898;17:46982327:A_T;17:46982517:A_AG;17:46982749:C_G;17:46983171:C_G;rs4294857;17:46984042:A_T;rs34899772;rs56236620;17:46984859:A_T;rs61576918;rs11657238;rs28528789;rs62075824;rs999474;rs46521;rs46522;rs9894220;rs318093;rs318092;rs170319;rs318091;rs318090;rs4378658;rs4597361;rs12603261;17:46994846:C_G;rs12453394;rs12451879;17:46996432:C_T;17:46996434:C_G;17:46996583:A_T;rs9894239;rs12601072;rs28409394;rs58838744;17:46999373:C_G;rs60540186;rs55771415	ENSG00000198740
131	17	146960001-47000000	145920001-45960000	1.81159e-11	Mesenchymal_Stem_Cell	17:46964623:C_CA;17:46965486:C_CA;rs602051;17:46967037:A_T;17:46967038:A_T;rs12950328;rs12948439;17:46967505:C_CAAAAA;17:46967788:C_T;17:46967791:T_TAA;17:46967797:A_C;17:46968008:C_G;17:46969369:A_G;17:46969375:G_GCCA;17:46969382:C_CCAT;17:46969665:A_T;17:46970083:G_GA;rs519537;17:46972479:A_ATCTC;17:46972483:A_C;rs832410;rs318095;17:46975150:A_AG;rs318096;17:46976606:A_G;17:46976756:C_G;17:46976781:C_T;rs2112617;17:46977411:C_CA;rs2643361;rs2546491;rs962272;17:46979221:C_CAT;17:46979321:C_CATATAT;rs903567;rs12940898;17:46982327:A_T;17:46982517:A_AG;17:46982749:C_G;17:46983171:C_G;rs4294857;17:46984042:A_T;rs34899772;rs56236620;17:46984859:A_T;rs61576918;rs11657238;rs28528789;rs62075824;rs999474;rs46521;rs46522;rs9894220;rs318093;rs318092;rs170319;rs318091;rs318090;rs4378658;rs4597361;rs12603261;17:46994846:C_G;rs12453394;rs12451879;17:46996432:C_T;17:46996434:C_G;17:46996583:A_T;rs9894239;rs12601072;rs28409394;rs58838744;17:46999373:C_G;rs60540186;rs55771415	ENSG00000189120
131	17	146960001-47000000	146000001-46040000	4.98704e-12	Mesenchymal_Stem_Cell	17:46964623:C_CA;17:46965486:C_CA;rs602051;17:46967037:A_T;17:46967038:A_T;rs12950328;rs12948439;17:46967505:C_CAAAAA;17:46967788:C_T;17:46967791:T_TAA;17:46967797:A_C;17:46968008:C_G;17:46969369:A_G;17:46969375:G_GCCA;17:46969382:C_CCAT;17:46969665:A_T;17:46970083:G_GA;rs519537;17:46972479:A_ATCTC;17:46972483:A_C;rs832410;rs318095;17:46975150:A_AG;rs318096;17:46976606:A_G;17:46976756:C_G;17:46976781:C_T;rs2112617;17:46977411:C_CA;rs2643361;rs2546491;rs962272;17:46979221:C_CAT;17:46979321:C_CATATAT;rs903567;rs12940898;17:46982327:A_T;17:46982517:A_AG;17:46982749:C_G;17:46983171:C_G;rs4294857;17:46984042:A_T;rs34899772;rs56236620;17:46984859:A_T;rs61576918;rs11657238;rs28528789;rs62075824;rs999474;rs46521;rs46522;rs9894220;rs318093;rs318092;rs170319;rs318091;rs318090;rs4378658;rs4597361;rs12603261;17:46994846:C_G;rs12453394;rs12451879;17:46996432:C_T;17:46996434:C_G;17:46996583:A_T;rs9894239;rs12601072;rs28409394;rs58838744;17:46999373:C_G;rs60540186;rs55771415	ENSG00000108439:ENSG00000167183
131	17	146960001-47000000	146040001-46080000	5.92737e-22	Mesenchymal_Stem_Cell	17:46964623:C_CA;17:46965486:C_CA;rs602051;17:46967037:A_T;17:46967038:A_T;rs12950328;rs12948439;17:46967505:C_CAAAAA;17:46967788:C_T;17:46967791:T_TAA;17:46967797:A_C;17:46968008:C_G;17:46969369:A_G;17:46969375:G_GCCA;17:46969382:C_CCAT;17:46969665:A_T;17:46970083:G_GA;rs519537;17:46972479:A_ATCTC;17:46972483:A_C;rs832410;rs318095;17:46975150:A_AG;rs318096;17:46976606:A_G;17:46976756:C_G;17:46976781:C_T;rs2112617;17:46977411:C_CA;rs2643361;rs2546491;rs962272;17:46979221:C_CAT;17:46979321:C_CATATAT;rs903567;rs12940898;17:46982327:A_T;17:46982517:A_AG;17:46982749:C_G;17:46983171:C_G;rs4294857;17:46984042:A_T;rs34899772;rs56236620;17:46984859:A_T;rs61576918;rs11657238;rs28528789;rs62075824;rs999474;rs46521;rs46522;rs9894220;rs318093;rs318092;rs170319;rs318091;rs318090;rs4378658;rs4597361;rs12603261;17:46994846:C_G;rs12453394;rs12451879;17:46996432:C_T;17:46996434:C_G;17:46996583:A_T;rs9894239;rs12601072;rs28409394;rs58838744;17:46999373:C_G;rs60540186;rs55771415	ENSG00000108465
131	17	146960001-47000000	146080001-46120000	2.54733e-09	Mesenchymal_Stem_Cell	17:46964623:C_CA;17:46965486:C_CA;rs602051;17:46967037:A_T;17:46967038:A_T;rs12950328;rs12948439;17:46967505:C_CAAAAA;17:46967788:C_T;17:46967791:T_TAA;17:46967797:A_C;17:46968008:C_G;17:46969369:A_G;17:46969375:G_GCCA;17:46969382:C_CCAT;17:46969665:A_T;17:46970083:G_GA;rs519537;17:46972479:A_ATCTC;17:46972483:A_C;rs832410;rs318095;17:46975150:A_AG;rs318096;17:46976606:A_G;17:46976756:C_G;17:46976781:C_T;rs2112617;17:46977411:C_CA;rs2643361;rs2546491;rs962272;17:46979221:C_CAT;17:46979321:C_CATATAT;rs903567;rs12940898;17:46982327:A_T;17:46982517:A_AG;17:46982749:C_G;17:46983171:C_G;rs4294857;17:46984042:A_T;rs34899772;rs56236620;17:46984859:A_T;rs61576918;rs11657238;rs28528789;rs62075824;rs999474;rs46521;rs46522;rs9894220;rs318093;rs318092;rs170319;rs318091;rs318090;rs4378658;rs4597361;rs12603261;17:46994846:C_G;rs12453394;rs12451879;17:46996432:C_T;17:46996434:C_G;17:46996583:A_T;rs9894239;rs12601072;rs28409394;rs58838744;17:46999373:C_G;rs60540186;rs55771415	ENSG00000005243
131	17	146960001-47000000	146120001-46160000	1.88256e-12	Mesenchymal_Stem_Cell	17:46964623:C_CA;17:46965486:C_CA;rs602051;17:46967037:A_T;17:46967038:A_T;rs12950328;rs12948439;17:46967505:C_CAAAAA;17:46967788:C_T;17:46967791:T_TAA;17:46967797:A_C;17:46968008:C_G;17:46969369:A_G;17:46969375:G_GCCA;17:46969382:C_CCAT;17:46969665:A_T;17:46970083:G_GA;rs519537;17:46972479:A_ATCTC;17:46972483:A_C;rs832410;rs318095;17:46975150:A_AG;rs318096;17:46976606:A_G;17:46976756:C_G;17:46976781:C_T;rs2112617;17:46977411:C_CA;rs2643361;rs2546491;rs962272;17:46979221:C_CAT;17:46979321:C_CATATAT;rs903567;rs12940898;17:46982327:A_T;17:46982517:A_AG;17:46982749:C_G;17:46983171:C_G;rs4294857;17:46984042:A_T;rs34899772;rs56236620;17:46984859:A_T;rs61576918;rs11657238;rs28528789;rs62075824;rs999474;rs46521;rs46522;rs9894220;rs318093;rs318092;rs170319;rs318091;rs318090;rs4378658;rs4597361;rs12603261;17:46994846:C_G;rs12453394;rs12451879;17:46996432:C_T;17:46996434:C_G;17:46996583:A_T;rs9894239;rs12601072;rs28409394;rs58838744;17:46999373:C_G;rs60540186;rs55771415	ENSG00000082641
131	17	146960001-47000000	146160001-46200000	4.21738e-09	Mesenchymal_Stem_Cell	17:46964623:C_CA;17:46965486:C_CA;rs602051;17:46967037:A_T;17:46967038:A_T;rs12950328;rs12948439;17:46967505:C_CAAAAA;17:46967788:C_T;17:46967791:T_TAA;17:46967797:A_C;17:46968008:C_G;17:46969369:A_G;17:46969375:G_GCCA;17:46969382:C_CCAT;17:46969665:A_T;17:46970083:G_GA;rs519537;17:46972479:A_ATCTC;17:46972483:A_C;rs832410;rs318095;17:46975150:A_AG;rs318096;17:46976606:A_G;17:46976756:C_G;17:46976781:C_T;rs2112617;17:46977411:C_CA;rs2643361;rs2546491;rs962272;17:46979221:C_CAT;17:46979321:C_CATATAT;rs903567;rs12940898;17:46982327:A_T;17:46982517:A_AG;17:46982749:C_G;17:46983171:C_G;rs4294857;17:46984042:A_T;rs34899772;rs56236620;17:46984859:A_T;rs61576918;rs11657238;rs28528789;rs62075824;rs999474;rs46521;rs46522;rs9894220;rs318093;rs318092;rs170319;rs318091;rs318090;rs4378658;rs4597361;rs12603261;17:46994846:C_G;rs12453394;rs12451879;17:46996432:C_T;17:46996434:C_G;17:46996583:A_T;rs9894239;rs12601072;rs28409394;rs58838744;17:46999373:C_G;rs60540186;rs55771415	ENSG00000108468:ENSG00000002919
131	17	146960001-47000000	146200001-46240000	1.00565e-08	Mesenchymal_Stem_Cell	17:46964623:C_CA;17:46965486:C_CA;rs602051;17:46967037:A_T;17:46967038:A_T;rs12950328;rs12948439;17:46967505:C_CAAAAA;17:46967788:C_T;17:46967791:T_TAA;17:46967797:A_C;17:46968008:C_G;17:46969369:A_G;17:46969375:G_GCCA;17:46969382:C_CCAT;17:46969665:A_T;17:46970083:G_GA;rs519537;17:46972479:A_ATCTC;17:46972483:A_C;rs832410;rs318095;17:46975150:A_AG;rs318096;17:46976606:A_G;17:46976756:C_G;17:46976781:C_T;rs2112617;17:46977411:C_CA;rs2643361;rs2546491;rs962272;17:46979221:C_CAT;17:46979321:C_CATATAT;rs903567;rs12940898;17:46982327:A_T;17:46982517:A_AG;17:46982749:C_G;17:46983171:C_G;rs4294857;17:46984042:A_T;rs34899772;rs56236620;17:46984859:A_T;rs61576918;rs11657238;rs28528789;rs62075824;rs999474;rs46521;rs46522;rs9894220;rs318093;rs318092;rs170319;rs318091;rs318090;rs4378658;rs4597361;rs12603261;17:46994846:C_G;rs12453394;rs12451879;17:46996432:C_T;17:46996434:C_G;17:46996583:A_T;rs9894239;rs12601072;rs28409394;rs58838744;17:46999373:C_G;rs60540186;rs55771415	NA
131	17	146960001-47000000	146240001-46280000	1.03041e-49	Mesenchymal_Stem_Cell	17:46964623:C_CA;17:46965486:C_CA;rs602051;17:46967037:A_T;17:46967038:A_T;rs12950328;rs12948439;17:46967505:C_CAAAAA;17:46967788:C_T;17:46967791:T_TAA;17:46967797:A_C;17:46968008:C_G;17:46969369:A_G;17:46969375:G_GCCA;17:46969382:C_CCAT;17:46969665:A_T;17:46970083:G_GA;rs519537;17:46972479:A_ATCTC;17:46972483:A_C;rs832410;rs318095;17:46975150:A_AG;rs318096;17:46976606:A_G;17:46976756:C_G;17:46976781:C_T;rs2112617;17:46977411:C_CA;rs2643361;rs2546491;rs962272;17:46979221:C_CAT;17:46979321:C_CATATAT;rs903567;rs12940898;17:46982327:A_T;17:46982517:A_AG;17:46982749:C_G;17:46983171:C_G;rs4294857;17:46984042:A_T;rs34899772;rs56236620;17:46984859:A_T;rs61576918;rs11657238;rs28528789;rs62075824;rs999474;rs46521;rs46522;rs9894220;rs318093;rs318092;rs170319;rs318091;rs318090;rs4378658;rs4597361;rs12603261;17:46994846:C_G;rs12453394;rs12451879;17:46996432:C_T;17:46996434:C_G;17:46996583:A_T;rs9894239;rs12601072;rs28409394;rs58838744;17:46999373:C_G;rs60540186;rs55771415	NA
131	17	146960001-47000000	146280001-46320000	1.69232e-25	Mesenchymal_Stem_Cell	17:46964623:C_CA;17:46965486:C_CA;rs602051;17:46967037:A_T;17:46967038:A_T;rs12950328;rs12948439;17:46967505:C_CAAAAA;17:46967788:C_T;17:46967791:T_TAA;17:46967797:A_C;17:46968008:C_G;17:46969369:A_G;17:46969375:G_GCCA;17:46969382:C_CCAT;17:46969665:A_T;17:46970083:G_GA;rs519537;17:46972479:A_ATCTC;17:46972483:A_C;rs832410;rs318095;17:46975150:A_AG;rs318096;17:46976606:A_G;17:46976756:C_G;17:46976781:C_T;rs2112617;17:46977411:C_CA;rs2643361;rs2546491;rs962272;17:46979221:C_CAT;17:46979321:C_CATATAT;rs903567;rs12940898;17:46982327:A_T;17:46982517:A_AG;17:46982749:C_G;17:46983171:C_G;rs4294857;17:46984042:A_T;rs34899772;rs56236620;17:46984859:A_T;rs61576918;rs11657238;rs28528789;rs62075824;rs999474;rs46521;rs46522;rs9894220;rs318093;rs318092;rs170319;rs318091;rs318090;rs4378658;rs4597361;rs12603261;17:46994846:C_G;rs12453394;rs12451879;17:46996432:C_T;17:46996434:C_G;17:46996583:A_T;rs9894239;rs12601072;rs28409394;rs58838744;17:46999373:C_G;rs60540186;rs55771415	NA
131	17	146960001-47000000	146320001-46360000	5.6457e-19	Mesenchymal_Stem_Cell	17:46964623:C_CA;17:46965486:C_CA;rs602051;17:46967037:A_T;17:46967038:A_T;rs12950328;rs12948439;17:46967505:C_CAAAAA;17:46967788:C_T;17:46967791:T_TAA;17:46967797:A_C;17:46968008:C_G;17:46969369:A_G;17:46969375:G_GCCA;17:46969382:C_CCAT;17:46969665:A_T;17:46970083:G_GA;rs519537;17:46972479:A_ATCTC;17:46972483:A_C;rs832410;rs318095;17:46975150:A_AG;rs318096;17:46976606:A_G;17:46976756:C_G;17:46976781:C_T;rs2112617;17:46977411:C_CA;rs2643361;rs2546491;rs962272;17:46979221:C_CAT;17:46979321:C_CATATAT;rs903567;rs12940898;17:46982327:A_T;17:46982517:A_AG;17:46982749:C_G;17:46983171:C_G;rs4294857;17:46984042:A_T;rs34899772;rs56236620;17:46984859:A_T;rs61576918;rs11657238;rs28528789;rs62075824;rs999474;rs46521;rs46522;rs9894220;rs318093;rs318092;rs170319;rs318091;rs318090;rs4378658;rs4597361;rs12603261;17:46994846:C_G;rs12453394;rs12451879;17:46996432:C_T;17:46996434:C_G;17:46996583:A_T;rs9894239;rs12601072;rs28409394;rs58838744;17:46999373:C_G;rs60540186;rs55771415	NA
131	17	146960001-47000000	146360001-46400000	5.07078e-29	Mesenchymal_Stem_Cell	17:46964623:C_CA;17:46965486:C_CA;rs602051;17:46967037:A_T;17:46967038:A_T;rs12950328;rs12948439;17:46967505:C_CAAAAA;17:46967788:C_T;17:46967791:T_TAA;17:46967797:A_C;17:46968008:C_G;17:46969369:A_G;17:46969375:G_GCCA;17:46969382:C_CCAT;17:46969665:A_T;17:46970083:G_GA;rs519537;17:46972479:A_ATCTC;17:46972483:A_C;rs832410;rs318095;17:46975150:A_AG;rs318096;17:46976606:A_G;17:46976756:C_G;17:46976781:C_T;rs2112617;17:46977411:C_CA;rs2643361;rs2546491;rs962272;17:46979221:C_CAT;17:46979321:C_CATATAT;rs903567;rs12940898;17:46982327:A_T;17:46982517:A_AG;17:46982749:C_G;17:46983171:C_G;rs4294857;17:46984042:A_T;rs34899772;rs56236620;17:46984859:A_T;rs61576918;rs11657238;rs28528789;rs62075824;rs999474;rs46521;rs46522;rs9894220;rs318093;rs318092;rs170319;rs318091;rs318090;rs4378658;rs4597361;rs12603261;17:46994846:C_G;rs12453394;rs12451879;17:46996432:C_T;17:46996434:C_G;17:46996583:A_T;rs9894239;rs12601072;rs28409394;rs58838744;17:46999373:C_G;rs60540186;rs55771415	NA
131	17	146960001-47000000	146440001-46480000	8.19995e-10	Mesenchymal_Stem_Cell	17:46964623:C_CA;17:46965486:C_CA;rs602051;17:46967037:A_T;17:46967038:A_T;rs12950328;rs12948439;17:46967505:C_CAAAAA;17:46967788:C_T;17:46967791:T_TAA;17:46967797:A_C;17:46968008:C_G;17:46969369:A_G;17:46969375:G_GCCA;17:46969382:C_CCAT;17:46969665:A_T;17:46970083:G_GA;rs519537;17:46972479:A_ATCTC;17:46972483:A_C;rs832410;rs318095;17:46975150:A_AG;rs318096;17:46976606:A_G;17:46976756:C_G;17:46976781:C_T;rs2112617;17:46977411:C_CA;rs2643361;rs2546491;rs962272;17:46979221:C_CAT;17:46979321:C_CATATAT;rs903567;rs12940898;17:46982327:A_T;17:46982517:A_AG;17:46982749:C_G;17:46983171:C_G;rs4294857;17:46984042:A_T;rs34899772;rs56236620;17:46984859:A_T;rs61576918;rs11657238;rs28528789;rs62075824;rs999474;rs46521;rs46522;rs9894220;rs318093;rs318092;rs170319;rs318091;rs318090;rs4378658;rs4597361;rs12603261;17:46994846:C_G;rs12453394;rs12451879;17:46996432:C_T;17:46996434:C_G;17:46996583:A_T;rs9894239;rs12601072;rs28409394;rs58838744;17:46999373:C_G;rs60540186;rs55771415	NA
131	17	146960001-47000000	146680001-46720000	4.48344e-32	Mesenchymal_Stem_Cell	17:46964623:C_CA;17:46965486:C_CA;rs602051;17:46967037:A_T;17:46967038:A_T;rs12950328;rs12948439;17:46967505:C_CAAAAA;17:46967788:C_T;17:46967791:T_TAA;17:46967797:A_C;17:46968008:C_G;17:46969369:A_G;17:46969375:G_GCCA;17:46969382:C_CCAT;17:46969665:A_T;17:46970083:G_GA;rs519537;17:46972479:A_ATCTC;17:46972483:A_C;rs832410;rs318095;17:46975150:A_AG;rs318096;17:46976606:A_G;17:46976756:C_G;17:46976781:C_T;rs2112617;17:46977411:C_CA;rs2643361;rs2546491;rs962272;17:46979221:C_CAT;17:46979321:C_CATATAT;rs903567;rs12940898;17:46982327:A_T;17:46982517:A_AG;17:46982749:C_G;17:46983171:C_G;rs4294857;17:46984042:A_T;rs34899772;rs56236620;17:46984859:A_T;rs61576918;rs11657238;rs28528789;rs62075824;rs999474;rs46521;rs46522;rs9894220;rs318093;rs318092;rs170319;rs318091;rs318090;rs4378658;rs4597361;rs12603261;17:46994846:C_G;rs12453394;rs12451879;17:46996432:C_T;17:46996434:C_G;17:46996583:A_T;rs9894239;rs12601072;rs28409394;rs58838744;17:46999373:C_G;rs60540186;rs55771415	ENSG00000120093:ENSG00000108511:ENSG00000120068:ENSG00000170689:ENSG00000260027
131	17	146960001-47000000	146720001-46760000	4.47273e-111	Mesenchymal_Stem_Cell	17:46964623:C_CA;17:46965486:C_CA;rs602051;17:46967037:A_T;17:46967038:A_T;rs12950328;rs12948439;17:46967505:C_CAAAAA;17:46967788:C_T;17:46967791:T_TAA;17:46967797:A_C;17:46968008:C_G;17:46969369:A_G;17:46969375:G_GCCA;17:46969382:C_CCAT;17:46969665:A_T;17:46970083:G_GA;rs519537;17:46972479:A_ATCTC;17:46972483:A_C;rs832410;rs318095;17:46975150:A_AG;rs318096;17:46976606:A_G;17:46976756:C_G;17:46976781:C_T;rs2112617;17:46977411:C_CA;rs2643361;rs2546491;rs962272;17:46979221:C_CAT;17:46979321:C_CATATAT;rs903567;rs12940898;17:46982327:A_T;17:46982517:A_AG;17:46982749:C_G;17:46983171:C_G;rs4294857;17:46984042:A_T;rs34899772;rs56236620;17:46984859:A_T;rs61576918;rs11657238;rs28528789;rs62075824;rs999474;rs46521;rs46522;rs9894220;rs318093;rs318092;rs170319;rs318091;rs318090;rs4378658;rs4597361;rs12603261;17:46994846:C_G;rs12453394;rs12451879;17:46996432:C_T;17:46996434:C_G;17:46996583:A_T;rs9894239;rs12601072;rs28409394;rs58838744;17:46999373:C_G;rs60540186;rs55771415	NA
131	17	146960001-47000000	146800001-46840000	1.35301e-121	Mesenchymal_Stem_Cell	17:46964623:C_CA;17:46965486:C_CA;rs602051;17:46967037:A_T;17:46967038:A_T;rs12950328;rs12948439;17:46967505:C_CAAAAA;17:46967788:C_T;17:46967791:T_TAA;17:46967797:A_C;17:46968008:C_G;17:46969369:A_G;17:46969375:G_GCCA;17:46969382:C_CCAT;17:46969665:A_T;17:46970083:G_GA;rs519537;17:46972479:A_ATCTC;17:46972483:A_C;rs832410;rs318095;17:46975150:A_AG;rs318096;17:46976606:A_G;17:46976756:C_G;17:46976781:C_T;rs2112617;17:46977411:C_CA;rs2643361;rs2546491;rs962272;17:46979221:C_CAT;17:46979321:C_CATATAT;rs903567;rs12940898;17:46982327:A_T;17:46982517:A_AG;17:46982749:C_G;17:46983171:C_G;rs4294857;17:46984042:A_T;rs34899772;rs56236620;17:46984859:A_T;rs61576918;rs11657238;rs28528789;rs62075824;rs999474;rs46521;rs46522;rs9894220;rs318093;rs318092;rs170319;rs318091;rs318090;rs4378658;rs4597361;rs12603261;17:46994846:C_G;rs12453394;rs12451879;17:46996432:C_T;17:46996434:C_G;17:46996583:A_T;rs9894239;rs12601072;rs28409394;rs58838744;17:46999373:C_G;rs60540186;rs55771415	ENSG00000159182:ENSG00000159184
131	17	146960001-47000000	146840001-46880000	4.77211e-84	Mesenchymal_Stem_Cell	17:46964623:C_CA;17:46965486:C_CA;rs602051;17:46967037:A_T;17:46967038:A_T;rs12950328;rs12948439;17:46967505:C_CAAAAA;17:46967788:C_T;17:46967791:T_TAA;17:46967797:A_C;17:46968008:C_G;17:46969369:A_G;17:46969375:G_GCCA;17:46969382:C_CCAT;17:46969665:A_T;17:46970083:G_GA;rs519537;17:46972479:A_ATCTC;17:46972483:A_C;rs832410;rs318095;17:46975150:A_AG;rs318096;17:46976606:A_G;17:46976756:C_G;17:46976781:C_T;rs2112617;17:46977411:C_CA;rs2643361;rs2546491;rs962272;17:46979221:C_CAT;17:46979321:C_CATATAT;rs903567;rs12940898;17:46982327:A_T;17:46982517:A_AG;17:46982749:C_G;17:46983171:C_G;rs4294857;17:46984042:A_T;rs34899772;rs56236620;17:46984859:A_T;rs61576918;rs11657238;rs28528789;rs62075824;rs999474;rs46521;rs46522;rs9894220;rs318093;rs318092;rs170319;rs318091;rs318090;rs4378658;rs4597361;rs12603261;17:46994846:C_G;rs12453394;rs12451879;17:46996432:C_T;17:46996434:C_G;17:46996583:A_T;rs9894239;rs12601072;rs28409394;rs58838744;17:46999373:C_G;rs60540186;rs55771415	NA
131	17	146960001-47000000	146880001-46920000	3.80385e-83	Mesenchymal_Stem_Cell	17:46964623:C_CA;17:46965486:C_CA;rs602051;17:46967037:A_T;17:46967038:A_T;rs12950328;rs12948439;17:46967505:C_CAAAAA;17:46967788:C_T;17:46967791:T_TAA;17:46967797:A_C;17:46968008:C_G;17:46969369:A_G;17:46969375:G_GCCA;17:46969382:C_CCAT;17:46969665:A_T;17:46970083:G_GA;rs519537;17:46972479:A_ATCTC;17:46972483:A_C;rs832410;rs318095;17:46975150:A_AG;rs318096;17:46976606:A_G;17:46976756:C_G;17:46976781:C_T;rs2112617;17:46977411:C_CA;rs2643361;rs2546491;rs962272;17:46979221:C_CAT;17:46979321:C_CATATAT;rs903567;rs12940898;17:46982327:A_T;17:46982517:A_AG;17:46982749:C_G;17:46983171:C_G;rs4294857;17:46984042:A_T;rs34899772;rs56236620;17:46984859:A_T;rs61576918;rs11657238;rs28528789;rs62075824;rs999474;rs46521;rs46522;rs9894220;rs318093;rs318092;rs170319;rs318091;rs318090;rs4378658;rs4597361;rs12603261;17:46994846:C_G;rs12453394;rs12451879;17:46996432:C_T;17:46996434:C_G;17:46996583:A_T;rs9894239;rs12601072;rs28409394;rs58838744;17:46999373:C_G;rs60540186;rs55771415	ENSG00000170703:ENSG00000136436
131	17	146960001-47000000	146920001-46960000	2.63169e-13	Mesenchymal_Stem_Cell	17:46964623:C_CA;17:46965486:C_CA;rs602051;17:46967037:A_T;17:46967038:A_T;rs12950328;rs12948439;17:46967505:C_CAAAAA;17:46967788:C_T;17:46967791:T_TAA;17:46967797:A_C;17:46968008:C_G;17:46969369:A_G;17:46969375:G_GCCA;17:46969382:C_CCAT;17:46969665:A_T;17:46970083:G_GA;rs519537;17:46972479:A_ATCTC;17:46972483:A_C;rs832410;rs318095;17:46975150:A_AG;rs318096;17:46976606:A_G;17:46976756:C_G;17:46976781:C_T;rs2112617;17:46977411:C_CA;rs2643361;rs2546491;rs962272;17:46979221:C_CAT;17:46979321:C_CATATAT;rs903567;rs12940898;17:46982327:A_T;17:46982517:A_AG;17:46982749:C_G;17:46983171:C_G;rs4294857;17:46984042:A_T;rs34899772;rs56236620;17:46984859:A_T;rs61576918;rs11657238;rs28528789;rs62075824;rs999474;rs46521;rs46522;rs9894220;rs318093;rs318092;rs170319;rs318091;rs318090;rs4378658;rs4597361;rs12603261;17:46994846:C_G;rs12453394;rs12451879;17:46996432:C_T;17:46996434:C_G;17:46996583:A_T;rs9894239;rs12601072;rs28409394;rs58838744;17:46999373:C_G;rs60540186;rs55771415	NA
131	17	146960001-47000000	147080001-47120000	1.46806e-61	Mesendoderm	17:46964623:C_CA;17:46965486:C_CA;rs602051;17:46967037:A_T;17:46967038:A_T;rs12950328;rs12948439;17:46967505:C_CAAAAA;17:46967788:C_T;17:46967791:T_TAA;17:46967797:A_C;17:46968008:C_G;17:46969369:A_G;17:46969375:G_GCCA;17:46969382:C_CCAT;17:46969665:A_T;17:46970083:G_GA;rs519537;17:46972479:A_ATCTC;17:46972483:A_C;rs832410;rs318095;17:46975150:A_AG;rs318096;17:46976606:A_G;17:46976756:C_G;17:46976781:C_T;rs2112617;17:46977411:C_CA;rs2643361;rs2546491;rs962272;17:46979221:C_CAT;17:46979321:C_CATATAT;rs903567;rs12940898;17:46982327:A_T;17:46982517:A_AG;17:46982749:C_G;17:46983171:C_G;rs4294857;17:46984042:A_T;rs34899772;rs56236620;17:46984859:A_T;rs61576918;rs11657238;rs28528789;rs62075824;rs999474;rs46521;rs46522;rs9894220;rs318093;rs318092;rs170319;rs318091;rs318090;rs4378658;rs4597361;rs12603261;17:46994846:C_G;rs12453394;rs12451879;17:46996432:C_T;17:46996434:C_G;17:46996583:A_T;rs9894239;rs12601072;rs28409394;rs58838744;17:46999373:C_G;rs60540186;rs55771415	NA
131	17	146960001-47000000	147120001-47160000	6.387e-60	Mesendoderm	17:46964623:C_CA;17:46965486:C_CA;rs602051;17:46967037:A_T;17:46967038:A_T;rs12950328;rs12948439;17:46967505:C_CAAAAA;17:46967788:C_T;17:46967791:T_TAA;17:46967797:A_C;17:46968008:C_G;17:46969369:A_G;17:46969375:G_GCCA;17:46969382:C_CCAT;17:46969665:A_T;17:46970083:G_GA;rs519537;17:46972479:A_ATCTC;17:46972483:A_C;rs832410;rs318095;17:46975150:A_AG;rs318096;17:46976606:A_G;17:46976756:C_G;17:46976781:C_T;rs2112617;17:46977411:C_CA;rs2643361;rs2546491;rs962272;17:46979221:C_CAT;17:46979321:C_CATATAT;rs903567;rs12940898;17:46982327:A_T;17:46982517:A_AG;17:46982749:C_G;17:46983171:C_G;rs4294857;17:46984042:A_T;rs34899772;rs56236620;17:46984859:A_T;rs61576918;rs11657238;rs28528789;rs62075824;rs999474;rs46521;rs46522;rs9894220;rs318093;rs318092;rs170319;rs318091;rs318090;rs4378658;rs4597361;rs12603261;17:46994846:C_G;rs12453394;rs12451879;17:46996432:C_T;17:46996434:C_G;17:46996583:A_T;rs9894239;rs12601072;rs28409394;rs58838744;17:46999373:C_G;rs60540186;rs55771415	NA
131	17	146960001-47000000	147160001-47200000	3.53206e-26	Mesendoderm	17:46964623:C_CA;17:46965486:C_CA;rs602051;17:46967037:A_T;17:46967038:A_T;rs12950328;rs12948439;17:46967505:C_CAAAAA;17:46967788:C_T;17:46967791:T_TAA;17:46967797:A_C;17:46968008:C_G;17:46969369:A_G;17:46969375:G_GCCA;17:46969382:C_CCAT;17:46969665:A_T;17:46970083:G_GA;rs519537;17:46972479:A_ATCTC;17:46972483:A_C;rs832410;rs318095;17:46975150:A_AG;rs318096;17:46976606:A_G;17:46976756:C_G;17:46976781:C_T;rs2112617;17:46977411:C_CA;rs2643361;rs2546491;rs962272;17:46979221:C_CAT;17:46979321:C_CATATAT;rs903567;rs12940898;17:46982327:A_T;17:46982517:A_AG;17:46982749:C_G;17:46983171:C_G;rs4294857;17:46984042:A_T;rs34899772;rs56236620;17:46984859:A_T;rs61576918;rs11657238;rs28528789;rs62075824;rs999474;rs46521;rs46522;rs9894220;rs318093;rs318092;rs170319;rs318091;rs318090;rs4378658;rs4597361;rs12603261;17:46994846:C_G;rs12453394;rs12451879;17:46996432:C_T;17:46996434:C_G;17:46996583:A_T;rs9894239;rs12601072;rs28409394;rs58838744;17:46999373:C_G;rs60540186;rs55771415	NA
131	17	146960001-47000000	147240001-47280000	6.01884e-43	Mesendoderm	17:46964623:C_CA;17:46965486:C_CA;rs602051;17:46967037:A_T;17:46967038:A_T;rs12950328;rs12948439;17:46967505:C_CAAAAA;17:46967788:C_T;17:46967791:T_TAA;17:46967797:A_C;17:46968008:C_G;17:46969369:A_G;17:46969375:G_GCCA;17:46969382:C_CCAT;17:46969665:A_T;17:46970083:G_GA;rs519537;17:46972479:A_ATCTC;17:46972483:A_C;rs832410;rs318095;17:46975150:A_AG;rs318096;17:46976606:A_G;17:46976756:C_G;17:46976781:C_T;rs2112617;17:46977411:C_CA;rs2643361;rs2546491;rs962272;17:46979221:C_CAT;17:46979321:C_CATATAT;rs903567;rs12940898;17:46982327:A_T;17:46982517:A_AG;17:46982749:C_G;17:46983171:C_G;rs4294857;17:46984042:A_T;rs34899772;rs56236620;17:46984859:A_T;rs61576918;rs11657238;rs28528789;rs62075824;rs999474;rs46521;rs46522;rs9894220;rs318093;rs318092;rs170319;rs318091;rs318090;rs4378658;rs4597361;rs12603261;17:46994846:C_G;rs12453394;rs12451879;17:46996432:C_T;17:46996434:C_G;17:46996583:A_T;rs9894239;rs12601072;rs28409394;rs58838744;17:46999373:C_G;rs60540186;rs55771415	NA
131	17	146960001-47000000	147280001-47320000	3.79136e-21	Mesendoderm	17:46964623:C_CA;17:46965486:C_CA;rs602051;17:46967037:A_T;17:46967038:A_T;rs12950328;rs12948439;17:46967505:C_CAAAAA;17:46967788:C_T;17:46967791:T_TAA;17:46967797:A_C;17:46968008:C_G;17:46969369:A_G;17:46969375:G_GCCA;17:46969382:C_CCAT;17:46969665:A_T;17:46970083:G_GA;rs519537;17:46972479:A_ATCTC;17:46972483:A_C;rs832410;rs318095;17:46975150:A_AG;rs318096;17:46976606:A_G;17:46976756:C_G;17:46976781:C_T;rs2112617;17:46977411:C_CA;rs2643361;rs2546491;rs962272;17:46979221:C_CAT;17:46979321:C_CATATAT;rs903567;rs12940898;17:46982327:A_T;17:46982517:A_AG;17:46982749:C_G;17:46983171:C_G;rs4294857;17:46984042:A_T;rs34899772;rs56236620;17:46984859:A_T;rs61576918;rs11657238;rs28528789;rs62075824;rs999474;rs46521;rs46522;rs9894220;rs318093;rs318092;rs170319;rs318091;rs318090;rs4378658;rs4597361;rs12603261;17:46994846:C_G;rs12453394;rs12451879;17:46996432:C_T;17:46996434:C_G;17:46996583:A_T;rs9894239;rs12601072;rs28409394;rs58838744;17:46999373:C_G;rs60540186;rs55771415	ENSG00000108798:ENSG00000167083:ENSG00000173868
131	17	146960001-47000000	145920001-45960000	5.75587e-07	Mesendoderm	17:46964623:C_CA;17:46965486:C_CA;rs602051;17:46967037:A_T;17:46967038:A_T;rs12950328;rs12948439;17:46967505:C_CAAAAA;17:46967788:C_T;17:46967791:T_TAA;17:46967797:A_C;17:46968008:C_G;17:46969369:A_G;17:46969375:G_GCCA;17:46969382:C_CCAT;17:46969665:A_T;17:46970083:G_GA;rs519537;17:46972479:A_ATCTC;17:46972483:A_C;rs832410;rs318095;17:46975150:A_AG;rs318096;17:46976606:A_G;17:46976756:C_G;17:46976781:C_T;rs2112617;17:46977411:C_CA;rs2643361;rs2546491;rs962272;17:46979221:C_CAT;17:46979321:C_CATATAT;rs903567;rs12940898;17:46982327:A_T;17:46982517:A_AG;17:46982749:C_G;17:46983171:C_G;rs4294857;17:46984042:A_T;rs34899772;rs56236620;17:46984859:A_T;rs61576918;rs11657238;rs28528789;rs62075824;rs999474;rs46521;rs46522;rs9894220;rs318093;rs318092;rs170319;rs318091;rs318090;rs4378658;rs4597361;rs12603261;17:46994846:C_G;rs12453394;rs12451879;17:46996432:C_T;17:46996434:C_G;17:46996583:A_T;rs9894239;rs12601072;rs28409394;rs58838744;17:46999373:C_G;rs60540186;rs55771415	ENSG00000189120
131	17	146960001-47000000	146040001-46080000	1.04088e-08	Mesendoderm	17:46964623:C_CA;17:46965486:C_CA;rs602051;17:46967037:A_T;17:46967038:A_T;rs12950328;rs12948439;17:46967505:C_CAAAAA;17:46967788:C_T;17:46967791:T_TAA;17:46967797:A_C;17:46968008:C_G;17:46969369:A_G;17:46969375:G_GCCA;17:46969382:C_CCAT;17:46969665:A_T;17:46970083:G_GA;rs519537;17:46972479:A_ATCTC;17:46972483:A_C;rs832410;rs318095;17:46975150:A_AG;rs318096;17:46976606:A_G;17:46976756:C_G;17:46976781:C_T;rs2112617;17:46977411:C_CA;rs2643361;rs2546491;rs962272;17:46979221:C_CAT;17:46979321:C_CATATAT;rs903567;rs12940898;17:46982327:A_T;17:46982517:A_AG;17:46982749:C_G;17:46983171:C_G;rs4294857;17:46984042:A_T;rs34899772;rs56236620;17:46984859:A_T;rs61576918;rs11657238;rs28528789;rs62075824;rs999474;rs46521;rs46522;rs9894220;rs318093;rs318092;rs170319;rs318091;rs318090;rs4378658;rs4597361;rs12603261;17:46994846:C_G;rs12453394;rs12451879;17:46996432:C_T;17:46996434:C_G;17:46996583:A_T;rs9894239;rs12601072;rs28409394;rs58838744;17:46999373:C_G;rs60540186;rs55771415	ENSG00000108465
131	17	146960001-47000000	146240001-46280000	4.24703e-09	Mesendoderm	17:46964623:C_CA;17:46965486:C_CA;rs602051;17:46967037:A_T;17:46967038:A_T;rs12950328;rs12948439;17:46967505:C_CAAAAA;17:46967788:C_T;17:46967791:T_TAA;17:46967797:A_C;17:46968008:C_G;17:46969369:A_G;17:46969375:G_GCCA;17:46969382:C_CCAT;17:46969665:A_T;17:46970083:G_GA;rs519537;17:46972479:A_ATCTC;17:46972483:A_C;rs832410;rs318095;17:46975150:A_AG;rs318096;17:46976606:A_G;17:46976756:C_G;17:46976781:C_T;rs2112617;17:46977411:C_CA;rs2643361;rs2546491;rs962272;17:46979221:C_CAT;17:46979321:C_CATATAT;rs903567;rs12940898;17:46982327:A_T;17:46982517:A_AG;17:46982749:C_G;17:46983171:C_G;rs4294857;17:46984042:A_T;rs34899772;rs56236620;17:46984859:A_T;rs61576918;rs11657238;rs28528789;rs62075824;rs999474;rs46521;rs46522;rs9894220;rs318093;rs318092;rs170319;rs318091;rs318090;rs4378658;rs4597361;rs12603261;17:46994846:C_G;rs12453394;rs12451879;17:46996432:C_T;17:46996434:C_G;17:46996583:A_T;rs9894239;rs12601072;rs28409394;rs58838744;17:46999373:C_G;rs60540186;rs55771415	NA
131	17	146960001-47000000	146280001-46320000	2.78757e-13	Mesendoderm	17:46964623:C_CA;17:46965486:C_CA;rs602051;17:46967037:A_T;17:46967038:A_T;rs12950328;rs12948439;17:46967505:C_CAAAAA;17:46967788:C_T;17:46967791:T_TAA;17:46967797:A_C;17:46968008:C_G;17:46969369:A_G;17:46969375:G_GCCA;17:46969382:C_CCAT;17:46969665:A_T;17:46970083:G_GA;rs519537;17:46972479:A_ATCTC;17:46972483:A_C;rs832410;rs318095;17:46975150:A_AG;rs318096;17:46976606:A_G;17:46976756:C_G;17:46976781:C_T;rs2112617;17:46977411:C_CA;rs2643361;rs2546491;rs962272;17:46979221:C_CAT;17:46979321:C_CATATAT;rs903567;rs12940898;17:46982327:A_T;17:46982517:A_AG;17:46982749:C_G;17:46983171:C_G;rs4294857;17:46984042:A_T;rs34899772;rs56236620;17:46984859:A_T;rs61576918;rs11657238;rs28528789;rs62075824;rs999474;rs46521;rs46522;rs9894220;rs318093;rs318092;rs170319;rs318091;rs318090;rs4378658;rs4597361;rs12603261;17:46994846:C_G;rs12453394;rs12451879;17:46996432:C_T;17:46996434:C_G;17:46996583:A_T;rs9894239;rs12601072;rs28409394;rs58838744;17:46999373:C_G;rs60540186;rs55771415	NA
131	17	146960001-47000000	146320001-46360000	5.15434e-07	Mesendoderm	17:46964623:C_CA;17:46965486:C_CA;rs602051;17:46967037:A_T;17:46967038:A_T;rs12950328;rs12948439;17:46967505:C_CAAAAA;17:46967788:C_T;17:46967791:T_TAA;17:46967797:A_C;17:46968008:C_G;17:46969369:A_G;17:46969375:G_GCCA;17:46969382:C_CCAT;17:46969665:A_T;17:46970083:G_GA;rs519537;17:46972479:A_ATCTC;17:46972483:A_C;rs832410;rs318095;17:46975150:A_AG;rs318096;17:46976606:A_G;17:46976756:C_G;17:46976781:C_T;rs2112617;17:46977411:C_CA;rs2643361;rs2546491;rs962272;17:46979221:C_CAT;17:46979321:C_CATATAT;rs903567;rs12940898;17:46982327:A_T;17:46982517:A_AG;17:46982749:C_G;17:46983171:C_G;rs4294857;17:46984042:A_T;rs34899772;rs56236620;17:46984859:A_T;rs61576918;rs11657238;rs28528789;rs62075824;rs999474;rs46521;rs46522;rs9894220;rs318093;rs318092;rs170319;rs318091;rs318090;rs4378658;rs4597361;rs12603261;17:46994846:C_G;rs12453394;rs12451879;17:46996432:C_T;17:46996434:C_G;17:46996583:A_T;rs9894239;rs12601072;rs28409394;rs58838744;17:46999373:C_G;rs60540186;rs55771415	NA
131	17	146960001-47000000	146440001-46480000	5.61533e-07	Mesendoderm	17:46964623:C_CA;17:46965486:C_CA;rs602051;17:46967037:A_T;17:46967038:A_T;rs12950328;rs12948439;17:46967505:C_CAAAAA;17:46967788:C_T;17:46967791:T_TAA;17:46967797:A_C;17:46968008:C_G;17:46969369:A_G;17:46969375:G_GCCA;17:46969382:C_CCAT;17:46969665:A_T;17:46970083:G_GA;rs519537;17:46972479:A_ATCTC;17:46972483:A_C;rs832410;rs318095;17:46975150:A_AG;rs318096;17:46976606:A_G;17:46976756:C_G;17:46976781:C_T;rs2112617;17:46977411:C_CA;rs2643361;rs2546491;rs962272;17:46979221:C_CAT;17:46979321:C_CATATAT;rs903567;rs12940898;17:46982327:A_T;17:46982517:A_AG;17:46982749:C_G;17:46983171:C_G;rs4294857;17:46984042:A_T;rs34899772;rs56236620;17:46984859:A_T;rs61576918;rs11657238;rs28528789;rs62075824;rs999474;rs46521;rs46522;rs9894220;rs318093;rs318092;rs170319;rs318091;rs318090;rs4378658;rs4597361;rs12603261;17:46994846:C_G;rs12453394;rs12451879;17:46996432:C_T;17:46996434:C_G;17:46996583:A_T;rs9894239;rs12601072;rs28409394;rs58838744;17:46999373:C_G;rs60540186;rs55771415	NA
131	17	146960001-47000000	146720001-46760000	8.33978e-45	Mesendoderm	17:46964623:C_CA;17:46965486:C_CA;rs602051;17:46967037:A_T;17:46967038:A_T;rs12950328;rs12948439;17:46967505:C_CAAAAA;17:46967788:C_T;17:46967791:T_TAA;17:46967797:A_C;17:46968008:C_G;17:46969369:A_G;17:46969375:G_GCCA;17:46969382:C_CCAT;17:46969665:A_T;17:46970083:G_GA;rs519537;17:46972479:A_ATCTC;17:46972483:A_C;rs832410;rs318095;17:46975150:A_AG;rs318096;17:46976606:A_G;17:46976756:C_G;17:46976781:C_T;rs2112617;17:46977411:C_CA;rs2643361;rs2546491;rs962272;17:46979221:C_CAT;17:46979321:C_CATATAT;rs903567;rs12940898;17:46982327:A_T;17:46982517:A_AG;17:46982749:C_G;17:46983171:C_G;rs4294857;17:46984042:A_T;rs34899772;rs56236620;17:46984859:A_T;rs61576918;rs11657238;rs28528789;rs62075824;rs999474;rs46521;rs46522;rs9894220;rs318093;rs318092;rs170319;rs318091;rs318090;rs4378658;rs4597361;rs12603261;17:46994846:C_G;rs12453394;rs12451879;17:46996432:C_T;17:46996434:C_G;17:46996583:A_T;rs9894239;rs12601072;rs28409394;rs58838744;17:46999373:C_G;rs60540186;rs55771415	NA
131	17	146960001-47000000	146800001-46840000	1.55166e-35	Mesendoderm	17:46964623:C_CA;17:46965486:C_CA;rs602051;17:46967037:A_T;17:46967038:A_T;rs12950328;rs12948439;17:46967505:C_CAAAAA;17:46967788:C_T;17:46967791:T_TAA;17:46967797:A_C;17:46968008:C_G;17:46969369:A_G;17:46969375:G_GCCA;17:46969382:C_CCAT;17:46969665:A_T;17:46970083:G_GA;rs519537;17:46972479:A_ATCTC;17:46972483:A_C;rs832410;rs318095;17:46975150:A_AG;rs318096;17:46976606:A_G;17:46976756:C_G;17:46976781:C_T;rs2112617;17:46977411:C_CA;rs2643361;rs2546491;rs962272;17:46979221:C_CAT;17:46979321:C_CATATAT;rs903567;rs12940898;17:46982327:A_T;17:46982517:A_AG;17:46982749:C_G;17:46983171:C_G;rs4294857;17:46984042:A_T;rs34899772;rs56236620;17:46984859:A_T;rs61576918;rs11657238;rs28528789;rs62075824;rs999474;rs46521;rs46522;rs9894220;rs318093;rs318092;rs170319;rs318091;rs318090;rs4378658;rs4597361;rs12603261;17:46994846:C_G;rs12453394;rs12451879;17:46996432:C_T;17:46996434:C_G;17:46996583:A_T;rs9894239;rs12601072;rs28409394;rs58838744;17:46999373:C_G;rs60540186;rs55771415	ENSG00000159182:ENSG00000159184
131	17	146960001-47000000	146840001-46880000	4.8004e-37	Mesendoderm	17:46964623:C_CA;17:46965486:C_CA;rs602051;17:46967037:A_T;17:46967038:A_T;rs12950328;rs12948439;17:46967505:C_CAAAAA;17:46967788:C_T;17:46967791:T_TAA;17:46967797:A_C;17:46968008:C_G;17:46969369:A_G;17:46969375:G_GCCA;17:46969382:C_CCAT;17:46969665:A_T;17:46970083:G_GA;rs519537;17:46972479:A_ATCTC;17:46972483:A_C;rs832410;rs318095;17:46975150:A_AG;rs318096;17:46976606:A_G;17:46976756:C_G;17:46976781:C_T;rs2112617;17:46977411:C_CA;rs2643361;rs2546491;rs962272;17:46979221:C_CAT;17:46979321:C_CATATAT;rs903567;rs12940898;17:46982327:A_T;17:46982517:A_AG;17:46982749:C_G;17:46983171:C_G;rs4294857;17:46984042:A_T;rs34899772;rs56236620;17:46984859:A_T;rs61576918;rs11657238;rs28528789;rs62075824;rs999474;rs46521;rs46522;rs9894220;rs318093;rs318092;rs170319;rs318091;rs318090;rs4378658;rs4597361;rs12603261;17:46994846:C_G;rs12453394;rs12451879;17:46996432:C_T;17:46996434:C_G;17:46996583:A_T;rs9894239;rs12601072;rs28409394;rs58838744;17:46999373:C_G;rs60540186;rs55771415	NA
131	17	146960001-47000000	146880001-46920000	1.64432e-56	Mesendoderm	17:46964623:C_CA;17:46965486:C_CA;rs602051;17:46967037:A_T;17:46967038:A_T;rs12950328;rs12948439;17:46967505:C_CAAAAA;17:46967788:C_T;17:46967791:T_TAA;17:46967797:A_C;17:46968008:C_G;17:46969369:A_G;17:46969375:G_GCCA;17:46969382:C_CCAT;17:46969665:A_T;17:46970083:G_GA;rs519537;17:46972479:A_ATCTC;17:46972483:A_C;rs832410;rs318095;17:46975150:A_AG;rs318096;17:46976606:A_G;17:46976756:C_G;17:46976781:C_T;rs2112617;17:46977411:C_CA;rs2643361;rs2546491;rs962272;17:46979221:C_CAT;17:46979321:C_CATATAT;rs903567;rs12940898;17:46982327:A_T;17:46982517:A_AG;17:46982749:C_G;17:46983171:C_G;rs4294857;17:46984042:A_T;rs34899772;rs56236620;17:46984859:A_T;rs61576918;rs11657238;rs28528789;rs62075824;rs999474;rs46521;rs46522;rs9894220;rs318093;rs318092;rs170319;rs318091;rs318090;rs4378658;rs4597361;rs12603261;17:46994846:C_G;rs12453394;rs12451879;17:46996432:C_T;17:46996434:C_G;17:46996583:A_T;rs9894239;rs12601072;rs28409394;rs58838744;17:46999373:C_G;rs60540186;rs55771415	ENSG00000170703:ENSG00000136436
131	17	146960001-47000000	146920001-46960000	8.36204e-07	Mesendoderm	17:46964623:C_CA;17:46965486:C_CA;rs602051;17:46967037:A_T;17:46967038:A_T;rs12950328;rs12948439;17:46967505:C_CAAAAA;17:46967788:C_T;17:46967791:T_TAA;17:46967797:A_C;17:46968008:C_G;17:46969369:A_G;17:46969375:G_GCCA;17:46969382:C_CCAT;17:46969665:A_T;17:46970083:G_GA;rs519537;17:46972479:A_ATCTC;17:46972483:A_C;rs832410;rs318095;17:46975150:A_AG;rs318096;17:46976606:A_G;17:46976756:C_G;17:46976781:C_T;rs2112617;17:46977411:C_CA;rs2643361;rs2546491;rs962272;17:46979221:C_CAT;17:46979321:C_CATATAT;rs903567;rs12940898;17:46982327:A_T;17:46982517:A_AG;17:46982749:C_G;17:46983171:C_G;rs4294857;17:46984042:A_T;rs34899772;rs56236620;17:46984859:A_T;rs61576918;rs11657238;rs28528789;rs62075824;rs999474;rs46521;rs46522;rs9894220;rs318093;rs318092;rs170319;rs318091;rs318090;rs4378658;rs4597361;rs12603261;17:46994846:C_G;rs12453394;rs12451879;17:46996432:C_T;17:46996434:C_G;17:46996583:A_T;rs9894239;rs12601072;rs28409394;rs58838744;17:46999373:C_G;rs60540186;rs55771415	NA
131	17	146960001-47000000	147080001-47120000	1.25283e-09	Neural_Progenitor_Cell	17:46964623:C_CA;17:46965486:C_CA;rs602051;17:46967037:A_T;17:46967038:A_T;rs12950328;rs12948439;17:46967505:C_CAAAAA;17:46967788:C_T;17:46967791:T_TAA;17:46967797:A_C;17:46968008:C_G;17:46969369:A_G;17:46969375:G_GCCA;17:46969382:C_CCAT;17:46969665:A_T;17:46970083:G_GA;rs519537;17:46972479:A_ATCTC;17:46972483:A_C;rs832410;rs318095;17:46975150:A_AG;rs318096;17:46976606:A_G;17:46976756:C_G;17:46976781:C_T;rs2112617;17:46977411:C_CA;rs2643361;rs2546491;rs962272;17:46979221:C_CAT;17:46979321:C_CATATAT;rs903567;rs12940898;17:46982327:A_T;17:46982517:A_AG;17:46982749:C_G;17:46983171:C_G;rs4294857;17:46984042:A_T;rs34899772;rs56236620;17:46984859:A_T;rs61576918;rs11657238;rs28528789;rs62075824;rs999474;rs46521;rs46522;rs9894220;rs318093;rs318092;rs170319;rs318091;rs318090;rs4378658;rs4597361;rs12603261;17:46994846:C_G;rs12453394;rs12451879;17:46996432:C_T;17:46996434:C_G;17:46996583:A_T;rs9894239;rs12601072;rs28409394;rs58838744;17:46999373:C_G;rs60540186;rs55771415	NA
131	17	146960001-47000000	146800001-46840000	2.15203e-11	Neural_Progenitor_Cell	17:46964623:C_CA;17:46965486:C_CA;rs602051;17:46967037:A_T;17:46967038:A_T;rs12950328;rs12948439;17:46967505:C_CAAAAA;17:46967788:C_T;17:46967791:T_TAA;17:46967797:A_C;17:46968008:C_G;17:46969369:A_G;17:46969375:G_GCCA;17:46969382:C_CCAT;17:46969665:A_T;17:46970083:G_GA;rs519537;17:46972479:A_ATCTC;17:46972483:A_C;rs832410;rs318095;17:46975150:A_AG;rs318096;17:46976606:A_G;17:46976756:C_G;17:46976781:C_T;rs2112617;17:46977411:C_CA;rs2643361;rs2546491;rs962272;17:46979221:C_CAT;17:46979321:C_CATATAT;rs903567;rs12940898;17:46982327:A_T;17:46982517:A_AG;17:46982749:C_G;17:46983171:C_G;rs4294857;17:46984042:A_T;rs34899772;rs56236620;17:46984859:A_T;rs61576918;rs11657238;rs28528789;rs62075824;rs999474;rs46521;rs46522;rs9894220;rs318093;rs318092;rs170319;rs318091;rs318090;rs4378658;rs4597361;rs12603261;17:46994846:C_G;rs12453394;rs12451879;17:46996432:C_T;17:46996434:C_G;17:46996583:A_T;rs9894239;rs12601072;rs28409394;rs58838744;17:46999373:C_G;rs60540186;rs55771415	ENSG00000159182:ENSG00000159184
131	17	146960001-47000000	147080001-47120000	7.01295e-37	Trophoblast-like_Cell	17:46964623:C_CA;17:46965486:C_CA;rs602051;17:46967037:A_T;17:46967038:A_T;rs12950328;rs12948439;17:46967505:C_CAAAAA;17:46967788:C_T;17:46967791:T_TAA;17:46967797:A_C;17:46968008:C_G;17:46969369:A_G;17:46969375:G_GCCA;17:46969382:C_CCAT;17:46969665:A_T;17:46970083:G_GA;rs519537;17:46972479:A_ATCTC;17:46972483:A_C;rs832410;rs318095;17:46975150:A_AG;rs318096;17:46976606:A_G;17:46976756:C_G;17:46976781:C_T;rs2112617;17:46977411:C_CA;rs2643361;rs2546491;rs962272;17:46979221:C_CAT;17:46979321:C_CATATAT;rs903567;rs12940898;17:46982327:A_T;17:46982517:A_AG;17:46982749:C_G;17:46983171:C_G;rs4294857;17:46984042:A_T;rs34899772;rs56236620;17:46984859:A_T;rs61576918;rs11657238;rs28528789;rs62075824;rs999474;rs46521;rs46522;rs9894220;rs318093;rs318092;rs170319;rs318091;rs318090;rs4378658;rs4597361;rs12603261;17:46994846:C_G;rs12453394;rs12451879;17:46996432:C_T;17:46996434:C_G;17:46996583:A_T;rs9894239;rs12601072;rs28409394;rs58838744;17:46999373:C_G;rs60540186;rs55771415	NA
131	17	146960001-47000000	147120001-47160000	1.15407e-11	Trophoblast-like_Cell	17:46964623:C_CA;17:46965486:C_CA;rs602051;17:46967037:A_T;17:46967038:A_T;rs12950328;rs12948439;17:46967505:C_CAAAAA;17:46967788:C_T;17:46967791:T_TAA;17:46967797:A_C;17:46968008:C_G;17:46969369:A_G;17:46969375:G_GCCA;17:46969382:C_CCAT;17:46969665:A_T;17:46970083:G_GA;rs519537;17:46972479:A_ATCTC;17:46972483:A_C;rs832410;rs318095;17:46975150:A_AG;rs318096;17:46976606:A_G;17:46976756:C_G;17:46976781:C_T;rs2112617;17:46977411:C_CA;rs2643361;rs2546491;rs962272;17:46979221:C_CAT;17:46979321:C_CATATAT;rs903567;rs12940898;17:46982327:A_T;17:46982517:A_AG;17:46982749:C_G;17:46983171:C_G;rs4294857;17:46984042:A_T;rs34899772;rs56236620;17:46984859:A_T;rs61576918;rs11657238;rs28528789;rs62075824;rs999474;rs46521;rs46522;rs9894220;rs318093;rs318092;rs170319;rs318091;rs318090;rs4378658;rs4597361;rs12603261;17:46994846:C_G;rs12453394;rs12451879;17:46996432:C_T;17:46996434:C_G;17:46996583:A_T;rs9894239;rs12601072;rs28409394;rs58838744;17:46999373:C_G;rs60540186;rs55771415	NA
131	17	146960001-47000000	147160001-47200000	5.10457e-08	Trophoblast-like_Cell	17:46964623:C_CA;17:46965486:C_CA;rs602051;17:46967037:A_T;17:46967038:A_T;rs12950328;rs12948439;17:46967505:C_CAAAAA;17:46967788:C_T;17:46967791:T_TAA;17:46967797:A_C;17:46968008:C_G;17:46969369:A_G;17:46969375:G_GCCA;17:46969382:C_CCAT;17:46969665:A_T;17:46970083:G_GA;rs519537;17:46972479:A_ATCTC;17:46972483:A_C;rs832410;rs318095;17:46975150:A_AG;rs318096;17:46976606:A_G;17:46976756:C_G;17:46976781:C_T;rs2112617;17:46977411:C_CA;rs2643361;rs2546491;rs962272;17:46979221:C_CAT;17:46979321:C_CATATAT;rs903567;rs12940898;17:46982327:A_T;17:46982517:A_AG;17:46982749:C_G;17:46983171:C_G;rs4294857;17:46984042:A_T;rs34899772;rs56236620;17:46984859:A_T;rs61576918;rs11657238;rs28528789;rs62075824;rs999474;rs46521;rs46522;rs9894220;rs318093;rs318092;rs170319;rs318091;rs318090;rs4378658;rs4597361;rs12603261;17:46994846:C_G;rs12453394;rs12451879;17:46996432:C_T;17:46996434:C_G;17:46996583:A_T;rs9894239;rs12601072;rs28409394;rs58838744;17:46999373:C_G;rs60540186;rs55771415	NA
131	17	146960001-47000000	147360001-47400000	1.91275e-08	Trophoblast-like_Cell	17:46964623:C_CA;17:46965486:C_CA;rs602051;17:46967037:A_T;17:46967038:A_T;rs12950328;rs12948439;17:46967505:C_CAAAAA;17:46967788:C_T;17:46967791:T_TAA;17:46967797:A_C;17:46968008:C_G;17:46969369:A_G;17:46969375:G_GCCA;17:46969382:C_CCAT;17:46969665:A_T;17:46970083:G_GA;rs519537;17:46972479:A_ATCTC;17:46972483:A_C;rs832410;rs318095;17:46975150:A_AG;rs318096;17:46976606:A_G;17:46976756:C_G;17:46976781:C_T;rs2112617;17:46977411:C_CA;rs2643361;rs2546491;rs962272;17:46979221:C_CAT;17:46979321:C_CATATAT;rs903567;rs12940898;17:46982327:A_T;17:46982517:A_AG;17:46982749:C_G;17:46983171:C_G;rs4294857;17:46984042:A_T;rs34899772;rs56236620;17:46984859:A_T;rs61576918;rs11657238;rs28528789;rs62075824;rs999474;rs46521;rs46522;rs9894220;rs318093;rs318092;rs170319;rs318091;rs318090;rs4378658;rs4597361;rs12603261;17:46994846:C_G;rs12453394;rs12451879;17:46996432:C_T;17:46996434:C_G;17:46996583:A_T;rs9894239;rs12601072;rs28409394;rs58838744;17:46999373:C_G;rs60540186;rs55771415	NA
131	17	146960001-47000000	147440001-47480000	5.65377e-07	Trophoblast-like_Cell	17:46964623:C_CA;17:46965486:C_CA;rs602051;17:46967037:A_T;17:46967038:A_T;rs12950328;rs12948439;17:46967505:C_CAAAAA;17:46967788:C_T;17:46967791:T_TAA;17:46967797:A_C;17:46968008:C_G;17:46969369:A_G;17:46969375:G_GCCA;17:46969382:C_CCAT;17:46969665:A_T;17:46970083:G_GA;rs519537;17:46972479:A_ATCTC;17:46972483:A_C;rs832410;rs318095;17:46975150:A_AG;rs318096;17:46976606:A_G;17:46976756:C_G;17:46976781:C_T;rs2112617;17:46977411:C_CA;rs2643361;rs2546491;rs962272;17:46979221:C_CAT;17:46979321:C_CATATAT;rs903567;rs12940898;17:46982327:A_T;17:46982517:A_AG;17:46982749:C_G;17:46983171:C_G;rs4294857;17:46984042:A_T;rs34899772;rs56236620;17:46984859:A_T;rs61576918;rs11657238;rs28528789;rs62075824;rs999474;rs46521;rs46522;rs9894220;rs318093;rs318092;rs170319;rs318091;rs318090;rs4378658;rs4597361;rs12603261;17:46994846:C_G;rs12453394;rs12451879;17:46996432:C_T;17:46996434:C_G;17:46996583:A_T;rs9894239;rs12601072;rs28409394;rs58838744;17:46999373:C_G;rs60540186;rs55771415	ENSG00000198740:ENSG00000262039
131	17	146960001-47000000	146000001-46040000	4.52235e-08	Trophoblast-like_Cell	17:46964623:C_CA;17:46965486:C_CA;rs602051;17:46967037:A_T;17:46967038:A_T;rs12950328;rs12948439;17:46967505:C_CAAAAA;17:46967788:C_T;17:46967791:T_TAA;17:46967797:A_C;17:46968008:C_G;17:46969369:A_G;17:46969375:G_GCCA;17:46969382:C_CCAT;17:46969665:A_T;17:46970083:G_GA;rs519537;17:46972479:A_ATCTC;17:46972483:A_C;rs832410;rs318095;17:46975150:A_AG;rs318096;17:46976606:A_G;17:46976756:C_G;17:46976781:C_T;rs2112617;17:46977411:C_CA;rs2643361;rs2546491;rs962272;17:46979221:C_CAT;17:46979321:C_CATATAT;rs903567;rs12940898;17:46982327:A_T;17:46982517:A_AG;17:46982749:C_G;17:46983171:C_G;rs4294857;17:46984042:A_T;rs34899772;rs56236620;17:46984859:A_T;rs61576918;rs11657238;rs28528789;rs62075824;rs999474;rs46521;rs46522;rs9894220;rs318093;rs318092;rs170319;rs318091;rs318090;rs4378658;rs4597361;rs12603261;17:46994846:C_G;rs12453394;rs12451879;17:46996432:C_T;17:46996434:C_G;17:46996583:A_T;rs9894239;rs12601072;rs28409394;rs58838744;17:46999373:C_G;rs60540186;rs55771415	ENSG00000108439:ENSG00000167183
131	17	146960001-47000000	146120001-46160000	3.9118e-10	Trophoblast-like_Cell	17:46964623:C_CA;17:46965486:C_CA;rs602051;17:46967037:A_T;17:46967038:A_T;rs12950328;rs12948439;17:46967505:C_CAAAAA;17:46967788:C_T;17:46967791:T_TAA;17:46967797:A_C;17:46968008:C_G;17:46969369:A_G;17:46969375:G_GCCA;17:46969382:C_CCAT;17:46969665:A_T;17:46970083:G_GA;rs519537;17:46972479:A_ATCTC;17:46972483:A_C;rs832410;rs318095;17:46975150:A_AG;rs318096;17:46976606:A_G;17:46976756:C_G;17:46976781:C_T;rs2112617;17:46977411:C_CA;rs2643361;rs2546491;rs962272;17:46979221:C_CAT;17:46979321:C_CATATAT;rs903567;rs12940898;17:46982327:A_T;17:46982517:A_AG;17:46982749:C_G;17:46983171:C_G;rs4294857;17:46984042:A_T;rs34899772;rs56236620;17:46984859:A_T;rs61576918;rs11657238;rs28528789;rs62075824;rs999474;rs46521;rs46522;rs9894220;rs318093;rs318092;rs170319;rs318091;rs318090;rs4378658;rs4597361;rs12603261;17:46994846:C_G;rs12453394;rs12451879;17:46996432:C_T;17:46996434:C_G;17:46996583:A_T;rs9894239;rs12601072;rs28409394;rs58838744;17:46999373:C_G;rs60540186;rs55771415	ENSG00000082641
131	17	146960001-47000000	146280001-46320000	6.02811e-16	Trophoblast-like_Cell	17:46964623:C_CA;17:46965486:C_CA;rs602051;17:46967037:A_T;17:46967038:A_T;rs12950328;rs12948439;17:46967505:C_CAAAAA;17:46967788:C_T;17:46967791:T_TAA;17:46967797:A_C;17:46968008:C_G;17:46969369:A_G;17:46969375:G_GCCA;17:46969382:C_CCAT;17:46969665:A_T;17:46970083:G_GA;rs519537;17:46972479:A_ATCTC;17:46972483:A_C;rs832410;rs318095;17:46975150:A_AG;rs318096;17:46976606:A_G;17:46976756:C_G;17:46976781:C_T;rs2112617;17:46977411:C_CA;rs2643361;rs2546491;rs962272;17:46979221:C_CAT;17:46979321:C_CATATAT;rs903567;rs12940898;17:46982327:A_T;17:46982517:A_AG;17:46982749:C_G;17:46983171:C_G;rs4294857;17:46984042:A_T;rs34899772;rs56236620;17:46984859:A_T;rs61576918;rs11657238;rs28528789;rs62075824;rs999474;rs46521;rs46522;rs9894220;rs318093;rs318092;rs170319;rs318091;rs318090;rs4378658;rs4597361;rs12603261;17:46994846:C_G;rs12453394;rs12451879;17:46996432:C_T;17:46996434:C_G;17:46996583:A_T;rs9894239;rs12601072;rs28409394;rs58838744;17:46999373:C_G;rs60540186;rs55771415	NA
131	17	146960001-47000000	146360001-46400000	2.09013e-07	Trophoblast-like_Cell	17:46964623:C_CA;17:46965486:C_CA;rs602051;17:46967037:A_T;17:46967038:A_T;rs12950328;rs12948439;17:46967505:C_CAAAAA;17:46967788:C_T;17:46967791:T_TAA;17:46967797:A_C;17:46968008:C_G;17:46969369:A_G;17:46969375:G_GCCA;17:46969382:C_CCAT;17:46969665:A_T;17:46970083:G_GA;rs519537;17:46972479:A_ATCTC;17:46972483:A_C;rs832410;rs318095;17:46975150:A_AG;rs318096;17:46976606:A_G;17:46976756:C_G;17:46976781:C_T;rs2112617;17:46977411:C_CA;rs2643361;rs2546491;rs962272;17:46979221:C_CAT;17:46979321:C_CATATAT;rs903567;rs12940898;17:46982327:A_T;17:46982517:A_AG;17:46982749:C_G;17:46983171:C_G;rs4294857;17:46984042:A_T;rs34899772;rs56236620;17:46984859:A_T;rs61576918;rs11657238;rs28528789;rs62075824;rs999474;rs46521;rs46522;rs9894220;rs318093;rs318092;rs170319;rs318091;rs318090;rs4378658;rs4597361;rs12603261;17:46994846:C_G;rs12453394;rs12451879;17:46996432:C_T;17:46996434:C_G;17:46996583:A_T;rs9894239;rs12601072;rs28409394;rs58838744;17:46999373:C_G;rs60540186;rs55771415	NA
131	17	146960001-47000000	146680001-46720000	3.57603e-09	Trophoblast-like_Cell	17:46964623:C_CA;17:46965486:C_CA;rs602051;17:46967037:A_T;17:46967038:A_T;rs12950328;rs12948439;17:46967505:C_CAAAAA;17:46967788:C_T;17:46967791:T_TAA;17:46967797:A_C;17:46968008:C_G;17:46969369:A_G;17:46969375:G_GCCA;17:46969382:C_CCAT;17:46969665:A_T;17:46970083:G_GA;rs519537;17:46972479:A_ATCTC;17:46972483:A_C;rs832410;rs318095;17:46975150:A_AG;rs318096;17:46976606:A_G;17:46976756:C_G;17:46976781:C_T;rs2112617;17:46977411:C_CA;rs2643361;rs2546491;rs962272;17:46979221:C_CAT;17:46979321:C_CATATAT;rs903567;rs12940898;17:46982327:A_T;17:46982517:A_AG;17:46982749:C_G;17:46983171:C_G;rs4294857;17:46984042:A_T;rs34899772;rs56236620;17:46984859:A_T;rs61576918;rs11657238;rs28528789;rs62075824;rs999474;rs46521;rs46522;rs9894220;rs318093;rs318092;rs170319;rs318091;rs318090;rs4378658;rs4597361;rs12603261;17:46994846:C_G;rs12453394;rs12451879;17:46996432:C_T;17:46996434:C_G;17:46996583:A_T;rs9894239;rs12601072;rs28409394;rs58838744;17:46999373:C_G;rs60540186;rs55771415	ENSG00000120093:ENSG00000108511:ENSG00000120068:ENSG00000170689:ENSG00000260027
131	17	146960001-47000000	146720001-46760000	2.26247e-16	Trophoblast-like_Cell	17:46964623:C_CA;17:46965486:C_CA;rs602051;17:46967037:A_T;17:46967038:A_T;rs12950328;rs12948439;17:46967505:C_CAAAAA;17:46967788:C_T;17:46967791:T_TAA;17:46967797:A_C;17:46968008:C_G;17:46969369:A_G;17:46969375:G_GCCA;17:46969382:C_CCAT;17:46969665:A_T;17:46970083:G_GA;rs519537;17:46972479:A_ATCTC;17:46972483:A_C;rs832410;rs318095;17:46975150:A_AG;rs318096;17:46976606:A_G;17:46976756:C_G;17:46976781:C_T;rs2112617;17:46977411:C_CA;rs2643361;rs2546491;rs962272;17:46979221:C_CAT;17:46979321:C_CATATAT;rs903567;rs12940898;17:46982327:A_T;17:46982517:A_AG;17:46982749:C_G;17:46983171:C_G;rs4294857;17:46984042:A_T;rs34899772;rs56236620;17:46984859:A_T;rs61576918;rs11657238;rs28528789;rs62075824;rs999474;rs46521;rs46522;rs9894220;rs318093;rs318092;rs170319;rs318091;rs318090;rs4378658;rs4597361;rs12603261;17:46994846:C_G;rs12453394;rs12451879;17:46996432:C_T;17:46996434:C_G;17:46996583:A_T;rs9894239;rs12601072;rs28409394;rs58838744;17:46999373:C_G;rs60540186;rs55771415	NA
131	17	146960001-47000000	146800001-46840000	5.14321e-12	Trophoblast-like_Cell	17:46964623:C_CA;17:46965486:C_CA;rs602051;17:46967037:A_T;17:46967038:A_T;rs12950328;rs12948439;17:46967505:C_CAAAAA;17:46967788:C_T;17:46967791:T_TAA;17:46967797:A_C;17:46968008:C_G;17:46969369:A_G;17:46969375:G_GCCA;17:46969382:C_CCAT;17:46969665:A_T;17:46970083:G_GA;rs519537;17:46972479:A_ATCTC;17:46972483:A_C;rs832410;rs318095;17:46975150:A_AG;rs318096;17:46976606:A_G;17:46976756:C_G;17:46976781:C_T;rs2112617;17:46977411:C_CA;rs2643361;rs2546491;rs962272;17:46979221:C_CAT;17:46979321:C_CATATAT;rs903567;rs12940898;17:46982327:A_T;17:46982517:A_AG;17:46982749:C_G;17:46983171:C_G;rs4294857;17:46984042:A_T;rs34899772;rs56236620;17:46984859:A_T;rs61576918;rs11657238;rs28528789;rs62075824;rs999474;rs46521;rs46522;rs9894220;rs318093;rs318092;rs170319;rs318091;rs318090;rs4378658;rs4597361;rs12603261;17:46994846:C_G;rs12453394;rs12451879;17:46996432:C_T;17:46996434:C_G;17:46996583:A_T;rs9894239;rs12601072;rs28409394;rs58838744;17:46999373:C_G;rs60540186;rs55771415	ENSG00000159182:ENSG00000159184
131	17	146960001-47000000	146880001-46920000	2.44731e-14	Trophoblast-like_Cell	17:46964623:C_CA;17:46965486:C_CA;rs602051;17:46967037:A_T;17:46967038:A_T;rs12950328;rs12948439;17:46967505:C_CAAAAA;17:46967788:C_T;17:46967791:T_TAA;17:46967797:A_C;17:46968008:C_G;17:46969369:A_G;17:46969375:G_GCCA;17:46969382:C_CCAT;17:46969665:A_T;17:46970083:G_GA;rs519537;17:46972479:A_ATCTC;17:46972483:A_C;rs832410;rs318095;17:46975150:A_AG;rs318096;17:46976606:A_G;17:46976756:C_G;17:46976781:C_T;rs2112617;17:46977411:C_CA;rs2643361;rs2546491;rs962272;17:46979221:C_CAT;17:46979321:C_CATATAT;rs903567;rs12940898;17:46982327:A_T;17:46982517:A_AG;17:46982749:C_G;17:46983171:C_G;rs4294857;17:46984042:A_T;rs34899772;rs56236620;17:46984859:A_T;rs61576918;rs11657238;rs28528789;rs62075824;rs999474;rs46521;rs46522;rs9894220;rs318093;rs318092;rs170319;rs318091;rs318090;rs4378658;rs4597361;rs12603261;17:46994846:C_G;rs12453394;rs12451879;17:46996432:C_T;17:46996434:C_G;17:46996583:A_T;rs9894239;rs12601072;rs28409394;rs58838744;17:46999373:C_G;rs60540186;rs55771415	ENSG00000170703:ENSG00000136436
131	17	147000001-47040000	147080001-47120000	9.25129e-13	IMR90	rs2088139;rs1058018;17:47000660:A_G;17:47000701:A_T;17:47000993:A_AAGAAAGAATGTCAC;rs4793991;rs62075844;rs62075845;rs62075846;17:47002643:C_CA;rs957557;17:47003836:C_CTTTT;rs15563;rs1057897;rs1057902;rs12601672;rs17635252;rs4793992;17:47008757:A_T;rs4399576;rs12602179;17:47010795:C_CAG;17:47011620:C_G;rs57901004;rs62075850;17:47013382:G_GTTTGT;17:47013717:A_AT;rs1994970;17:47014829:A_AT;17:47014990:C_CA;17:47014991:A_T;17:47014992:A_C;17:47016837:G_T;17:47016882:C_T;rs62075852;rs12601858;rs55724082;rs8182364;17:47019047:A_AT;17:47019049:A_T;rs4793995;rs4793996;rs4793997;rs4793998;rs12603612;17:47021428:C_G;rs2270574;17:47022755:C_G;rs2898705;rs2411374;rs58591767;17:47026185:A_T;rs62078369;17:47026836:C_G;17:47026976:C_CTT;17:47026988:T_TTC;rs11079844;rs12325727;rs62078372;17:47029280:C_G;rs4794003;rs12602746;rs60350258;17:47032620:C_G;rs12603969;rs12601955;rs62078375;rs4793605;17:47036293:C_T;17:47037024:A_T;17:47037158:G_T;17:47037194:G_T;rs4794004;rs2291725;rs2291726	NA
131	17	147000001-47040000	147080001-47120000	2.4409e-35	Mesenchymal_Stem_Cell	rs2088139;rs1058018;17:47000660:A_G;17:47000701:A_T;17:47000993:A_AAGAAAGAATGTCAC;rs4793991;rs62075844;rs62075845;rs62075846;17:47002643:C_CA;rs957557;17:47003836:C_CTTTT;rs15563;rs1057897;rs1057902;rs12601672;rs17635252;rs4793992;17:47008757:A_T;rs4399576;rs12602179;17:47010795:C_CAG;17:47011620:C_G;rs57901004;rs62075850;17:47013382:G_GTTTGT;17:47013717:A_AT;rs1994970;17:47014829:A_AT;17:47014990:C_CA;17:47014991:A_T;17:47014992:A_C;17:47016837:G_T;17:47016882:C_T;rs62075852;rs12601858;rs55724082;rs8182364;17:47019047:A_AT;17:47019049:A_T;rs4793995;rs4793996;rs4793997;rs4793998;rs12603612;17:47021428:C_G;rs2270574;17:47022755:C_G;rs2898705;rs2411374;rs58591767;17:47026185:A_T;rs62078369;17:47026836:C_G;17:47026976:C_CTT;17:47026988:T_TTC;rs11079844;rs12325727;rs62078372;17:47029280:C_G;rs4794003;rs12602746;rs60350258;17:47032620:C_G;rs12603969;rs12601955;rs62078375;rs4793605;17:47036293:C_T;17:47037024:A_T;17:47037158:G_T;17:47037194:G_T;rs4794004;rs2291725;rs2291726	NA
132	18	121040001-21080000	120680001-20720000	2.99857e-07	Aorta	rs167336;rs34833142;rs11873508;rs303754;rs34385798;rs34865514;rs182498;18:21079382:A_G;18:21079384:A_G;rs1367085;18:21079921:C_CTGTATGTA;18:21079939:G_T	ENSG00000134508
132	18	121040001-21080000	121160001-21200000	5.24143e-08	GM12878	rs167336;rs34833142;rs11873508;rs303754;rs34385798;rs34865514;rs182498;18:21079382:A_G;18:21079384:A_G;rs1367085;18:21079921:C_CTGTATGTA;18:21079939:G_T	ENSG00000141458
132	18	121040001-21080000	121560001-21600000	2.24671e-09	GM12878	rs167336;rs34833142;rs11873508;rs303754;rs34385798;rs34865514;rs182498;18:21079382:A_G;18:21079384:A_G;rs1367085;18:21079921:C_CTGTATGTA;18:21079939:G_T	ENSG00000168234
132	18	121040001-21080000	120480001-20520000	5.69787e-07	GM12878	rs167336;rs34833142;rs11873508;rs303754;rs34385798;rs34865514;rs182498;18:21079382:A_G;18:21079384:A_G;rs1367085;18:21079921:C_CTGTATGTA;18:21079939:G_T	NA
132	18	121040001-21080000	120520001-20560000	1.82452e-08	GM12878	rs167336;rs34833142;rs11873508;rs303754;rs34385798;rs34865514;rs182498;18:21079382:A_G;18:21079384:A_G;rs1367085;18:21079921:C_CTGTATGTA;18:21079939:G_T	NA
132	18	121040001-21080000	120680001-20720000	9.73331e-11	GM12878	rs167336;rs34833142;rs11873508;rs303754;rs34385798;rs34865514;rs182498;18:21079382:A_G;18:21079384:A_G;rs1367085;18:21079921:C_CTGTATGTA;18:21079939:G_T	ENSG00000134508
132	18	121040001-21080000	121000001-21040000	2.58941e-20	GM12878	rs167336;rs34833142;rs11873508;rs303754;rs34385798;rs34865514;rs182498;18:21079382:A_G;18:21079384:A_G;rs1367085;18:21079921:C_CTGTATGTA;18:21079939:G_T	ENSG00000134490:ENSG00000101782
132	18	121040001-21080000	120520001-20560000	6.05182e-29	hESC	rs167336;rs34833142;rs11873508;rs303754;rs34385798;rs34865514;rs182498;18:21079382:A_G;18:21079384:A_G;rs1367085;18:21079921:C_CTGTATGTA;18:21079939:G_T	NA
132	18	121040001-21080000	120560001-20600000	4.06359e-08	hESC	rs167336;rs34833142;rs11873508;rs303754;rs34385798;rs34865514;rs182498;18:21079382:A_G;18:21079384:A_G;rs1367085;18:21079921:C_CTGTATGTA;18:21079939:G_T	NA
132	18	121040001-21080000	120680001-20720000	5.50984e-24	hESC	rs167336;rs34833142;rs11873508;rs303754;rs34385798;rs34865514;rs182498;18:21079382:A_G;18:21079384:A_G;rs1367085;18:21079921:C_CTGTATGTA;18:21079939:G_T	ENSG00000134508
132	18	121040001-21080000	121000001-21040000	6.30736e-13	hESC	rs167336;rs34833142;rs11873508;rs303754;rs34385798;rs34865514;rs182498;18:21079382:A_G;18:21079384:A_G;rs1367085;18:21079921:C_CTGTATGTA;18:21079939:G_T	ENSG00000134490:ENSG00000101782
132	18	121040001-21080000	121080001-21120000	4.20477e-25	IMR90	rs167336;rs34833142;rs11873508;rs303754;rs34385798;rs34865514;rs182498;18:21079382:A_G;18:21079384:A_G;rs1367085;18:21079921:C_CTGTATGTA;18:21079939:G_T	ENSG00000141452
132	18	121040001-21080000	121120001-21160000	3.87245e-11	IMR90	rs167336;rs34833142;rs11873508;rs303754;rs34385798;rs34865514;rs182498;18:21079382:A_G;18:21079384:A_G;rs1367085;18:21079921:C_CTGTATGTA;18:21079939:G_T	NA
132	18	121040001-21080000	121160001-21200000	3.90348e-23	IMR90	rs167336;rs34833142;rs11873508;rs303754;rs34385798;rs34865514;rs182498;18:21079382:A_G;18:21079384:A_G;rs1367085;18:21079921:C_CTGTATGTA;18:21079939:G_T	ENSG00000141458
132	18	121040001-21080000	121280001-21320000	2.70304e-33	IMR90	rs167336;rs34833142;rs11873508;rs303754;rs34385798;rs34865514;rs182498;18:21079382:A_G;18:21079384:A_G;rs1367085;18:21079921:C_CTGTATGTA;18:21079939:G_T	NA
132	18	121040001-21080000	121320001-21360000	2.08865e-10	IMR90	rs167336;rs34833142;rs11873508;rs303754;rs34385798;rs34865514;rs182498;18:21079382:A_G;18:21079384:A_G;rs1367085;18:21079921:C_CTGTATGTA;18:21079939:G_T	NA
132	18	121040001-21080000	121360001-21400000	3.9406e-14	IMR90	rs167336;rs34833142;rs11873508;rs303754;rs34385798;rs34865514;rs182498;18:21079382:A_G;18:21079384:A_G;rs1367085;18:21079921:C_CTGTATGTA;18:21079939:G_T	NA
132	18	121040001-21080000	121440001-21480000	6.14961e-08	IMR90	rs167336;rs34833142;rs11873508;rs303754;rs34385798;rs34865514;rs182498;18:21079382:A_G;18:21079384:A_G;rs1367085;18:21079921:C_CTGTATGTA;18:21079939:G_T	NA
132	18	121040001-21080000	121480001-21520000	3.78717e-09	IMR90	rs167336;rs34833142;rs11873508;rs303754;rs34385798;rs34865514;rs182498;18:21079382:A_G;18:21079384:A_G;rs1367085;18:21079921:C_CTGTATGTA;18:21079939:G_T	NA
132	18	121040001-21080000	121520001-21560000	2.90015e-18	IMR90	rs167336;rs34833142;rs11873508;rs303754;rs34385798;rs34865514;rs182498;18:21079382:A_G;18:21079384:A_G;rs1367085;18:21079921:C_CTGTATGTA;18:21079939:G_T	NA
132	18	121040001-21080000	121640001-21680000	1.42852e-08	IMR90	rs167336;rs34833142;rs11873508;rs303754;rs34385798;rs34865514;rs182498;18:21079382:A_G;18:21079384:A_G;rs1367085;18:21079921:C_CTGTATGTA;18:21079939:G_T	NA
132	18	121040001-21080000	121680001-21720000	1.55509e-30	IMR90	rs167336;rs34833142;rs11873508;rs303754;rs34385798;rs34865514;rs182498;18:21079382:A_G;18:21079384:A_G;rs1367085;18:21079921:C_CTGTATGTA;18:21079939:G_T	ENSG00000154040
132	18	121040001-21080000	120360001-20400000	2.75883e-07	IMR90	rs167336;rs34833142;rs11873508;rs303754;rs34385798;rs34865514;rs182498;18:21079382:A_G;18:21079384:A_G;rs1367085;18:21079921:C_CTGTATGTA;18:21079939:G_T	ENSG00000101773
132	18	121040001-21080000	120400001-20440000	1.86847e-17	IMR90	rs167336;rs34833142;rs11873508;rs303754;rs34385798;rs34865514;rs182498;18:21079382:A_G;18:21079384:A_G;rs1367085;18:21079921:C_CTGTATGTA;18:21079939:G_T	NA
132	18	121040001-21080000	120480001-20520000	6.89219e-13	IMR90	rs167336;rs34833142;rs11873508;rs303754;rs34385798;rs34865514;rs182498;18:21079382:A_G;18:21079384:A_G;rs1367085;18:21079921:C_CTGTATGTA;18:21079939:G_T	NA
132	18	121040001-21080000	120520001-20560000	1.38575e-22	IMR90	rs167336;rs34833142;rs11873508;rs303754;rs34385798;rs34865514;rs182498;18:21079382:A_G;18:21079384:A_G;rs1367085;18:21079921:C_CTGTATGTA;18:21079939:G_T	NA
132	18	121040001-21080000	120560001-20600000	5.27646e-15	IMR90	rs167336;rs34833142;rs11873508;rs303754;rs34385798;rs34865514;rs182498;18:21079382:A_G;18:21079384:A_G;rs1367085;18:21079921:C_CTGTATGTA;18:21079939:G_T	NA
132	18	121040001-21080000	120600001-20640000	4.61921e-15	IMR90	rs167336;rs34833142;rs11873508;rs303754;rs34385798;rs34865514;rs182498;18:21079382:A_G;18:21079384:A_G;rs1367085;18:21079921:C_CTGTATGTA;18:21079939:G_T	NA
132	18	121040001-21080000	120640001-20680000	1.65176e-23	IMR90	rs167336;rs34833142;rs11873508;rs303754;rs34385798;rs34865514;rs182498;18:21079382:A_G;18:21079384:A_G;rs1367085;18:21079921:C_CTGTATGTA;18:21079939:G_T	NA
132	18	121040001-21080000	120680001-20720000	1.00585e-60	IMR90	rs167336;rs34833142;rs11873508;rs303754;rs34385798;rs34865514;rs182498;18:21079382:A_G;18:21079384:A_G;rs1367085;18:21079921:C_CTGTATGTA;18:21079939:G_T	ENSG00000134508
132	18	121040001-21080000	120760001-20800000	3.77446e-14	IMR90	rs167336;rs34833142;rs11873508;rs303754;rs34385798;rs34865514;rs182498;18:21079382:A_G;18:21079384:A_G;rs1367085;18:21079921:C_CTGTATGTA;18:21079939:G_T	NA
132	18	121040001-21080000	120840001-20880000	1.12896e-13	IMR90	rs167336;rs34833142;rs11873508;rs303754;rs34385798;rs34865514;rs182498;18:21079382:A_G;18:21079384:A_G;rs1367085;18:21079921:C_CTGTATGTA;18:21079939:G_T	NA
132	18	121040001-21080000	121000001-21040000	1.18812e-56	IMR90	rs167336;rs34833142;rs11873508;rs303754;rs34385798;rs34865514;rs182498;18:21079382:A_G;18:21079384:A_G;rs1367085;18:21079921:C_CTGTATGTA;18:21079939:G_T	ENSG00000134490:ENSG00000101782
132	18	121040001-21080000	123600001-23640000	5.04014e-08	Left_Ventricle	rs167336;rs34833142;rs11873508;rs303754;rs34385798;rs34865514;rs182498;18:21079382:A_G;18:21079384:A_G;rs1367085;18:21079921:C_CTGTATGTA;18:21079939:G_T	NA
132	18	121040001-21080000	121080001-21120000	1.08649e-35	Mesenchymal_Stem_Cell	rs167336;rs34833142;rs11873508;rs303754;rs34385798;rs34865514;rs182498;18:21079382:A_G;18:21079384:A_G;rs1367085;18:21079921:C_CTGTATGTA;18:21079939:G_T	ENSG00000141452
132	18	121040001-21080000	121120001-21160000	1.95461e-25	Mesenchymal_Stem_Cell	rs167336;rs34833142;rs11873508;rs303754;rs34385798;rs34865514;rs182498;18:21079382:A_G;18:21079384:A_G;rs1367085;18:21079921:C_CTGTATGTA;18:21079939:G_T	NA
132	18	121040001-21080000	121160001-21200000	2.14778e-20	Mesenchymal_Stem_Cell	rs167336;rs34833142;rs11873508;rs303754;rs34385798;rs34865514;rs182498;18:21079382:A_G;18:21079384:A_G;rs1367085;18:21079921:C_CTGTATGTA;18:21079939:G_T	ENSG00000141458
132	18	121040001-21080000	121280001-21320000	5.97872e-17	Mesenchymal_Stem_Cell	rs167336;rs34833142;rs11873508;rs303754;rs34385798;rs34865514;rs182498;18:21079382:A_G;18:21079384:A_G;rs1367085;18:21079921:C_CTGTATGTA;18:21079939:G_T	NA
132	18	121040001-21080000	121520001-21560000	1.81921e-09	Mesenchymal_Stem_Cell	rs167336;rs34833142;rs11873508;rs303754;rs34385798;rs34865514;rs182498;18:21079382:A_G;18:21079384:A_G;rs1367085;18:21079921:C_CTGTATGTA;18:21079939:G_T	NA
132	18	121040001-21080000	121680001-21720000	7.04988e-09	Mesenchymal_Stem_Cell	rs167336;rs34833142;rs11873508;rs303754;rs34385798;rs34865514;rs182498;18:21079382:A_G;18:21079384:A_G;rs1367085;18:21079921:C_CTGTATGTA;18:21079939:G_T	ENSG00000154040
132	18	121040001-21080000	119400001-19440000	6.5797e-08	Mesenchymal_Stem_Cell	rs167336;rs34833142;rs11873508;rs303754;rs34385798;rs34865514;rs182498;18:21079382:A_G;18:21079384:A_G;rs1367085;18:21079921:C_CTGTATGTA;18:21079939:G_T	NA
132	18	121040001-21080000	120400001-20440000	1.74379e-11	Mesenchymal_Stem_Cell	rs167336;rs34833142;rs11873508;rs303754;rs34385798;rs34865514;rs182498;18:21079382:A_G;18:21079384:A_G;rs1367085;18:21079921:C_CTGTATGTA;18:21079939:G_T	NA
132	18	121040001-21080000	120480001-20520000	1.04807e-44	Mesenchymal_Stem_Cell	rs167336;rs34833142;rs11873508;rs303754;rs34385798;rs34865514;rs182498;18:21079382:A_G;18:21079384:A_G;rs1367085;18:21079921:C_CTGTATGTA;18:21079939:G_T	NA
132	18	121040001-21080000	120520001-20560000	5.3258e-54	Mesenchymal_Stem_Cell	rs167336;rs34833142;rs11873508;rs303754;rs34385798;rs34865514;rs182498;18:21079382:A_G;18:21079384:A_G;rs1367085;18:21079921:C_CTGTATGTA;18:21079939:G_T	NA
132	18	121040001-21080000	120560001-20600000	3.84323e-23	Mesenchymal_Stem_Cell	rs167336;rs34833142;rs11873508;rs303754;rs34385798;rs34865514;rs182498;18:21079382:A_G;18:21079384:A_G;rs1367085;18:21079921:C_CTGTATGTA;18:21079939:G_T	NA
132	18	121040001-21080000	120600001-20640000	1.59651e-12	Mesenchymal_Stem_Cell	rs167336;rs34833142;rs11873508;rs303754;rs34385798;rs34865514;rs182498;18:21079382:A_G;18:21079384:A_G;rs1367085;18:21079921:C_CTGTATGTA;18:21079939:G_T	NA
132	18	121040001-21080000	120640001-20680000	3.3831e-11	Mesenchymal_Stem_Cell	rs167336;rs34833142;rs11873508;rs303754;rs34385798;rs34865514;rs182498;18:21079382:A_G;18:21079384:A_G;rs1367085;18:21079921:C_CTGTATGTA;18:21079939:G_T	NA
132	18	121040001-21080000	120680001-20720000	1.17181e-44	Mesenchymal_Stem_Cell	rs167336;rs34833142;rs11873508;rs303754;rs34385798;rs34865514;rs182498;18:21079382:A_G;18:21079384:A_G;rs1367085;18:21079921:C_CTGTATGTA;18:21079939:G_T	ENSG00000134508
132	18	121040001-21080000	121000001-21040000	1.466e-37	Mesenchymal_Stem_Cell	rs167336;rs34833142;rs11873508;rs303754;rs34385798;rs34865514;rs182498;18:21079382:A_G;18:21079384:A_G;rs1367085;18:21079921:C_CTGTATGTA;18:21079939:G_T	ENSG00000134490:ENSG00000101782
132	18	121040001-21080000	121080001-21120000	3.22358e-07	Mesendoderm	rs167336;rs34833142;rs11873508;rs303754;rs34385798;rs34865514;rs182498;18:21079382:A_G;18:21079384:A_G;rs1367085;18:21079921:C_CTGTATGTA;18:21079939:G_T	ENSG00000141452
132	18	121040001-21080000	121680001-21720000	3.81408e-07	Mesendoderm	rs167336;rs34833142;rs11873508;rs303754;rs34385798;rs34865514;rs182498;18:21079382:A_G;18:21079384:A_G;rs1367085;18:21079921:C_CTGTATGTA;18:21079939:G_T	ENSG00000154040
132	18	121040001-21080000	120400001-20440000	6.45376e-09	Mesendoderm	rs167336;rs34833142;rs11873508;rs303754;rs34385798;rs34865514;rs182498;18:21079382:A_G;18:21079384:A_G;rs1367085;18:21079921:C_CTGTATGTA;18:21079939:G_T	NA
132	18	121040001-21080000	120520001-20560000	1.66566e-26	Mesendoderm	rs167336;rs34833142;rs11873508;rs303754;rs34385798;rs34865514;rs182498;18:21079382:A_G;18:21079384:A_G;rs1367085;18:21079921:C_CTGTATGTA;18:21079939:G_T	NA
132	18	121040001-21080000	120560001-20600000	4.65227e-14	Mesendoderm	rs167336;rs34833142;rs11873508;rs303754;rs34385798;rs34865514;rs182498;18:21079382:A_G;18:21079384:A_G;rs1367085;18:21079921:C_CTGTATGTA;18:21079939:G_T	NA
132	18	121040001-21080000	120680001-20720000	6.23151e-23	Mesendoderm	rs167336;rs34833142;rs11873508;rs303754;rs34385798;rs34865514;rs182498;18:21079382:A_G;18:21079384:A_G;rs1367085;18:21079921:C_CTGTATGTA;18:21079939:G_T	ENSG00000134508
132	18	121040001-21080000	121000001-21040000	4.76136e-14	Mesendoderm	rs167336;rs34833142;rs11873508;rs303754;rs34385798;rs34865514;rs182498;18:21079382:A_G;18:21079384:A_G;rs1367085;18:21079921:C_CTGTATGTA;18:21079939:G_T	ENSG00000134490:ENSG00000101782
132	18	121040001-21080000	121520001-21560000	7.54181e-08	Trophoblast-like_Cell	rs167336;rs34833142;rs11873508;rs303754;rs34385798;rs34865514;rs182498;18:21079382:A_G;18:21079384:A_G;rs1367085;18:21079921:C_CTGTATGTA;18:21079939:G_T	NA
132	18	121080001-21120000	121120001-21160000	3.09155e-11	GM12878	18:21080367:A_AG;rs303761;rs4800487;rs7233671;rs12966114;rs7234958;18:21086125:C_T;rs1429935;18:21089948:C_CT;rs1788808;rs6507705;rs11664076;18:21096682:T_TTTC;18:21096689:T_TTC;18:21096690:T_TC;rs1788817;rs1367083;rs2356683;rs6507708;18:21101658:T_TC;18:21102840:C_CTGGG;18:21102844:G_GT;rs891387;rs891386;rs1808579;rs58609749;rs57440424;rs1652376;rs2510344;rs2236707;rs6507716;rs12964689;rs4800162;rs4800488;18:21118025:C_G;rs6507720;rs1140458	NA
132	18	121080001-21120000	121160001-21200000	9.1695e-22	GM12878	18:21080367:A_AG;rs303761;rs4800487;rs7233671;rs12966114;rs7234958;18:21086125:C_T;rs1429935;18:21089948:C_CT;rs1788808;rs6507705;rs11664076;18:21096682:T_TTTC;18:21096689:T_TTC;18:21096690:T_TC;rs1788817;rs1367083;rs2356683;rs6507708;18:21101658:T_TC;18:21102840:C_CTGGG;18:21102844:G_GT;rs891387;rs891386;rs1808579;rs58609749;rs57440424;rs1652376;rs2510344;rs2236707;rs6507716;rs12964689;rs4800162;rs4800488;18:21118025:C_G;rs6507720;rs1140458	ENSG00000141458
132	18	121080001-21120000	121560001-21600000	2.20825e-07	GM12878	18:21080367:A_AG;rs303761;rs4800487;rs7233671;rs12966114;rs7234958;18:21086125:C_T;rs1429935;18:21089948:C_CT;rs1788808;rs6507705;rs11664076;18:21096682:T_TTTC;18:21096689:T_TTC;18:21096690:T_TC;rs1788817;rs1367083;rs2356683;rs6507708;18:21101658:T_TC;18:21102840:C_CTGGG;18:21102844:G_GT;rs891387;rs891386;rs1808579;rs58609749;rs57440424;rs1652376;rs2510344;rs2236707;rs6507716;rs12964689;rs4800162;rs4800488;18:21118025:C_G;rs6507720;rs1140458	ENSG00000168234
132	18	121080001-21120000	121640001-21680000	5.69787e-07	GM12878	18:21080367:A_AG;rs303761;rs4800487;rs7233671;rs12966114;rs7234958;18:21086125:C_T;rs1429935;18:21089948:C_CT;rs1788808;rs6507705;rs11664076;18:21096682:T_TTTC;18:21096689:T_TTC;18:21096690:T_TC;rs1788817;rs1367083;rs2356683;rs6507708;18:21101658:T_TC;18:21102840:C_CTGGG;18:21102844:G_GT;rs891387;rs891386;rs1808579;rs58609749;rs57440424;rs1652376;rs2510344;rs2236707;rs6507716;rs12964689;rs4800162;rs4800488;18:21118025:C_G;rs6507720;rs1140458	NA
132	18	121080001-21120000	120520001-20560000	4.23757e-11	GM12878	18:21080367:A_AG;rs303761;rs4800487;rs7233671;rs12966114;rs7234958;18:21086125:C_T;rs1429935;18:21089948:C_CT;rs1788808;rs6507705;rs11664076;18:21096682:T_TTTC;18:21096689:T_TTC;18:21096690:T_TC;rs1788817;rs1367083;rs2356683;rs6507708;18:21101658:T_TC;18:21102840:C_CTGGG;18:21102844:G_GT;rs891387;rs891386;rs1808579;rs58609749;rs57440424;rs1652376;rs2510344;rs2236707;rs6507716;rs12964689;rs4800162;rs4800488;18:21118025:C_G;rs6507720;rs1140458	NA
132	18	121080001-21120000	120680001-20720000	4.83095e-10	GM12878	18:21080367:A_AG;rs303761;rs4800487;rs7233671;rs12966114;rs7234958;18:21086125:C_T;rs1429935;18:21089948:C_CT;rs1788808;rs6507705;rs11664076;18:21096682:T_TTTC;18:21096689:T_TTC;18:21096690:T_TC;rs1788817;rs1367083;rs2356683;rs6507708;18:21101658:T_TC;18:21102840:C_CTGGG;18:21102844:G_GT;rs891387;rs891386;rs1808579;rs58609749;rs57440424;rs1652376;rs2510344;rs2236707;rs6507716;rs12964689;rs4800162;rs4800488;18:21118025:C_G;rs6507720;rs1140458	ENSG00000134508
132	18	121080001-21120000	121000001-21040000	1.00523e-10	GM12878	18:21080367:A_AG;rs303761;rs4800487;rs7233671;rs12966114;rs7234958;18:21086125:C_T;rs1429935;18:21089948:C_CT;rs1788808;rs6507705;rs11664076;18:21096682:T_TTTC;18:21096689:T_TTC;18:21096690:T_TC;rs1788817;rs1367083;rs2356683;rs6507708;18:21101658:T_TC;18:21102840:C_CTGGG;18:21102844:G_GT;rs891387;rs891386;rs1808579;rs58609749;rs57440424;rs1652376;rs2510344;rs2236707;rs6507716;rs12964689;rs4800162;rs4800488;18:21118025:C_G;rs6507720;rs1140458	ENSG00000134490:ENSG00000101782
132	18	121080001-21120000	121120001-21160000	5.2479e-42	hESC	18:21080367:A_AG;rs303761;rs4800487;rs7233671;rs12966114;rs7234958;18:21086125:C_T;rs1429935;18:21089948:C_CT;rs1788808;rs6507705;rs11664076;18:21096682:T_TTTC;18:21096689:T_TTC;18:21096690:T_TC;rs1788817;rs1367083;rs2356683;rs6507708;18:21101658:T_TC;18:21102840:C_CTGGG;18:21102844:G_GT;rs891387;rs891386;rs1808579;rs58609749;rs57440424;rs1652376;rs2510344;rs2236707;rs6507716;rs12964689;rs4800162;rs4800488;18:21118025:C_G;rs6507720;rs1140458	NA
132	18	121080001-21120000	121160001-21200000	1.08984e-15	hESC	18:21080367:A_AG;rs303761;rs4800487;rs7233671;rs12966114;rs7234958;18:21086125:C_T;rs1429935;18:21089948:C_CT;rs1788808;rs6507705;rs11664076;18:21096682:T_TTTC;18:21096689:T_TTC;18:21096690:T_TC;rs1788817;rs1367083;rs2356683;rs6507708;18:21101658:T_TC;18:21102840:C_CTGGG;18:21102844:G_GT;rs891387;rs891386;rs1808579;rs58609749;rs57440424;rs1652376;rs2510344;rs2236707;rs6507716;rs12964689;rs4800162;rs4800488;18:21118025:C_G;rs6507720;rs1140458	ENSG00000141458
132	18	121080001-21120000	121280001-21320000	4.23283e-32	hESC	18:21080367:A_AG;rs303761;rs4800487;rs7233671;rs12966114;rs7234958;18:21086125:C_T;rs1429935;18:21089948:C_CT;rs1788808;rs6507705;rs11664076;18:21096682:T_TTTC;18:21096689:T_TTC;18:21096690:T_TC;rs1788817;rs1367083;rs2356683;rs6507708;18:21101658:T_TC;18:21102840:C_CTGGG;18:21102844:G_GT;rs891387;rs891386;rs1808579;rs58609749;rs57440424;rs1652376;rs2510344;rs2236707;rs6507716;rs12964689;rs4800162;rs4800488;18:21118025:C_G;rs6507720;rs1140458	NA
132	18	121080001-21120000	121440001-21480000	5.72862e-07	hESC	18:21080367:A_AG;rs303761;rs4800487;rs7233671;rs12966114;rs7234958;18:21086125:C_T;rs1429935;18:21089948:C_CT;rs1788808;rs6507705;rs11664076;18:21096682:T_TTTC;18:21096689:T_TTC;18:21096690:T_TC;rs1788817;rs1367083;rs2356683;rs6507708;18:21101658:T_TC;18:21102840:C_CTGGG;18:21102844:G_GT;rs891387;rs891386;rs1808579;rs58609749;rs57440424;rs1652376;rs2510344;rs2236707;rs6507716;rs12964689;rs4800162;rs4800488;18:21118025:C_G;rs6507720;rs1140458	NA
132	18	121080001-21120000	121520001-21560000	6.82562e-14	hESC	18:21080367:A_AG;rs303761;rs4800487;rs7233671;rs12966114;rs7234958;18:21086125:C_T;rs1429935;18:21089948:C_CT;rs1788808;rs6507705;rs11664076;18:21096682:T_TTTC;18:21096689:T_TTC;18:21096690:T_TC;rs1788817;rs1367083;rs2356683;rs6507708;18:21101658:T_TC;18:21102840:C_CTGGG;18:21102844:G_GT;rs891387;rs891386;rs1808579;rs58609749;rs57440424;rs1652376;rs2510344;rs2236707;rs6507716;rs12964689;rs4800162;rs4800488;18:21118025:C_G;rs6507720;rs1140458	NA
132	18	121080001-21120000	121640001-21680000	6.12413e-19	hESC	18:21080367:A_AG;rs303761;rs4800487;rs7233671;rs12966114;rs7234958;18:21086125:C_T;rs1429935;18:21089948:C_CT;rs1788808;rs6507705;rs11664076;18:21096682:T_TTTC;18:21096689:T_TTC;18:21096690:T_TC;rs1788817;rs1367083;rs2356683;rs6507708;18:21101658:T_TC;18:21102840:C_CTGGG;18:21102844:G_GT;rs891387;rs891386;rs1808579;rs58609749;rs57440424;rs1652376;rs2510344;rs2236707;rs6507716;rs12964689;rs4800162;rs4800488;18:21118025:C_G;rs6507720;rs1140458	NA
132	18	121080001-21120000	121680001-21720000	5.95569e-32	hESC	18:21080367:A_AG;rs303761;rs4800487;rs7233671;rs12966114;rs7234958;18:21086125:C_T;rs1429935;18:21089948:C_CT;rs1788808;rs6507705;rs11664076;18:21096682:T_TTTC;18:21096689:T_TTC;18:21096690:T_TC;rs1788817;rs1367083;rs2356683;rs6507708;18:21101658:T_TC;18:21102840:C_CTGGG;18:21102844:G_GT;rs891387;rs891386;rs1808579;rs58609749;rs57440424;rs1652376;rs2510344;rs2236707;rs6507716;rs12964689;rs4800162;rs4800488;18:21118025:C_G;rs6507720;rs1140458	ENSG00000154040
132	18	121080001-21120000	120520001-20560000	2.96993e-13	hESC	18:21080367:A_AG;rs303761;rs4800487;rs7233671;rs12966114;rs7234958;18:21086125:C_T;rs1429935;18:21089948:C_CT;rs1788808;rs6507705;rs11664076;18:21096682:T_TTTC;18:21096689:T_TTC;18:21096690:T_TC;rs1788817;rs1367083;rs2356683;rs6507708;18:21101658:T_TC;18:21102840:C_CTGGG;18:21102844:G_GT;rs891387;rs891386;rs1808579;rs58609749;rs57440424;rs1652376;rs2510344;rs2236707;rs6507716;rs12964689;rs4800162;rs4800488;18:21118025:C_G;rs6507720;rs1140458	NA
132	18	121080001-21120000	121160001-21200000	9.00531e-07	Hippocampus	18:21080367:A_AG;rs303761;rs4800487;rs7233671;rs12966114;rs7234958;18:21086125:C_T;rs1429935;18:21089948:C_CT;rs1788808;rs6507705;rs11664076;18:21096682:T_TTTC;18:21096689:T_TTC;18:21096690:T_TC;rs1788817;rs1367083;rs2356683;rs6507708;18:21101658:T_TC;18:21102840:C_CTGGG;18:21102844:G_GT;rs891387;rs891386;rs1808579;rs58609749;rs57440424;rs1652376;rs2510344;rs2236707;rs6507716;rs12964689;rs4800162;rs4800488;18:21118025:C_G;rs6507720;rs1140458	ENSG00000141458
132	18	121080001-21120000	121120001-21160000	1.55077e-122	IMR90	18:21080367:A_AG;rs303761;rs4800487;rs7233671;rs12966114;rs7234958;18:21086125:C_T;rs1429935;18:21089948:C_CT;rs1788808;rs6507705;rs11664076;18:21096682:T_TTTC;18:21096689:T_TTC;18:21096690:T_TC;rs1788817;rs1367083;rs2356683;rs6507708;18:21101658:T_TC;18:21102840:C_CTGGG;18:21102844:G_GT;rs891387;rs891386;rs1808579;rs58609749;rs57440424;rs1652376;rs2510344;rs2236707;rs6507716;rs12964689;rs4800162;rs4800488;18:21118025:C_G;rs6507720;rs1140458	NA
132	18	121080001-21120000	121160001-21200000	8.16153e-155	IMR90	18:21080367:A_AG;rs303761;rs4800487;rs7233671;rs12966114;rs7234958;18:21086125:C_T;rs1429935;18:21089948:C_CT;rs1788808;rs6507705;rs11664076;18:21096682:T_TTTC;18:21096689:T_TTC;18:21096690:T_TC;rs1788817;rs1367083;rs2356683;rs6507708;18:21101658:T_TC;18:21102840:C_CTGGG;18:21102844:G_GT;rs891387;rs891386;rs1808579;rs58609749;rs57440424;rs1652376;rs2510344;rs2236707;rs6507716;rs12964689;rs4800162;rs4800488;18:21118025:C_G;rs6507720;rs1140458	ENSG00000141458
132	18	121080001-21120000	121240001-21280000	1.21218e-15	IMR90	18:21080367:A_AG;rs303761;rs4800487;rs7233671;rs12966114;rs7234958;18:21086125:C_T;rs1429935;18:21089948:C_CT;rs1788808;rs6507705;rs11664076;18:21096682:T_TTTC;18:21096689:T_TTC;18:21096690:T_TC;rs1788817;rs1367083;rs2356683;rs6507708;18:21101658:T_TC;18:21102840:C_CTGGG;18:21102844:G_GT;rs891387;rs891386;rs1808579;rs58609749;rs57440424;rs1652376;rs2510344;rs2236707;rs6507716;rs12964689;rs4800162;rs4800488;18:21118025:C_G;rs6507720;rs1140458	ENSG00000154065:ENSG00000053747
132	18	121080001-21120000	121280001-21320000	8.70791e-78	IMR90	18:21080367:A_AG;rs303761;rs4800487;rs7233671;rs12966114;rs7234958;18:21086125:C_T;rs1429935;18:21089948:C_CT;rs1788808;rs6507705;rs11664076;18:21096682:T_TTTC;18:21096689:T_TTC;18:21096690:T_TC;rs1788817;rs1367083;rs2356683;rs6507708;18:21101658:T_TC;18:21102840:C_CTGGG;18:21102844:G_GT;rs891387;rs891386;rs1808579;rs58609749;rs57440424;rs1652376;rs2510344;rs2236707;rs6507716;rs12964689;rs4800162;rs4800488;18:21118025:C_G;rs6507720;rs1140458	NA
132	18	121080001-21120000	121320001-21360000	2.32263e-19	IMR90	18:21080367:A_AG;rs303761;rs4800487;rs7233671;rs12966114;rs7234958;18:21086125:C_T;rs1429935;18:21089948:C_CT;rs1788808;rs6507705;rs11664076;18:21096682:T_TTTC;18:21096689:T_TTC;18:21096690:T_TC;rs1788817;rs1367083;rs2356683;rs6507708;18:21101658:T_TC;18:21102840:C_CTGGG;18:21102844:G_GT;rs891387;rs891386;rs1808579;rs58609749;rs57440424;rs1652376;rs2510344;rs2236707;rs6507716;rs12964689;rs4800162;rs4800488;18:21118025:C_G;rs6507720;rs1140458	NA
132	18	121080001-21120000	121360001-21400000	1.18614e-32	IMR90	18:21080367:A_AG;rs303761;rs4800487;rs7233671;rs12966114;rs7234958;18:21086125:C_T;rs1429935;18:21089948:C_CT;rs1788808;rs6507705;rs11664076;18:21096682:T_TTTC;18:21096689:T_TTC;18:21096690:T_TC;rs1788817;rs1367083;rs2356683;rs6507708;18:21101658:T_TC;18:21102840:C_CTGGG;18:21102844:G_GT;rs891387;rs891386;rs1808579;rs58609749;rs57440424;rs1652376;rs2510344;rs2236707;rs6507716;rs12964689;rs4800162;rs4800488;18:21118025:C_G;rs6507720;rs1140458	NA
132	18	121080001-21120000	121400001-21440000	3.9406e-14	IMR90	18:21080367:A_AG;rs303761;rs4800487;rs7233671;rs12966114;rs7234958;18:21086125:C_T;rs1429935;18:21089948:C_CT;rs1788808;rs6507705;rs11664076;18:21096682:T_TTTC;18:21096689:T_TTC;18:21096690:T_TC;rs1788817;rs1367083;rs2356683;rs6507708;18:21101658:T_TC;18:21102840:C_CTGGG;18:21102844:G_GT;rs891387;rs891386;rs1808579;rs58609749;rs57440424;rs1652376;rs2510344;rs2236707;rs6507716;rs12964689;rs4800162;rs4800488;18:21118025:C_G;rs6507720;rs1140458	NA
132	18	121080001-21120000	121440001-21480000	2.25045e-24	IMR90	18:21080367:A_AG;rs303761;rs4800487;rs7233671;rs12966114;rs7234958;18:21086125:C_T;rs1429935;18:21089948:C_CT;rs1788808;rs6507705;rs11664076;18:21096682:T_TTTC;18:21096689:T_TTC;18:21096690:T_TC;rs1788817;rs1367083;rs2356683;rs6507708;18:21101658:T_TC;18:21102840:C_CTGGG;18:21102844:G_GT;rs891387;rs891386;rs1808579;rs58609749;rs57440424;rs1652376;rs2510344;rs2236707;rs6507716;rs12964689;rs4800162;rs4800488;18:21118025:C_G;rs6507720;rs1140458	NA
132	18	121080001-21120000	121480001-21520000	9.00419e-17	IMR90	18:21080367:A_AG;rs303761;rs4800487;rs7233671;rs12966114;rs7234958;18:21086125:C_T;rs1429935;18:21089948:C_CT;rs1788808;rs6507705;rs11664076;18:21096682:T_TTTC;18:21096689:T_TTC;18:21096690:T_TC;rs1788817;rs1367083;rs2356683;rs6507708;18:21101658:T_TC;18:21102840:C_CTGGG;18:21102844:G_GT;rs891387;rs891386;rs1808579;rs58609749;rs57440424;rs1652376;rs2510344;rs2236707;rs6507716;rs12964689;rs4800162;rs4800488;18:21118025:C_G;rs6507720;rs1140458	NA
132	18	121080001-21120000	121520001-21560000	2.90417e-50	IMR90	18:21080367:A_AG;rs303761;rs4800487;rs7233671;rs12966114;rs7234958;18:21086125:C_T;rs1429935;18:21089948:C_CT;rs1788808;rs6507705;rs11664076;18:21096682:T_TTTC;18:21096689:T_TTC;18:21096690:T_TC;rs1788817;rs1367083;rs2356683;rs6507708;18:21101658:T_TC;18:21102840:C_CTGGG;18:21102844:G_GT;rs891387;rs891386;rs1808579;rs58609749;rs57440424;rs1652376;rs2510344;rs2236707;rs6507716;rs12964689;rs4800162;rs4800488;18:21118025:C_G;rs6507720;rs1140458	NA
132	18	121080001-21120000	121560001-21600000	1.26185e-09	IMR90	18:21080367:A_AG;rs303761;rs4800487;rs7233671;rs12966114;rs7234958;18:21086125:C_T;rs1429935;18:21089948:C_CT;rs1788808;rs6507705;rs11664076;18:21096682:T_TTTC;18:21096689:T_TTC;18:21096690:T_TC;rs1788817;rs1367083;rs2356683;rs6507708;18:21101658:T_TC;18:21102840:C_CTGGG;18:21102844:G_GT;rs891387;rs891386;rs1808579;rs58609749;rs57440424;rs1652376;rs2510344;rs2236707;rs6507716;rs12964689;rs4800162;rs4800488;18:21118025:C_G;rs6507720;rs1140458	ENSG00000168234
132	18	121080001-21120000	121640001-21680000	7.65304e-35	IMR90	18:21080367:A_AG;rs303761;rs4800487;rs7233671;rs12966114;rs7234958;18:21086125:C_T;rs1429935;18:21089948:C_CT;rs1788808;rs6507705;rs11664076;18:21096682:T_TTTC;18:21096689:T_TTC;18:21096690:T_TC;rs1788817;rs1367083;rs2356683;rs6507708;18:21101658:T_TC;18:21102840:C_CTGGG;18:21102844:G_GT;rs891387;rs891386;rs1808579;rs58609749;rs57440424;rs1652376;rs2510344;rs2236707;rs6507716;rs12964689;rs4800162;rs4800488;18:21118025:C_G;rs6507720;rs1140458	NA
132	18	121080001-21120000	121680001-21720000	2.72947e-35	IMR90	18:21080367:A_AG;rs303761;rs4800487;rs7233671;rs12966114;rs7234958;18:21086125:C_T;rs1429935;18:21089948:C_CT;rs1788808;rs6507705;rs11664076;18:21096682:T_TTTC;18:21096689:T_TTC;18:21096690:T_TC;rs1788817;rs1367083;rs2356683;rs6507708;18:21101658:T_TC;18:21102840:C_CTGGG;18:21102844:G_GT;rs891387;rs891386;rs1808579;rs58609749;rs57440424;rs1652376;rs2510344;rs2236707;rs6507716;rs12964689;rs4800162;rs4800488;18:21118025:C_G;rs6507720;rs1140458	ENSG00000154040
132	18	121080001-21120000	120520001-20560000	1.11419e-10	IMR90	18:21080367:A_AG;rs303761;rs4800487;rs7233671;rs12966114;rs7234958;18:21086125:C_T;rs1429935;18:21089948:C_CT;rs1788808;rs6507705;rs11664076;18:21096682:T_TTTC;18:21096689:T_TTC;18:21096690:T_TC;rs1788817;rs1367083;rs2356683;rs6507708;18:21101658:T_TC;18:21102840:C_CTGGG;18:21102844:G_GT;rs891387;rs891386;rs1808579;rs58609749;rs57440424;rs1652376;rs2510344;rs2236707;rs6507716;rs12964689;rs4800162;rs4800488;18:21118025:C_G;rs6507720;rs1140458	NA
132	18	121080001-21120000	120680001-20720000	7.1119e-21	IMR90	18:21080367:A_AG;rs303761;rs4800487;rs7233671;rs12966114;rs7234958;18:21086125:C_T;rs1429935;18:21089948:C_CT;rs1788808;rs6507705;rs11664076;18:21096682:T_TTTC;18:21096689:T_TTC;18:21096690:T_TC;rs1788817;rs1367083;rs2356683;rs6507708;18:21101658:T_TC;18:21102840:C_CTGGG;18:21102844:G_GT;rs891387;rs891386;rs1808579;rs58609749;rs57440424;rs1652376;rs2510344;rs2236707;rs6507716;rs12964689;rs4800162;rs4800488;18:21118025:C_G;rs6507720;rs1140458	ENSG00000134508
132	18	121080001-21120000	121000001-21040000	4.87698e-12	IMR90	18:21080367:A_AG;rs303761;rs4800487;rs7233671;rs12966114;rs7234958;18:21086125:C_T;rs1429935;18:21089948:C_CT;rs1788808;rs6507705;rs11664076;18:21096682:T_TTTC;18:21096689:T_TTC;18:21096690:T_TC;rs1788817;rs1367083;rs2356683;rs6507708;18:21101658:T_TC;18:21102840:C_CTGGG;18:21102844:G_GT;rs891387;rs891386;rs1808579;rs58609749;rs57440424;rs1652376;rs2510344;rs2236707;rs6507716;rs12964689;rs4800162;rs4800488;18:21118025:C_G;rs6507720;rs1140458	ENSG00000134490:ENSG00000101782
132	18	121080001-21120000	121040001-21080000	4.20477e-25	IMR90	18:21080367:A_AG;rs303761;rs4800487;rs7233671;rs12966114;rs7234958;18:21086125:C_T;rs1429935;18:21089948:C_CT;rs1788808;rs6507705;rs11664076;18:21096682:T_TTTC;18:21096689:T_TTC;18:21096690:T_TC;rs1788817;rs1367083;rs2356683;rs6507708;18:21101658:T_TC;18:21102840:C_CTGGG;18:21102844:G_GT;rs891387;rs891386;rs1808579;rs58609749;rs57440424;rs1652376;rs2510344;rs2236707;rs6507716;rs12964689;rs4800162;rs4800488;18:21118025:C_G;rs6507720;rs1140458	NA
132	18	121080001-21120000	121120001-21160000	6.43513e-11	Liver	18:21080367:A_AG;rs303761;rs4800487;rs7233671;rs12966114;rs7234958;18:21086125:C_T;rs1429935;18:21089948:C_CT;rs1788808;rs6507705;rs11664076;18:21096682:T_TTTC;18:21096689:T_TTC;18:21096690:T_TC;rs1788817;rs1367083;rs2356683;rs6507708;18:21101658:T_TC;18:21102840:C_CTGGG;18:21102844:G_GT;rs891387;rs891386;rs1808579;rs58609749;rs57440424;rs1652376;rs2510344;rs2236707;rs6507716;rs12964689;rs4800162;rs4800488;18:21118025:C_G;rs6507720;rs1140458	NA
132	18	121080001-21120000	121160001-21200000	1.27237e-23	Liver	18:21080367:A_AG;rs303761;rs4800487;rs7233671;rs12966114;rs7234958;18:21086125:C_T;rs1429935;18:21089948:C_CT;rs1788808;rs6507705;rs11664076;18:21096682:T_TTTC;18:21096689:T_TTC;18:21096690:T_TC;rs1788817;rs1367083;rs2356683;rs6507708;18:21101658:T_TC;18:21102840:C_CTGGG;18:21102844:G_GT;rs891387;rs891386;rs1808579;rs58609749;rs57440424;rs1652376;rs2510344;rs2236707;rs6507716;rs12964689;rs4800162;rs4800488;18:21118025:C_G;rs6507720;rs1140458	ENSG00000141458
132	18	121080001-21120000	121680001-21720000	6.02916e-08	Liver	18:21080367:A_AG;rs303761;rs4800487;rs7233671;rs12966114;rs7234958;18:21086125:C_T;rs1429935;18:21089948:C_CT;rs1788808;rs6507705;rs11664076;18:21096682:T_TTTC;18:21096689:T_TTC;18:21096690:T_TC;rs1788817;rs1367083;rs2356683;rs6507708;18:21101658:T_TC;18:21102840:C_CTGGG;18:21102844:G_GT;rs891387;rs891386;rs1808579;rs58609749;rs57440424;rs1652376;rs2510344;rs2236707;rs6507716;rs12964689;rs4800162;rs4800488;18:21118025:C_G;rs6507720;rs1140458	ENSG00000154040
132	18	121080001-21120000	120520001-20560000	7.69435e-07	Liver	18:21080367:A_AG;rs303761;rs4800487;rs7233671;rs12966114;rs7234958;18:21086125:C_T;rs1429935;18:21089948:C_CT;rs1788808;rs6507705;rs11664076;18:21096682:T_TTTC;18:21096689:T_TTC;18:21096690:T_TC;rs1788817;rs1367083;rs2356683;rs6507708;18:21101658:T_TC;18:21102840:C_CTGGG;18:21102844:G_GT;rs891387;rs891386;rs1808579;rs58609749;rs57440424;rs1652376;rs2510344;rs2236707;rs6507716;rs12964689;rs4800162;rs4800488;18:21118025:C_G;rs6507720;rs1140458	NA
132	18	121080001-21120000	121120001-21160000	5.99816e-108	Mesenchymal_Stem_Cell	18:21080367:A_AG;rs303761;rs4800487;rs7233671;rs12966114;rs7234958;18:21086125:C_T;rs1429935;18:21089948:C_CT;rs1788808;rs6507705;rs11664076;18:21096682:T_TTTC;18:21096689:T_TTC;18:21096690:T_TC;rs1788817;rs1367083;rs2356683;rs6507708;18:21101658:T_TC;18:21102840:C_CTGGG;18:21102844:G_GT;rs891387;rs891386;rs1808579;rs58609749;rs57440424;rs1652376;rs2510344;rs2236707;rs6507716;rs12964689;rs4800162;rs4800488;18:21118025:C_G;rs6507720;rs1140458	NA
132	18	121080001-21120000	121160001-21200000	1.22564e-94	Mesenchymal_Stem_Cell	18:21080367:A_AG;rs303761;rs4800487;rs7233671;rs12966114;rs7234958;18:21086125:C_T;rs1429935;18:21089948:C_CT;rs1788808;rs6507705;rs11664076;18:21096682:T_TTTC;18:21096689:T_TTC;18:21096690:T_TC;rs1788817;rs1367083;rs2356683;rs6507708;18:21101658:T_TC;18:21102840:C_CTGGG;18:21102844:G_GT;rs891387;rs891386;rs1808579;rs58609749;rs57440424;rs1652376;rs2510344;rs2236707;rs6507716;rs12964689;rs4800162;rs4800488;18:21118025:C_G;rs6507720;rs1140458	ENSG00000141458
132	18	121080001-21120000	121280001-21320000	1.73892e-51	Mesenchymal_Stem_Cell	18:21080367:A_AG;rs303761;rs4800487;rs7233671;rs12966114;rs7234958;18:21086125:C_T;rs1429935;18:21089948:C_CT;rs1788808;rs6507705;rs11664076;18:21096682:T_TTTC;18:21096689:T_TTC;18:21096690:T_TC;rs1788817;rs1367083;rs2356683;rs6507708;18:21101658:T_TC;18:21102840:C_CTGGG;18:21102844:G_GT;rs891387;rs891386;rs1808579;rs58609749;rs57440424;rs1652376;rs2510344;rs2236707;rs6507716;rs12964689;rs4800162;rs4800488;18:21118025:C_G;rs6507720;rs1140458	NA
132	18	121080001-21120000	121400001-21440000	4.49117e-08	Mesenchymal_Stem_Cell	18:21080367:A_AG;rs303761;rs4800487;rs7233671;rs12966114;rs7234958;18:21086125:C_T;rs1429935;18:21089948:C_CT;rs1788808;rs6507705;rs11664076;18:21096682:T_TTTC;18:21096689:T_TTC;18:21096690:T_TC;rs1788817;rs1367083;rs2356683;rs6507708;18:21101658:T_TC;18:21102840:C_CTGGG;18:21102844:G_GT;rs891387;rs891386;rs1808579;rs58609749;rs57440424;rs1652376;rs2510344;rs2236707;rs6507716;rs12964689;rs4800162;rs4800488;18:21118025:C_G;rs6507720;rs1140458	NA
132	18	121080001-21120000	121440001-21480000	9.75232e-07	Mesenchymal_Stem_Cell	18:21080367:A_AG;rs303761;rs4800487;rs7233671;rs12966114;rs7234958;18:21086125:C_T;rs1429935;18:21089948:C_CT;rs1788808;rs6507705;rs11664076;18:21096682:T_TTTC;18:21096689:T_TTC;18:21096690:T_TC;rs1788817;rs1367083;rs2356683;rs6507708;18:21101658:T_TC;18:21102840:C_CTGGG;18:21102844:G_GT;rs891387;rs891386;rs1808579;rs58609749;rs57440424;rs1652376;rs2510344;rs2236707;rs6507716;rs12964689;rs4800162;rs4800488;18:21118025:C_G;rs6507720;rs1140458	NA
132	18	121080001-21120000	121520001-21560000	1.86392e-24	Mesenchymal_Stem_Cell	18:21080367:A_AG;rs303761;rs4800487;rs7233671;rs12966114;rs7234958;18:21086125:C_T;rs1429935;18:21089948:C_CT;rs1788808;rs6507705;rs11664076;18:21096682:T_TTTC;18:21096689:T_TTC;18:21096690:T_TC;rs1788817;rs1367083;rs2356683;rs6507708;18:21101658:T_TC;18:21102840:C_CTGGG;18:21102844:G_GT;rs891387;rs891386;rs1808579;rs58609749;rs57440424;rs1652376;rs2510344;rs2236707;rs6507716;rs12964689;rs4800162;rs4800488;18:21118025:C_G;rs6507720;rs1140458	NA
132	18	121080001-21120000	121640001-21680000	2.41141e-16	Mesenchymal_Stem_Cell	18:21080367:A_AG;rs303761;rs4800487;rs7233671;rs12966114;rs7234958;18:21086125:C_T;rs1429935;18:21089948:C_CT;rs1788808;rs6507705;rs11664076;18:21096682:T_TTTC;18:21096689:T_TTC;18:21096690:T_TC;rs1788817;rs1367083;rs2356683;rs6507708;18:21101658:T_TC;18:21102840:C_CTGGG;18:21102844:G_GT;rs891387;rs891386;rs1808579;rs58609749;rs57440424;rs1652376;rs2510344;rs2236707;rs6507716;rs12964689;rs4800162;rs4800488;18:21118025:C_G;rs6507720;rs1140458	NA
132	18	121080001-21120000	121680001-21720000	1.38776e-23	Mesenchymal_Stem_Cell	18:21080367:A_AG;rs303761;rs4800487;rs7233671;rs12966114;rs7234958;18:21086125:C_T;rs1429935;18:21089948:C_CT;rs1788808;rs6507705;rs11664076;18:21096682:T_TTTC;18:21096689:T_TTC;18:21096690:T_TC;rs1788817;rs1367083;rs2356683;rs6507708;18:21101658:T_TC;18:21102840:C_CTGGG;18:21102844:G_GT;rs891387;rs891386;rs1808579;rs58609749;rs57440424;rs1652376;rs2510344;rs2236707;rs6507716;rs12964689;rs4800162;rs4800488;18:21118025:C_G;rs6507720;rs1140458	ENSG00000154040
132	18	121080001-21120000	120480001-20520000	1.25894e-17	Mesenchymal_Stem_Cell	18:21080367:A_AG;rs303761;rs4800487;rs7233671;rs12966114;rs7234958;18:21086125:C_T;rs1429935;18:21089948:C_CT;rs1788808;rs6507705;rs11664076;18:21096682:T_TTTC;18:21096689:T_TTC;18:21096690:T_TC;rs1788817;rs1367083;rs2356683;rs6507708;18:21101658:T_TC;18:21102840:C_CTGGG;18:21102844:G_GT;rs891387;rs891386;rs1808579;rs58609749;rs57440424;rs1652376;rs2510344;rs2236707;rs6507716;rs12964689;rs4800162;rs4800488;18:21118025:C_G;rs6507720;rs1140458	NA
132	18	121080001-21120000	120520001-20560000	1.31797e-24	Mesenchymal_Stem_Cell	18:21080367:A_AG;rs303761;rs4800487;rs7233671;rs12966114;rs7234958;18:21086125:C_T;rs1429935;18:21089948:C_CT;rs1788808;rs6507705;rs11664076;18:21096682:T_TTTC;18:21096689:T_TTC;18:21096690:T_TC;rs1788817;rs1367083;rs2356683;rs6507708;18:21101658:T_TC;18:21102840:C_CTGGG;18:21102844:G_GT;rs891387;rs891386;rs1808579;rs58609749;rs57440424;rs1652376;rs2510344;rs2236707;rs6507716;rs12964689;rs4800162;rs4800488;18:21118025:C_G;rs6507720;rs1140458	NA
132	18	121080001-21120000	120680001-20720000	2.81134e-13	Mesenchymal_Stem_Cell	18:21080367:A_AG;rs303761;rs4800487;rs7233671;rs12966114;rs7234958;18:21086125:C_T;rs1429935;18:21089948:C_CT;rs1788808;rs6507705;rs11664076;18:21096682:T_TTTC;18:21096689:T_TTC;18:21096690:T_TC;rs1788817;rs1367083;rs2356683;rs6507708;18:21101658:T_TC;18:21102840:C_CTGGG;18:21102844:G_GT;rs891387;rs891386;rs1808579;rs58609749;rs57440424;rs1652376;rs2510344;rs2236707;rs6507716;rs12964689;rs4800162;rs4800488;18:21118025:C_G;rs6507720;rs1140458	ENSG00000134508
132	18	121080001-21120000	121040001-21080000	1.08649e-35	Mesenchymal_Stem_Cell	18:21080367:A_AG;rs303761;rs4800487;rs7233671;rs12966114;rs7234958;18:21086125:C_T;rs1429935;18:21089948:C_CT;rs1788808;rs6507705;rs11664076;18:21096682:T_TTTC;18:21096689:T_TTC;18:21096690:T_TC;rs1788817;rs1367083;rs2356683;rs6507708;18:21101658:T_TC;18:21102840:C_CTGGG;18:21102844:G_GT;rs891387;rs891386;rs1808579;rs58609749;rs57440424;rs1652376;rs2510344;rs2236707;rs6507716;rs12964689;rs4800162;rs4800488;18:21118025:C_G;rs6507720;rs1140458	NA
132	18	121080001-21120000	121120001-21160000	7.53575e-34	Mesendoderm	18:21080367:A_AG;rs303761;rs4800487;rs7233671;rs12966114;rs7234958;18:21086125:C_T;rs1429935;18:21089948:C_CT;rs1788808;rs6507705;rs11664076;18:21096682:T_TTTC;18:21096689:T_TTC;18:21096690:T_TC;rs1788817;rs1367083;rs2356683;rs6507708;18:21101658:T_TC;18:21102840:C_CTGGG;18:21102844:G_GT;rs891387;rs891386;rs1808579;rs58609749;rs57440424;rs1652376;rs2510344;rs2236707;rs6507716;rs12964689;rs4800162;rs4800488;18:21118025:C_G;rs6507720;rs1140458	NA
132	18	121080001-21120000	121160001-21200000	2.7425e-24	Mesendoderm	18:21080367:A_AG;rs303761;rs4800487;rs7233671;rs12966114;rs7234958;18:21086125:C_T;rs1429935;18:21089948:C_CT;rs1788808;rs6507705;rs11664076;18:21096682:T_TTTC;18:21096689:T_TTC;18:21096690:T_TC;rs1788817;rs1367083;rs2356683;rs6507708;18:21101658:T_TC;18:21102840:C_CTGGG;18:21102844:G_GT;rs891387;rs891386;rs1808579;rs58609749;rs57440424;rs1652376;rs2510344;rs2236707;rs6507716;rs12964689;rs4800162;rs4800488;18:21118025:C_G;rs6507720;rs1140458	ENSG00000141458
132	18	121080001-21120000	121280001-21320000	1.8843e-25	Mesendoderm	18:21080367:A_AG;rs303761;rs4800487;rs7233671;rs12966114;rs7234958;18:21086125:C_T;rs1429935;18:21089948:C_CT;rs1788808;rs6507705;rs11664076;18:21096682:T_TTTC;18:21096689:T_TTC;18:21096690:T_TC;rs1788817;rs1367083;rs2356683;rs6507708;18:21101658:T_TC;18:21102840:C_CTGGG;18:21102844:G_GT;rs891387;rs891386;rs1808579;rs58609749;rs57440424;rs1652376;rs2510344;rs2236707;rs6507716;rs12964689;rs4800162;rs4800488;18:21118025:C_G;rs6507720;rs1140458	NA
132	18	121080001-21120000	121440001-21480000	1.39407e-09	Mesendoderm	18:21080367:A_AG;rs303761;rs4800487;rs7233671;rs12966114;rs7234958;18:21086125:C_T;rs1429935;18:21089948:C_CT;rs1788808;rs6507705;rs11664076;18:21096682:T_TTTC;18:21096689:T_TTC;18:21096690:T_TC;rs1788817;rs1367083;rs2356683;rs6507708;18:21101658:T_TC;18:21102840:C_CTGGG;18:21102844:G_GT;rs891387;rs891386;rs1808579;rs58609749;rs57440424;rs1652376;rs2510344;rs2236707;rs6507716;rs12964689;rs4800162;rs4800488;18:21118025:C_G;rs6507720;rs1140458	NA
132	18	121080001-21120000	121520001-21560000	6.25917e-21	Mesendoderm	18:21080367:A_AG;rs303761;rs4800487;rs7233671;rs12966114;rs7234958;18:21086125:C_T;rs1429935;18:21089948:C_CT;rs1788808;rs6507705;rs11664076;18:21096682:T_TTTC;18:21096689:T_TTC;18:21096690:T_TC;rs1788817;rs1367083;rs2356683;rs6507708;18:21101658:T_TC;18:21102840:C_CTGGG;18:21102844:G_GT;rs891387;rs891386;rs1808579;rs58609749;rs57440424;rs1652376;rs2510344;rs2236707;rs6507716;rs12964689;rs4800162;rs4800488;18:21118025:C_G;rs6507720;rs1140458	NA
132	18	121080001-21120000	121640001-21680000	2.37891e-12	Mesendoderm	18:21080367:A_AG;rs303761;rs4800487;rs7233671;rs12966114;rs7234958;18:21086125:C_T;rs1429935;18:21089948:C_CT;rs1788808;rs6507705;rs11664076;18:21096682:T_TTTC;18:21096689:T_TTC;18:21096690:T_TC;rs1788817;rs1367083;rs2356683;rs6507708;18:21101658:T_TC;18:21102840:C_CTGGG;18:21102844:G_GT;rs891387;rs891386;rs1808579;rs58609749;rs57440424;rs1652376;rs2510344;rs2236707;rs6507716;rs12964689;rs4800162;rs4800488;18:21118025:C_G;rs6507720;rs1140458	NA
132	18	121080001-21120000	121680001-21720000	1.21406e-21	Mesendoderm	18:21080367:A_AG;rs303761;rs4800487;rs7233671;rs12966114;rs7234958;18:21086125:C_T;rs1429935;18:21089948:C_CT;rs1788808;rs6507705;rs11664076;18:21096682:T_TTTC;18:21096689:T_TTC;18:21096690:T_TC;rs1788817;rs1367083;rs2356683;rs6507708;18:21101658:T_TC;18:21102840:C_CTGGG;18:21102844:G_GT;rs891387;rs891386;rs1808579;rs58609749;rs57440424;rs1652376;rs2510344;rs2236707;rs6507716;rs12964689;rs4800162;rs4800488;18:21118025:C_G;rs6507720;rs1140458	ENSG00000154040
132	18	121080001-21120000	120520001-20560000	1.33426e-08	Mesendoderm	18:21080367:A_AG;rs303761;rs4800487;rs7233671;rs12966114;rs7234958;18:21086125:C_T;rs1429935;18:21089948:C_CT;rs1788808;rs6507705;rs11664076;18:21096682:T_TTTC;18:21096689:T_TTC;18:21096690:T_TC;rs1788817;rs1367083;rs2356683;rs6507708;18:21101658:T_TC;18:21102840:C_CTGGG;18:21102844:G_GT;rs891387;rs891386;rs1808579;rs58609749;rs57440424;rs1652376;rs2510344;rs2236707;rs6507716;rs12964689;rs4800162;rs4800488;18:21118025:C_G;rs6507720;rs1140458	NA
132	18	121080001-21120000	120680001-20720000	5.04319e-12	Mesendoderm	18:21080367:A_AG;rs303761;rs4800487;rs7233671;rs12966114;rs7234958;18:21086125:C_T;rs1429935;18:21089948:C_CT;rs1788808;rs6507705;rs11664076;18:21096682:T_TTTC;18:21096689:T_TTC;18:21096690:T_TC;rs1788817;rs1367083;rs2356683;rs6507708;18:21101658:T_TC;18:21102840:C_CTGGG;18:21102844:G_GT;rs891387;rs891386;rs1808579;rs58609749;rs57440424;rs1652376;rs2510344;rs2236707;rs6507716;rs12964689;rs4800162;rs4800488;18:21118025:C_G;rs6507720;rs1140458	ENSG00000134508
132	18	121080001-21120000	121040001-21080000	3.22358e-07	Mesendoderm	18:21080367:A_AG;rs303761;rs4800487;rs7233671;rs12966114;rs7234958;18:21086125:C_T;rs1429935;18:21089948:C_CT;rs1788808;rs6507705;rs11664076;18:21096682:T_TTTC;18:21096689:T_TTC;18:21096690:T_TC;rs1788817;rs1367083;rs2356683;rs6507708;18:21101658:T_TC;18:21102840:C_CTGGG;18:21102844:G_GT;rs891387;rs891386;rs1808579;rs58609749;rs57440424;rs1652376;rs2510344;rs2236707;rs6507716;rs12964689;rs4800162;rs4800488;18:21118025:C_G;rs6507720;rs1140458	NA
132	18	121080001-21120000	121160001-21200000	2.36752e-07	Pancreas	18:21080367:A_AG;rs303761;rs4800487;rs7233671;rs12966114;rs7234958;18:21086125:C_T;rs1429935;18:21089948:C_CT;rs1788808;rs6507705;rs11664076;18:21096682:T_TTTC;18:21096689:T_TTC;18:21096690:T_TC;rs1788817;rs1367083;rs2356683;rs6507708;18:21101658:T_TC;18:21102840:C_CTGGG;18:21102844:G_GT;rs891387;rs891386;rs1808579;rs58609749;rs57440424;rs1652376;rs2510344;rs2236707;rs6507716;rs12964689;rs4800162;rs4800488;18:21118025:C_G;rs6507720;rs1140458	ENSG00000141458
132	18	121080001-21120000	121160001-21200000	1.2101e-14	Spleen	18:21080367:A_AG;rs303761;rs4800487;rs7233671;rs12966114;rs7234958;18:21086125:C_T;rs1429935;18:21089948:C_CT;rs1788808;rs6507705;rs11664076;18:21096682:T_TTTC;18:21096689:T_TTC;18:21096690:T_TC;rs1788817;rs1367083;rs2356683;rs6507708;18:21101658:T_TC;18:21102840:C_CTGGG;18:21102844:G_GT;rs891387;rs891386;rs1808579;rs58609749;rs57440424;rs1652376;rs2510344;rs2236707;rs6507716;rs12964689;rs4800162;rs4800488;18:21118025:C_G;rs6507720;rs1140458	ENSG00000141458
132	18	121080001-21120000	121680001-21720000	2.12791e-14	Spleen	18:21080367:A_AG;rs303761;rs4800487;rs7233671;rs12966114;rs7234958;18:21086125:C_T;rs1429935;18:21089948:C_CT;rs1788808;rs6507705;rs11664076;18:21096682:T_TTTC;18:21096689:T_TTC;18:21096690:T_TC;rs1788817;rs1367083;rs2356683;rs6507708;18:21101658:T_TC;18:21102840:C_CTGGG;18:21102844:G_GT;rs891387;rs891386;rs1808579;rs58609749;rs57440424;rs1652376;rs2510344;rs2236707;rs6507716;rs12964689;rs4800162;rs4800488;18:21118025:C_G;rs6507720;rs1140458	ENSG00000154040
132	18	121080001-21120000	120680001-20720000	3.87471e-09	Spleen	18:21080367:A_AG;rs303761;rs4800487;rs7233671;rs12966114;rs7234958;18:21086125:C_T;rs1429935;18:21089948:C_CT;rs1788808;rs6507705;rs11664076;18:21096682:T_TTTC;18:21096689:T_TTC;18:21096690:T_TC;rs1788817;rs1367083;rs2356683;rs6507708;18:21101658:T_TC;18:21102840:C_CTGGG;18:21102844:G_GT;rs891387;rs891386;rs1808579;rs58609749;rs57440424;rs1652376;rs2510344;rs2236707;rs6507716;rs12964689;rs4800162;rs4800488;18:21118025:C_G;rs6507720;rs1140458	ENSG00000134508
132	18	121080001-21120000	121120001-21160000	1.12551e-12	Trophoblast-like_Cell	18:21080367:A_AG;rs303761;rs4800487;rs7233671;rs12966114;rs7234958;18:21086125:C_T;rs1429935;18:21089948:C_CT;rs1788808;rs6507705;rs11664076;18:21096682:T_TTTC;18:21096689:T_TTC;18:21096690:T_TC;rs1788817;rs1367083;rs2356683;rs6507708;18:21101658:T_TC;18:21102840:C_CTGGG;18:21102844:G_GT;rs891387;rs891386;rs1808579;rs58609749;rs57440424;rs1652376;rs2510344;rs2236707;rs6507716;rs12964689;rs4800162;rs4800488;18:21118025:C_G;rs6507720;rs1140458	NA
132	18	121080001-21120000	121160001-21200000	5.94384e-33	Trophoblast-like_Cell	18:21080367:A_AG;rs303761;rs4800487;rs7233671;rs12966114;rs7234958;18:21086125:C_T;rs1429935;18:21089948:C_CT;rs1788808;rs6507705;rs11664076;18:21096682:T_TTTC;18:21096689:T_TTC;18:21096690:T_TC;rs1788817;rs1367083;rs2356683;rs6507708;18:21101658:T_TC;18:21102840:C_CTGGG;18:21102844:G_GT;rs891387;rs891386;rs1808579;rs58609749;rs57440424;rs1652376;rs2510344;rs2236707;rs6507716;rs12964689;rs4800162;rs4800488;18:21118025:C_G;rs6507720;rs1140458	ENSG00000141458
132	18	121080001-21120000	121680001-21720000	1.7492e-07	Trophoblast-like_Cell	18:21080367:A_AG;rs303761;rs4800487;rs7233671;rs12966114;rs7234958;18:21086125:C_T;rs1429935;18:21089948:C_CT;rs1788808;rs6507705;rs11664076;18:21096682:T_TTTC;18:21096689:T_TTC;18:21096690:T_TC;rs1788817;rs1367083;rs2356683;rs6507708;18:21101658:T_TC;18:21102840:C_CTGGG;18:21102844:G_GT;rs891387;rs891386;rs1808579;rs58609749;rs57440424;rs1652376;rs2510344;rs2236707;rs6507716;rs12964689;rs4800162;rs4800488;18:21118025:C_G;rs6507720;rs1140458	ENSG00000154040
132	18	121120001-21160000	121520001-21560000	3.73059e-09	GM12878	rs7239575;rs1805082;18:21122207:A_AAG;18:21123296:G_GA;rs4800490;rs1618725;rs2435307;rs1652344;18:21130477:A_G;rs1652343;rs1788761;rs11663558;rs1631685;18:21134569:C_CA;rs1805081;18:21142438:C_G;rs1623060;rs2960578;rs4800493;rs12457261;rs1652348;18:21151617:C_CAA;18:21152615:T_TGG;rs61452023;rs8093440;18:21156719:C_T	NA
132	18	121120001-21160000	121680001-21720000	4.23757e-11	GM12878	rs7239575;rs1805082;18:21122207:A_AAG;18:21123296:G_GA;rs4800490;rs1618725;rs2435307;rs1652344;18:21130477:A_G;rs1652343;rs1788761;rs11663558;rs1631685;18:21134569:C_CA;rs1805081;18:21142438:C_G;rs1623060;rs2960578;rs4800493;rs12457261;rs1652348;18:21151617:C_CAA;18:21152615:T_TGG;rs61452023;rs8093440;18:21156719:C_T	ENSG00000154040
132	18	121120001-21160000	121080001-21120000	3.09155e-11	GM12878	rs7239575;rs1805082;18:21122207:A_AAG;18:21123296:G_GA;rs4800490;rs1618725;rs2435307;rs1652344;18:21130477:A_G;rs1652343;rs1788761;rs11663558;rs1631685;18:21134569:C_CA;rs1805081;18:21142438:C_G;rs1623060;rs2960578;rs4800493;rs12457261;rs1652348;18:21151617:C_CAA;18:21152615:T_TGG;rs61452023;rs8093440;18:21156719:C_T	ENSG00000141452
132	18	121120001-21160000	121160001-21200000	6.89107e-15	hESC	rs7239575;rs1805082;18:21122207:A_AAG;18:21123296:G_GA;rs4800490;rs1618725;rs2435307;rs1652344;18:21130477:A_G;rs1652343;rs1788761;rs11663558;rs1631685;18:21134569:C_CA;rs1805081;18:21142438:C_G;rs1623060;rs2960578;rs4800493;rs12457261;rs1652348;18:21151617:C_CAA;18:21152615:T_TGG;rs61452023;rs8093440;18:21156719:C_T	ENSG00000141458
132	18	121120001-21160000	121280001-21320000	1.3426e-26	hESC	rs7239575;rs1805082;18:21122207:A_AAG;18:21123296:G_GA;rs4800490;rs1618725;rs2435307;rs1652344;18:21130477:A_G;rs1652343;rs1788761;rs11663558;rs1631685;18:21134569:C_CA;rs1805081;18:21142438:C_G;rs1623060;rs2960578;rs4800493;rs12457261;rs1652348;18:21151617:C_CAA;18:21152615:T_TGG;rs61452023;rs8093440;18:21156719:C_T	NA
132	18	121120001-21160000	121520001-21560000	5.81374e-18	hESC	rs7239575;rs1805082;18:21122207:A_AAG;18:21123296:G_GA;rs4800490;rs1618725;rs2435307;rs1652344;18:21130477:A_G;rs1652343;rs1788761;rs11663558;rs1631685;18:21134569:C_CA;rs1805081;18:21142438:C_G;rs1623060;rs2960578;rs4800493;rs12457261;rs1652348;18:21151617:C_CAA;18:21152615:T_TGG;rs61452023;rs8093440;18:21156719:C_T	NA
132	18	121120001-21160000	121640001-21680000	3.01063e-20	hESC	rs7239575;rs1805082;18:21122207:A_AAG;18:21123296:G_GA;rs4800490;rs1618725;rs2435307;rs1652344;18:21130477:A_G;rs1652343;rs1788761;rs11663558;rs1631685;18:21134569:C_CA;rs1805081;18:21142438:C_G;rs1623060;rs2960578;rs4800493;rs12457261;rs1652348;18:21151617:C_CAA;18:21152615:T_TGG;rs61452023;rs8093440;18:21156719:C_T	NA
132	18	121120001-21160000	121680001-21720000	1.28769e-51	hESC	rs7239575;rs1805082;18:21122207:A_AAG;18:21123296:G_GA;rs4800490;rs1618725;rs2435307;rs1652344;18:21130477:A_G;rs1652343;rs1788761;rs11663558;rs1631685;18:21134569:C_CA;rs1805081;18:21142438:C_G;rs1623060;rs2960578;rs4800493;rs12457261;rs1652348;18:21151617:C_CAA;18:21152615:T_TGG;rs61452023;rs8093440;18:21156719:C_T	ENSG00000154040
132	18	121120001-21160000	120520001-20560000	1.84667e-13	hESC	rs7239575;rs1805082;18:21122207:A_AAG;18:21123296:G_GA;rs4800490;rs1618725;rs2435307;rs1652344;18:21130477:A_G;rs1652343;rs1788761;rs11663558;rs1631685;18:21134569:C_CA;rs1805081;18:21142438:C_G;rs1623060;rs2960578;rs4800493;rs12457261;rs1652348;18:21151617:C_CAA;18:21152615:T_TGG;rs61452023;rs8093440;18:21156719:C_T	NA
132	18	121120001-21160000	121080001-21120000	5.2479e-42	hESC	rs7239575;rs1805082;18:21122207:A_AAG;18:21123296:G_GA;rs4800490;rs1618725;rs2435307;rs1652344;18:21130477:A_G;rs1652343;rs1788761;rs11663558;rs1631685;18:21134569:C_CA;rs1805081;18:21142438:C_G;rs1623060;rs2960578;rs4800493;rs12457261;rs1652348;18:21151617:C_CAA;18:21152615:T_TGG;rs61452023;rs8093440;18:21156719:C_T	ENSG00000141452
132	18	121120001-21160000	121160001-21200000	2.77059e-94	IMR90	rs7239575;rs1805082;18:21122207:A_AAG;18:21123296:G_GA;rs4800490;rs1618725;rs2435307;rs1652344;18:21130477:A_G;rs1652343;rs1788761;rs11663558;rs1631685;18:21134569:C_CA;rs1805081;18:21142438:C_G;rs1623060;rs2960578;rs4800493;rs12457261;rs1652348;18:21151617:C_CAA;18:21152615:T_TGG;rs61452023;rs8093440;18:21156719:C_T	ENSG00000141458
132	18	121120001-21160000	121280001-21320000	1.2003e-45	IMR90	rs7239575;rs1805082;18:21122207:A_AAG;18:21123296:G_GA;rs4800490;rs1618725;rs2435307;rs1652344;18:21130477:A_G;rs1652343;rs1788761;rs11663558;rs1631685;18:21134569:C_CA;rs1805081;18:21142438:C_G;rs1623060;rs2960578;rs4800493;rs12457261;rs1652348;18:21151617:C_CAA;18:21152615:T_TGG;rs61452023;rs8093440;18:21156719:C_T	NA
132	18	121120001-21160000	121320001-21360000	3.33446e-15	IMR90	rs7239575;rs1805082;18:21122207:A_AAG;18:21123296:G_GA;rs4800490;rs1618725;rs2435307;rs1652344;18:21130477:A_G;rs1652343;rs1788761;rs11663558;rs1631685;18:21134569:C_CA;rs1805081;18:21142438:C_G;rs1623060;rs2960578;rs4800493;rs12457261;rs1652348;18:21151617:C_CAA;18:21152615:T_TGG;rs61452023;rs8093440;18:21156719:C_T	NA
132	18	121120001-21160000	121360001-21400000	3.33992e-15	IMR90	rs7239575;rs1805082;18:21122207:A_AAG;18:21123296:G_GA;rs4800490;rs1618725;rs2435307;rs1652344;18:21130477:A_G;rs1652343;rs1788761;rs11663558;rs1631685;18:21134569:C_CA;rs1805081;18:21142438:C_G;rs1623060;rs2960578;rs4800493;rs12457261;rs1652348;18:21151617:C_CAA;18:21152615:T_TGG;rs61452023;rs8093440;18:21156719:C_T	NA
132	18	121120001-21160000	121400001-21440000	5.95911e-07	IMR90	rs7239575;rs1805082;18:21122207:A_AAG;18:21123296:G_GA;rs4800490;rs1618725;rs2435307;rs1652344;18:21130477:A_G;rs1652343;rs1788761;rs11663558;rs1631685;18:21134569:C_CA;rs1805081;18:21142438:C_G;rs1623060;rs2960578;rs4800493;rs12457261;rs1652348;18:21151617:C_CAA;18:21152615:T_TGG;rs61452023;rs8093440;18:21156719:C_T	NA
132	18	121120001-21160000	121440001-21480000	1.78243e-20	IMR90	rs7239575;rs1805082;18:21122207:A_AAG;18:21123296:G_GA;rs4800490;rs1618725;rs2435307;rs1652344;18:21130477:A_G;rs1652343;rs1788761;rs11663558;rs1631685;18:21134569:C_CA;rs1805081;18:21142438:C_G;rs1623060;rs2960578;rs4800493;rs12457261;rs1652348;18:21151617:C_CAA;18:21152615:T_TGG;rs61452023;rs8093440;18:21156719:C_T	NA
132	18	121120001-21160000	121480001-21520000	1.48638e-27	IMR90	rs7239575;rs1805082;18:21122207:A_AAG;18:21123296:G_GA;rs4800490;rs1618725;rs2435307;rs1652344;18:21130477:A_G;rs1652343;rs1788761;rs11663558;rs1631685;18:21134569:C_CA;rs1805081;18:21142438:C_G;rs1623060;rs2960578;rs4800493;rs12457261;rs1652348;18:21151617:C_CAA;18:21152615:T_TGG;rs61452023;rs8093440;18:21156719:C_T	NA
132	18	121120001-21160000	121520001-21560000	4.29367e-31	IMR90	rs7239575;rs1805082;18:21122207:A_AAG;18:21123296:G_GA;rs4800490;rs1618725;rs2435307;rs1652344;18:21130477:A_G;rs1652343;rs1788761;rs11663558;rs1631685;18:21134569:C_CA;rs1805081;18:21142438:C_G;rs1623060;rs2960578;rs4800493;rs12457261;rs1652348;18:21151617:C_CAA;18:21152615:T_TGG;rs61452023;rs8093440;18:21156719:C_T	NA
132	18	121120001-21160000	121640001-21680000	6.34239e-49	IMR90	rs7239575;rs1805082;18:21122207:A_AAG;18:21123296:G_GA;rs4800490;rs1618725;rs2435307;rs1652344;18:21130477:A_G;rs1652343;rs1788761;rs11663558;rs1631685;18:21134569:C_CA;rs1805081;18:21142438:C_G;rs1623060;rs2960578;rs4800493;rs12457261;rs1652348;18:21151617:C_CAA;18:21152615:T_TGG;rs61452023;rs8093440;18:21156719:C_T	NA
132	18	121120001-21160000	121680001-21720000	1.19729e-46	IMR90	rs7239575;rs1805082;18:21122207:A_AAG;18:21123296:G_GA;rs4800490;rs1618725;rs2435307;rs1652344;18:21130477:A_G;rs1652343;rs1788761;rs11663558;rs1631685;18:21134569:C_CA;rs1805081;18:21142438:C_G;rs1623060;rs2960578;rs4800493;rs12457261;rs1652348;18:21151617:C_CAA;18:21152615:T_TGG;rs61452023;rs8093440;18:21156719:C_T	ENSG00000154040
132	18	121120001-21160000	120560001-20600000	5.04584e-08	IMR90	rs7239575;rs1805082;18:21122207:A_AAG;18:21123296:G_GA;rs4800490;rs1618725;rs2435307;rs1652344;18:21130477:A_G;rs1652343;rs1788761;rs11663558;rs1631685;18:21134569:C_CA;rs1805081;18:21142438:C_G;rs1623060;rs2960578;rs4800493;rs12457261;rs1652348;18:21151617:C_CAA;18:21152615:T_TGG;rs61452023;rs8093440;18:21156719:C_T	NA
132	18	121120001-21160000	120680001-20720000	1.84122e-09	IMR90	rs7239575;rs1805082;18:21122207:A_AAG;18:21123296:G_GA;rs4800490;rs1618725;rs2435307;rs1652344;18:21130477:A_G;rs1652343;rs1788761;rs11663558;rs1631685;18:21134569:C_CA;rs1805081;18:21142438:C_G;rs1623060;rs2960578;rs4800493;rs12457261;rs1652348;18:21151617:C_CAA;18:21152615:T_TGG;rs61452023;rs8093440;18:21156719:C_T	ENSG00000134508
132	18	121120001-21160000	121040001-21080000	3.87245e-11	IMR90	rs7239575;rs1805082;18:21122207:A_AAG;18:21123296:G_GA;rs4800490;rs1618725;rs2435307;rs1652344;18:21130477:A_G;rs1652343;rs1788761;rs11663558;rs1631685;18:21134569:C_CA;rs1805081;18:21142438:C_G;rs1623060;rs2960578;rs4800493;rs12457261;rs1652348;18:21151617:C_CAA;18:21152615:T_TGG;rs61452023;rs8093440;18:21156719:C_T	NA
132	18	121120001-21160000	121080001-21120000	1.55077e-122	IMR90	rs7239575;rs1805082;18:21122207:A_AAG;18:21123296:G_GA;rs4800490;rs1618725;rs2435307;rs1652344;18:21130477:A_G;rs1652343;rs1788761;rs11663558;rs1631685;18:21134569:C_CA;rs1805081;18:21142438:C_G;rs1623060;rs2960578;rs4800493;rs12457261;rs1652348;18:21151617:C_CAA;18:21152615:T_TGG;rs61452023;rs8093440;18:21156719:C_T	ENSG00000141452
132	18	121120001-21160000	121280001-21320000	3.68691e-08	Left_Ventricle	rs7239575;rs1805082;18:21122207:A_AAG;18:21123296:G_GA;rs4800490;rs1618725;rs2435307;rs1652344;18:21130477:A_G;rs1652343;rs1788761;rs11663558;rs1631685;18:21134569:C_CA;rs1805081;18:21142438:C_G;rs1623060;rs2960578;rs4800493;rs12457261;rs1652348;18:21151617:C_CAA;18:21152615:T_TGG;rs61452023;rs8093440;18:21156719:C_T	NA
132	18	121120001-21160000	121080001-21120000	6.43513e-11	Liver	rs7239575;rs1805082;18:21122207:A_AAG;18:21123296:G_GA;rs4800490;rs1618725;rs2435307;rs1652344;18:21130477:A_G;rs1652343;rs1788761;rs11663558;rs1631685;18:21134569:C_CA;rs1805081;18:21142438:C_G;rs1623060;rs2960578;rs4800493;rs12457261;rs1652348;18:21151617:C_CAA;18:21152615:T_TGG;rs61452023;rs8093440;18:21156719:C_T	ENSG00000141452
132	18	121120001-21160000	121160001-21200000	1.41414e-40	Mesenchymal_Stem_Cell	rs7239575;rs1805082;18:21122207:A_AAG;18:21123296:G_GA;rs4800490;rs1618725;rs2435307;rs1652344;18:21130477:A_G;rs1652343;rs1788761;rs11663558;rs1631685;18:21134569:C_CA;rs1805081;18:21142438:C_G;rs1623060;rs2960578;rs4800493;rs12457261;rs1652348;18:21151617:C_CAA;18:21152615:T_TGG;rs61452023;rs8093440;18:21156719:C_T	ENSG00000141458
132	18	121120001-21160000	121280001-21320000	6.48195e-30	Mesenchymal_Stem_Cell	rs7239575;rs1805082;18:21122207:A_AAG;18:21123296:G_GA;rs4800490;rs1618725;rs2435307;rs1652344;18:21130477:A_G;rs1652343;rs1788761;rs11663558;rs1631685;18:21134569:C_CA;rs1805081;18:21142438:C_G;rs1623060;rs2960578;rs4800493;rs12457261;rs1652348;18:21151617:C_CAA;18:21152615:T_TGG;rs61452023;rs8093440;18:21156719:C_T	NA
132	18	121120001-21160000	121440001-21480000	3.84094e-12	Mesenchymal_Stem_Cell	rs7239575;rs1805082;18:21122207:A_AAG;18:21123296:G_GA;rs4800490;rs1618725;rs2435307;rs1652344;18:21130477:A_G;rs1652343;rs1788761;rs11663558;rs1631685;18:21134569:C_CA;rs1805081;18:21142438:C_G;rs1623060;rs2960578;rs4800493;rs12457261;rs1652348;18:21151617:C_CAA;18:21152615:T_TGG;rs61452023;rs8093440;18:21156719:C_T	NA
132	18	121120001-21160000	121520001-21560000	7.45021e-17	Mesenchymal_Stem_Cell	rs7239575;rs1805082;18:21122207:A_AAG;18:21123296:G_GA;rs4800490;rs1618725;rs2435307;rs1652344;18:21130477:A_G;rs1652343;rs1788761;rs11663558;rs1631685;18:21134569:C_CA;rs1805081;18:21142438:C_G;rs1623060;rs2960578;rs4800493;rs12457261;rs1652348;18:21151617:C_CAA;18:21152615:T_TGG;rs61452023;rs8093440;18:21156719:C_T	NA
132	18	121120001-21160000	121640001-21680000	1.15627e-15	Mesenchymal_Stem_Cell	rs7239575;rs1805082;18:21122207:A_AAG;18:21123296:G_GA;rs4800490;rs1618725;rs2435307;rs1652344;18:21130477:A_G;rs1652343;rs1788761;rs11663558;rs1631685;18:21134569:C_CA;rs1805081;18:21142438:C_G;rs1623060;rs2960578;rs4800493;rs12457261;rs1652348;18:21151617:C_CAA;18:21152615:T_TGG;rs61452023;rs8093440;18:21156719:C_T	NA
132	18	121120001-21160000	121680001-21720000	1.31797e-24	Mesenchymal_Stem_Cell	rs7239575;rs1805082;18:21122207:A_AAG;18:21123296:G_GA;rs4800490;rs1618725;rs2435307;rs1652344;18:21130477:A_G;rs1652343;rs1788761;rs11663558;rs1631685;18:21134569:C_CA;rs1805081;18:21142438:C_G;rs1623060;rs2960578;rs4800493;rs12457261;rs1652348;18:21151617:C_CAA;18:21152615:T_TGG;rs61452023;rs8093440;18:21156719:C_T	ENSG00000154040
132	18	121120001-21160000	120480001-20520000	1.74379e-11	Mesenchymal_Stem_Cell	rs7239575;rs1805082;18:21122207:A_AAG;18:21123296:G_GA;rs4800490;rs1618725;rs2435307;rs1652344;18:21130477:A_G;rs1652343;rs1788761;rs11663558;rs1631685;18:21134569:C_CA;rs1805081;18:21142438:C_G;rs1623060;rs2960578;rs4800493;rs12457261;rs1652348;18:21151617:C_CAA;18:21152615:T_TGG;rs61452023;rs8093440;18:21156719:C_T	NA
132	18	121120001-21160000	120520001-20560000	4.95542e-11	Mesenchymal_Stem_Cell	rs7239575;rs1805082;18:21122207:A_AAG;18:21123296:G_GA;rs4800490;rs1618725;rs2435307;rs1652344;18:21130477:A_G;rs1652343;rs1788761;rs11663558;rs1631685;18:21134569:C_CA;rs1805081;18:21142438:C_G;rs1623060;rs2960578;rs4800493;rs12457261;rs1652348;18:21151617:C_CAA;18:21152615:T_TGG;rs61452023;rs8093440;18:21156719:C_T	NA
132	18	121120001-21160000	120680001-20720000	1.01113e-10	Mesenchymal_Stem_Cell	rs7239575;rs1805082;18:21122207:A_AAG;18:21123296:G_GA;rs4800490;rs1618725;rs2435307;rs1652344;18:21130477:A_G;rs1652343;rs1788761;rs11663558;rs1631685;18:21134569:C_CA;rs1805081;18:21142438:C_G;rs1623060;rs2960578;rs4800493;rs12457261;rs1652348;18:21151617:C_CAA;18:21152615:T_TGG;rs61452023;rs8093440;18:21156719:C_T	ENSG00000134508
132	18	121120001-21160000	121040001-21080000	1.95461e-25	Mesenchymal_Stem_Cell	rs7239575;rs1805082;18:21122207:A_AAG;18:21123296:G_GA;rs4800490;rs1618725;rs2435307;rs1652344;18:21130477:A_G;rs1652343;rs1788761;rs11663558;rs1631685;18:21134569:C_CA;rs1805081;18:21142438:C_G;rs1623060;rs2960578;rs4800493;rs12457261;rs1652348;18:21151617:C_CAA;18:21152615:T_TGG;rs61452023;rs8093440;18:21156719:C_T	NA
132	18	121120001-21160000	121080001-21120000	5.99816e-108	Mesenchymal_Stem_Cell	rs7239575;rs1805082;18:21122207:A_AAG;18:21123296:G_GA;rs4800490;rs1618725;rs2435307;rs1652344;18:21130477:A_G;rs1652343;rs1788761;rs11663558;rs1631685;18:21134569:C_CA;rs1805081;18:21142438:C_G;rs1623060;rs2960578;rs4800493;rs12457261;rs1652348;18:21151617:C_CAA;18:21152615:T_TGG;rs61452023;rs8093440;18:21156719:C_T	ENSG00000141452
132	18	121120001-21160000	121160001-21200000	1.55685e-13	Mesendoderm	rs7239575;rs1805082;18:21122207:A_AAG;18:21123296:G_GA;rs4800490;rs1618725;rs2435307;rs1652344;18:21130477:A_G;rs1652343;rs1788761;rs11663558;rs1631685;18:21134569:C_CA;rs1805081;18:21142438:C_G;rs1623060;rs2960578;rs4800493;rs12457261;rs1652348;18:21151617:C_CAA;18:21152615:T_TGG;rs61452023;rs8093440;18:21156719:C_T	ENSG00000141458
132	18	121120001-21160000	121280001-21320000	2.74904e-25	Mesendoderm	rs7239575;rs1805082;18:21122207:A_AAG;18:21123296:G_GA;rs4800490;rs1618725;rs2435307;rs1652344;18:21130477:A_G;rs1652343;rs1788761;rs11663558;rs1631685;18:21134569:C_CA;rs1805081;18:21142438:C_G;rs1623060;rs2960578;rs4800493;rs12457261;rs1652348;18:21151617:C_CAA;18:21152615:T_TGG;rs61452023;rs8093440;18:21156719:C_T	NA
132	18	121120001-21160000	121360001-21400000	8.35642e-07	Mesendoderm	rs7239575;rs1805082;18:21122207:A_AAG;18:21123296:G_GA;rs4800490;rs1618725;rs2435307;rs1652344;18:21130477:A_G;rs1652343;rs1788761;rs11663558;rs1631685;18:21134569:C_CA;rs1805081;18:21142438:C_G;rs1623060;rs2960578;rs4800493;rs12457261;rs1652348;18:21151617:C_CAA;18:21152615:T_TGG;rs61452023;rs8093440;18:21156719:C_T	NA
132	18	121120001-21160000	121440001-21480000	6.05557e-15	Mesendoderm	rs7239575;rs1805082;18:21122207:A_AAG;18:21123296:G_GA;rs4800490;rs1618725;rs2435307;rs1652344;18:21130477:A_G;rs1652343;rs1788761;rs11663558;rs1631685;18:21134569:C_CA;rs1805081;18:21142438:C_G;rs1623060;rs2960578;rs4800493;rs12457261;rs1652348;18:21151617:C_CAA;18:21152615:T_TGG;rs61452023;rs8093440;18:21156719:C_T	NA
132	18	121120001-21160000	121480001-21520000	2.38985e-10	Mesendoderm	rs7239575;rs1805082;18:21122207:A_AAG;18:21123296:G_GA;rs4800490;rs1618725;rs2435307;rs1652344;18:21130477:A_G;rs1652343;rs1788761;rs11663558;rs1631685;18:21134569:C_CA;rs1805081;18:21142438:C_G;rs1623060;rs2960578;rs4800493;rs12457261;rs1652348;18:21151617:C_CAA;18:21152615:T_TGG;rs61452023;rs8093440;18:21156719:C_T	NA
132	18	121120001-21160000	121520001-21560000	4.79593e-25	Mesendoderm	rs7239575;rs1805082;18:21122207:A_AAG;18:21123296:G_GA;rs4800490;rs1618725;rs2435307;rs1652344;18:21130477:A_G;rs1652343;rs1788761;rs11663558;rs1631685;18:21134569:C_CA;rs1805081;18:21142438:C_G;rs1623060;rs2960578;rs4800493;rs12457261;rs1652348;18:21151617:C_CAA;18:21152615:T_TGG;rs61452023;rs8093440;18:21156719:C_T	NA
132	18	121120001-21160000	121640001-21680000	2.53948e-24	Mesendoderm	rs7239575;rs1805082;18:21122207:A_AAG;18:21123296:G_GA;rs4800490;rs1618725;rs2435307;rs1652344;18:21130477:A_G;rs1652343;rs1788761;rs11663558;rs1631685;18:21134569:C_CA;rs1805081;18:21142438:C_G;rs1623060;rs2960578;rs4800493;rs12457261;rs1652348;18:21151617:C_CAA;18:21152615:T_TGG;rs61452023;rs8093440;18:21156719:C_T	NA
132	18	121120001-21160000	121680001-21720000	4.62319e-24	Mesendoderm	rs7239575;rs1805082;18:21122207:A_AAG;18:21123296:G_GA;rs4800490;rs1618725;rs2435307;rs1652344;18:21130477:A_G;rs1652343;rs1788761;rs11663558;rs1631685;18:21134569:C_CA;rs1805081;18:21142438:C_G;rs1623060;rs2960578;rs4800493;rs12457261;rs1652348;18:21151617:C_CAA;18:21152615:T_TGG;rs61452023;rs8093440;18:21156719:C_T	ENSG00000154040
132	18	121120001-21160000	121080001-21120000	7.53575e-34	Mesendoderm	rs7239575;rs1805082;18:21122207:A_AAG;18:21123296:G_GA;rs4800490;rs1618725;rs2435307;rs1652344;18:21130477:A_G;rs1652343;rs1788761;rs11663558;rs1631685;18:21134569:C_CA;rs1805081;18:21142438:C_G;rs1623060;rs2960578;rs4800493;rs12457261;rs1652348;18:21151617:C_CAA;18:21152615:T_TGG;rs61452023;rs8093440;18:21156719:C_T	ENSG00000141452
132	18	121120001-21160000	121680001-21720000	1.75784e-07	Neural_Progenitor_Cell	rs7239575;rs1805082;18:21122207:A_AAG;18:21123296:G_GA;rs4800490;rs1618725;rs2435307;rs1652344;18:21130477:A_G;rs1652343;rs1788761;rs11663558;rs1631685;18:21134569:C_CA;rs1805081;18:21142438:C_G;rs1623060;rs2960578;rs4800493;rs12457261;rs1652348;18:21151617:C_CAA;18:21152615:T_TGG;rs61452023;rs8093440;18:21156719:C_T	ENSG00000154040
132	18	121120001-21160000	121160001-21200000	2.56459e-17	Trophoblast-like_Cell	rs7239575;rs1805082;18:21122207:A_AAG;18:21123296:G_GA;rs4800490;rs1618725;rs2435307;rs1652344;18:21130477:A_G;rs1652343;rs1788761;rs11663558;rs1631685;18:21134569:C_CA;rs1805081;18:21142438:C_G;rs1623060;rs2960578;rs4800493;rs12457261;rs1652348;18:21151617:C_CAA;18:21152615:T_TGG;rs61452023;rs8093440;18:21156719:C_T	ENSG00000141458
132	18	121120001-21160000	121520001-21560000	6.04109e-09	Trophoblast-like_Cell	rs7239575;rs1805082;18:21122207:A_AAG;18:21123296:G_GA;rs4800490;rs1618725;rs2435307;rs1652344;18:21130477:A_G;rs1652343;rs1788761;rs11663558;rs1631685;18:21134569:C_CA;rs1805081;18:21142438:C_G;rs1623060;rs2960578;rs4800493;rs12457261;rs1652348;18:21151617:C_CAA;18:21152615:T_TGG;rs61452023;rs8093440;18:21156719:C_T	NA
132	18	121120001-21160000	121680001-21720000	1.90293e-10	Trophoblast-like_Cell	rs7239575;rs1805082;18:21122207:A_AAG;18:21123296:G_GA;rs4800490;rs1618725;rs2435307;rs1652344;18:21130477:A_G;rs1652343;rs1788761;rs11663558;rs1631685;18:21134569:C_CA;rs1805081;18:21142438:C_G;rs1623060;rs2960578;rs4800493;rs12457261;rs1652348;18:21151617:C_CAA;18:21152615:T_TGG;rs61452023;rs8093440;18:21156719:C_T	ENSG00000154040
132	18	121120001-21160000	121080001-21120000	1.12551e-12	Trophoblast-like_Cell	rs7239575;rs1805082;18:21122207:A_AAG;18:21123296:G_GA;rs4800490;rs1618725;rs2435307;rs1652344;18:21130477:A_G;rs1652343;rs1788761;rs11663558;rs1631685;18:21134569:C_CA;rs1805081;18:21142438:C_G;rs1623060;rs2960578;rs4800493;rs12457261;rs1652348;18:21151617:C_CAA;18:21152615:T_TGG;rs61452023;rs8093440;18:21156719:C_T	ENSG00000141452
132	18	121160001-21200000	121280001-21320000	3.22452e-17	GM12878	rs1788783;18:21164994:C_G;rs1788781;rs4800495	NA
132	18	121160001-21200000	121320001-21360000	3.53888e-10	GM12878	rs1788783;18:21164994:C_G;rs1788781;rs4800495	NA
132	18	121160001-21200000	121360001-21400000	5.24143e-08	GM12878	rs1788783;18:21164994:C_G;rs1788781;rs4800495	NA
132	18	121160001-21200000	121440001-21480000	2.92354e-08	GM12878	rs1788783;18:21164994:C_G;rs1788781;rs4800495	NA
132	18	121160001-21200000	121480001-21520000	2.59751e-08	GM12878	rs1788783;18:21164994:C_G;rs1788781;rs4800495	NA
132	18	121160001-21200000	121520001-21560000	7.78481e-20	GM12878	rs1788783;18:21164994:C_G;rs1788781;rs4800495	NA
132	18	121160001-21200000	121560001-21600000	5.62256e-17	GM12878	rs1788783;18:21164994:C_G;rs1788781;rs4800495	ENSG00000168234
132	18	121160001-21200000	121640001-21680000	6.57075e-12	GM12878	rs1788783;18:21164994:C_G;rs1788781;rs4800495	NA
132	18	121160001-21200000	121680001-21720000	2.565e-10	GM12878	rs1788783;18:21164994:C_G;rs1788781;rs4800495	ENSG00000154040
132	18	121160001-21200000	120520001-20560000	1.09561e-07	GM12878	rs1788783;18:21164994:C_G;rs1788781;rs4800495	NA
132	18	121160001-21200000	120680001-20720000	5.24384e-10	GM12878	rs1788783;18:21164994:C_G;rs1788781;rs4800495	ENSG00000134508
132	18	121160001-21200000	121000001-21040000	1.94762e-07	GM12878	rs1788783;18:21164994:C_G;rs1788781;rs4800495	ENSG00000134490:ENSG00000101782
132	18	121160001-21200000	121040001-21080000	5.24143e-08	GM12878	rs1788783;18:21164994:C_G;rs1788781;rs4800495	NA
132	18	121160001-21200000	121080001-21120000	9.1695e-22	GM12878	rs1788783;18:21164994:C_G;rs1788781;rs4800495	ENSG00000141452
132	18	121160001-21200000	121280001-21320000	5.38579e-71	hESC	rs1788783;18:21164994:C_G;rs1788781;rs4800495	NA
132	18	121160001-21200000	121320001-21360000	4.27655e-08	hESC	rs1788783;18:21164994:C_G;rs1788781;rs4800495	NA
132	18	121160001-21200000	121360001-21400000	1.08975e-13	hESC	rs1788783;18:21164994:C_G;rs1788781;rs4800495	NA
132	18	121160001-21200000	121400001-21440000	1.77698e-07	hESC	rs1788783;18:21164994:C_G;rs1788781;rs4800495	NA
132	18	121160001-21200000	121440001-21480000	5.78342e-19	hESC	rs1788783;18:21164994:C_G;rs1788781;rs4800495	NA
132	18	121160001-21200000	121480001-21520000	1.6199e-17	hESC	rs1788783;18:21164994:C_G;rs1788781;rs4800495	NA
132	18	121160001-21200000	121520001-21560000	3.83095e-46	hESC	rs1788783;18:21164994:C_G;rs1788781;rs4800495	NA
132	18	121160001-21200000	121640001-21680000	2.39774e-39	hESC	rs1788783;18:21164994:C_G;rs1788781;rs4800495	NA
132	18	121160001-21200000	121680001-21720000	1.12426e-57	hESC	rs1788783;18:21164994:C_G;rs1788781;rs4800495	ENSG00000154040
132	18	121160001-21200000	121720001-21760000	2.5422e-07	hESC	rs1788783;18:21164994:C_G;rs1788781;rs4800495	NA
132	18	121160001-21200000	121080001-21120000	1.08984e-15	hESC	rs1788783;18:21164994:C_G;rs1788781;rs4800495	ENSG00000141452
132	18	121160001-21200000	121120001-21160000	6.89107e-15	hESC	rs1788783;18:21164994:C_G;rs1788781;rs4800495	NA
132	18	121160001-21200000	121080001-21120000	9.00531e-07	Hippocampus	rs1788783;18:21164994:C_G;rs1788781;rs4800495	ENSG00000141452
132	18	121160001-21200000	121200001-21240000	5.43824e-11	IMR90	rs1788783;18:21164994:C_G;rs1788781;rs4800495	NA
132	18	121160001-21200000	121240001-21280000	1.13443e-40	IMR90	rs1788783;18:21164994:C_G;rs1788781;rs4800495	ENSG00000154065:ENSG00000053747
132	18	121160001-21200000	121280001-21320000	1.28617e-159	IMR90	rs1788783;18:21164994:C_G;rs1788781;rs4800495	NA
132	18	121160001-21200000	121320001-21360000	8.29158e-51	IMR90	rs1788783;18:21164994:C_G;rs1788781;rs4800495	NA
132	18	121160001-21200000	121360001-21400000	1.84996e-75	IMR90	rs1788783;18:21164994:C_G;rs1788781;rs4800495	NA
132	18	121160001-21200000	121400001-21440000	9.31804e-23	IMR90	rs1788783;18:21164994:C_G;rs1788781;rs4800495	NA
132	18	121160001-21200000	121440001-21480000	1.68666e-44	IMR90	rs1788783;18:21164994:C_G;rs1788781;rs4800495	NA
132	18	121160001-21200000	121480001-21520000	2.37787e-34	IMR90	rs1788783;18:21164994:C_G;rs1788781;rs4800495	NA
132	18	121160001-21200000	121520001-21560000	1.86333e-64	IMR90	rs1788783;18:21164994:C_G;rs1788781;rs4800495	NA
132	18	121160001-21200000	121560001-21600000	4.19617e-30	IMR90	rs1788783;18:21164994:C_G;rs1788781;rs4800495	ENSG00000168234
132	18	121160001-21200000	121600001-21640000	2.93158e-21	IMR90	rs1788783;18:21164994:C_G;rs1788781;rs4800495	NA
132	18	121160001-21200000	121640001-21680000	3.26135e-59	IMR90	rs1788783;18:21164994:C_G;rs1788781;rs4800495	NA
132	18	121160001-21200000	121680001-21720000	1.53033e-92	IMR90	rs1788783;18:21164994:C_G;rs1788781;rs4800495	ENSG00000154040
132	18	121160001-21200000	121720001-21760000	1.02124e-07	IMR90	rs1788783;18:21164994:C_G;rs1788781;rs4800495	NA
132	18	121160001-21200000	121760001-21800000	6.27968e-08	IMR90	rs1788783;18:21164994:C_G;rs1788781;rs4800495	NA
132	18	121160001-21200000	120680001-20720000	5.20794e-17	IMR90	rs1788783;18:21164994:C_G;rs1788781;rs4800495	ENSG00000134508
132	18	121160001-21200000	121000001-21040000	2.9723e-30	IMR90	rs1788783;18:21164994:C_G;rs1788781;rs4800495	ENSG00000134490:ENSG00000101782
132	18	121160001-21200000	121040001-21080000	3.90348e-23	IMR90	rs1788783;18:21164994:C_G;rs1788781;rs4800495	NA
132	18	121160001-21200000	121080001-21120000	8.16153e-155	IMR90	rs1788783;18:21164994:C_G;rs1788781;rs4800495	ENSG00000141452
132	18	121160001-21200000	121120001-21160000	2.77059e-94	IMR90	rs1788783;18:21164994:C_G;rs1788781;rs4800495	NA
132	18	121160001-21200000	121680001-21720000	4.12403e-10	Left_Ventricle	rs1788783;18:21164994:C_G;rs1788781;rs4800495	ENSG00000154040
132	18	121160001-21200000	122920001-22960000	3.01818e-09	Left_Ventricle	rs1788783;18:21164994:C_G;rs1788781;rs4800495	ENSG00000198795
132	18	121160001-21200000	120000001-20040000	6.05597e-08	Left_Ventricle	rs1788783;18:21164994:C_G;rs1788781;rs4800495	NA
132	18	121160001-21200000	121280001-21320000	3.36107e-13	Liver	rs1788783;18:21164994:C_G;rs1788781;rs4800495	NA
132	18	121160001-21200000	121680001-21720000	1.00453e-10	Liver	rs1788783;18:21164994:C_G;rs1788781;rs4800495	ENSG00000154040
132	18	121160001-21200000	120520001-20560000	4.17636e-09	Liver	rs1788783;18:21164994:C_G;rs1788781;rs4800495	NA
132	18	121160001-21200000	121080001-21120000	1.27237e-23	Liver	rs1788783;18:21164994:C_G;rs1788781;rs4800495	ENSG00000141452
132	18	121160001-21200000	121280001-21320000	3.42444e-110	Mesenchymal_Stem_Cell	rs1788783;18:21164994:C_G;rs1788781;rs4800495	NA
132	18	121160001-21200000	121320001-21360000	7.61789e-23	Mesenchymal_Stem_Cell	rs1788783;18:21164994:C_G;rs1788781;rs4800495	NA
132	18	121160001-21200000	121360001-21400000	1.58107e-37	Mesenchymal_Stem_Cell	rs1788783;18:21164994:C_G;rs1788781;rs4800495	NA
132	18	121160001-21200000	121400001-21440000	6.62026e-38	Mesenchymal_Stem_Cell	rs1788783;18:21164994:C_G;rs1788781;rs4800495	NA
132	18	121160001-21200000	121440001-21480000	1.08182e-43	Mesenchymal_Stem_Cell	rs1788783;18:21164994:C_G;rs1788781;rs4800495	NA
132	18	121160001-21200000	121480001-21520000	1.88515e-14	Mesenchymal_Stem_Cell	rs1788783;18:21164994:C_G;rs1788781;rs4800495	NA
132	18	121160001-21200000	121520001-21560000	7.07864e-64	Mesenchymal_Stem_Cell	rs1788783;18:21164994:C_G;rs1788781;rs4800495	NA
132	18	121160001-21200000	121640001-21680000	3.38661e-54	Mesenchymal_Stem_Cell	rs1788783;18:21164994:C_G;rs1788781;rs4800495	NA
132	18	121160001-21200000	121680001-21720000	4.23447e-58	Mesenchymal_Stem_Cell	rs1788783;18:21164994:C_G;rs1788781;rs4800495	ENSG00000154040
132	18	121160001-21200000	121720001-21760000	5.41245e-07	Mesenchymal_Stem_Cell	rs1788783;18:21164994:C_G;rs1788781;rs4800495	NA
132	18	121160001-21200000	121800001-21840000	4.02954e-07	Mesenchymal_Stem_Cell	rs1788783;18:21164994:C_G;rs1788781;rs4800495	NA
132	18	121160001-21200000	121840001-21880000	3.47856e-15	Mesenchymal_Stem_Cell	rs1788783;18:21164994:C_G;rs1788781;rs4800495	NA
132	18	121160001-21200000	119440001-19480000	3.24063e-07	Mesenchymal_Stem_Cell	rs1788783;18:21164994:C_G;rs1788781;rs4800495	NA
132	18	121160001-21200000	120200001-20240000	4.1899e-09	Mesenchymal_Stem_Cell	rs1788783;18:21164994:C_G;rs1788781;rs4800495	NA
132	18	121160001-21200000	120400001-20440000	1.43541e-10	Mesenchymal_Stem_Cell	rs1788783;18:21164994:C_G;rs1788781;rs4800495	NA
132	18	121160001-21200000	120480001-20520000	1.443e-21	Mesenchymal_Stem_Cell	rs1788783;18:21164994:C_G;rs1788781;rs4800495	NA
132	18	121160001-21200000	120520001-20560000	1.7284e-20	Mesenchymal_Stem_Cell	rs1788783;18:21164994:C_G;rs1788781;rs4800495	NA
132	18	121160001-21200000	120560001-20600000	4.02954e-07	Mesenchymal_Stem_Cell	rs1788783;18:21164994:C_G;rs1788781;rs4800495	NA
132	18	121160001-21200000	121040001-21080000	2.14778e-20	Mesenchymal_Stem_Cell	rs1788783;18:21164994:C_G;rs1788781;rs4800495	NA
132	18	121160001-21200000	121080001-21120000	1.22564e-94	Mesenchymal_Stem_Cell	rs1788783;18:21164994:C_G;rs1788781;rs4800495	ENSG00000141452
132	18	121160001-21200000	121120001-21160000	1.41414e-40	Mesenchymal_Stem_Cell	rs1788783;18:21164994:C_G;rs1788781;rs4800495	NA
132	18	121160001-21200000	121280001-21320000	3.78253e-41	Mesendoderm	rs1788783;18:21164994:C_G;rs1788781;rs4800495	NA
132	18	121160001-21200000	121320001-21360000	4.13459e-07	Mesendoderm	rs1788783;18:21164994:C_G;rs1788781;rs4800495	NA
132	18	121160001-21200000	121360001-21400000	6.41881e-15	Mesendoderm	rs1788783;18:21164994:C_G;rs1788781;rs4800495	NA
132	18	121160001-21200000	121400001-21440000	9.21302e-13	Mesendoderm	rs1788783;18:21164994:C_G;rs1788781;rs4800495	NA
132	18	121160001-21200000	121440001-21480000	1.8787e-34	Mesendoderm	rs1788783;18:21164994:C_G;rs1788781;rs4800495	NA
132	18	121160001-21200000	121480001-21520000	4.94558e-23	Mesendoderm	rs1788783;18:21164994:C_G;rs1788781;rs4800495	NA
132	18	121160001-21200000	121520001-21560000	3.86701e-54	Mesendoderm	rs1788783;18:21164994:C_G;rs1788781;rs4800495	NA
132	18	121160001-21200000	121560001-21600000	3.33577e-13	Mesendoderm	rs1788783;18:21164994:C_G;rs1788781;rs4800495	ENSG00000168234
132	18	121160001-21200000	121640001-21680000	6.262e-46	Mesendoderm	rs1788783;18:21164994:C_G;rs1788781;rs4800495	NA
132	18	121160001-21200000	121680001-21720000	7.13465e-52	Mesendoderm	rs1788783;18:21164994:C_G;rs1788781;rs4800495	ENSG00000154040
132	18	121160001-21200000	121080001-21120000	2.7425e-24	Mesendoderm	rs1788783;18:21164994:C_G;rs1788781;rs4800495	ENSG00000141452
132	18	121160001-21200000	121120001-21160000	1.55685e-13	Mesendoderm	rs1788783;18:21164994:C_G;rs1788781;rs4800495	NA
132	18	121160001-21200000	121080001-21120000	2.36752e-07	Pancreas	rs1788783;18:21164994:C_G;rs1788781;rs4800495	ENSG00000141452
132	18	121160001-21200000	121080001-21120000	1.2101e-14	Spleen	rs1788783;18:21164994:C_G;rs1788781;rs4800495	ENSG00000141452
132	18	121160001-21200000	121280001-21320000	1.56276e-13	Trophoblast-like_Cell	rs1788783;18:21164994:C_G;rs1788781;rs4800495	NA
132	18	121160001-21200000	121440001-21480000	1.60167e-12	Trophoblast-like_Cell	rs1788783;18:21164994:C_G;rs1788781;rs4800495	NA
132	18	121160001-21200000	121520001-21560000	3.43039e-13	Trophoblast-like_Cell	rs1788783;18:21164994:C_G;rs1788781;rs4800495	NA
132	18	121160001-21200000	121640001-21680000	5.47259e-12	Trophoblast-like_Cell	rs1788783;18:21164994:C_G;rs1788781;rs4800495	NA
132	18	121160001-21200000	121680001-21720000	1.21097e-25	Trophoblast-like_Cell	rs1788783;18:21164994:C_G;rs1788781;rs4800495	ENSG00000154040
132	18	121160001-21200000	121080001-21120000	5.94384e-33	Trophoblast-like_Cell	rs1788783;18:21164994:C_G;rs1788781;rs4800495	ENSG00000141452
132	18	121160001-21200000	121120001-21160000	2.56459e-17	Trophoblast-like_Cell	rs1788783;18:21164994:C_G;rs1788781;rs4800495	NA
133	18	125560001-25600000	126360001-26400000	1.6631e-10	Aorta	rs8092870;rs1941182;18:25577915:C_T;18:25577921:C_T;18:25577922:A_C;18:25577992:C_G;rs665781;18:25580844:C_CTG;rs584936;rs597591;rs614966;rs623234;rs1220146	NA
133	18	125560001-25600000	126480001-26520000	1.20541e-07	Aorta	rs8092870;rs1941182;18:25577915:C_T;18:25577921:C_T;18:25577922:A_C;18:25577992:C_G;rs665781;18:25580844:C_CTG;rs584936;rs597591;rs614966;rs623234;rs1220146	NA
133	18	125560001-25600000	126560001-26600000	1.07488e-07	Aorta	rs8092870;rs1941182;18:25577915:C_T;18:25577921:C_T;18:25577922:A_C;18:25577992:C_G;rs665781;18:25580844:C_CTG;rs584936;rs597591;rs614966;rs623234;rs1220146	NA
133	18	125560001-25600000	126680001-26720000	2.03326e-07	Aorta	rs8092870;rs1941182;18:25577915:C_T;18:25577921:C_T;18:25577922:A_C;18:25577992:C_G;rs665781;18:25580844:C_CTG;rs584936;rs597591;rs614966;rs623234;rs1220146	NA
133	18	125560001-25600000	127040001-27080000	4.29125e-11	Aorta	rs8092870;rs1941182;18:25577915:C_T;18:25577921:C_T;18:25577922:A_C;18:25577992:C_G;rs665781;18:25580844:C_CTG;rs584936;rs597591;rs614966;rs623234;rs1220146	NA
133	18	125560001-25600000	127280001-27320000	1.0904e-08	Aorta	rs8092870;rs1941182;18:25577915:C_T;18:25577921:C_T;18:25577922:A_C;18:25577992:C_G;rs665781;18:25580844:C_CTG;rs584936;rs597591;rs614966;rs623234;rs1220146	NA
133	18	125560001-25600000	127560001-27600000	1.91198e-07	Aorta	rs8092870;rs1941182;18:25577915:C_T;18:25577921:C_T;18:25577922:A_C;18:25577992:C_G;rs665781;18:25580844:C_CTG;rs584936;rs597591;rs614966;rs623234;rs1220146	NA
133	18	125560001-25600000	125600001-25640000	7.26273e-23	hESC	rs8092870;rs1941182;18:25577915:C_T;18:25577921:C_T;18:25577922:A_C;18:25577992:C_G;rs665781;18:25580844:C_CTG;rs584936;rs597591;rs614966;rs623234;rs1220146	NA
133	18	125560001-25600000	125640001-25680000	1.31135e-45	hESC	rs8092870;rs1941182;18:25577915:C_T;18:25577921:C_T;18:25577922:A_C;18:25577992:C_G;rs665781;18:25580844:C_CTG;rs584936;rs597591;rs614966;rs623234;rs1220146	NA
133	18	125560001-25600000	125680001-25720000	2.48458e-54	hESC	rs8092870;rs1941182;18:25577915:C_T;18:25577921:C_T;18:25577922:A_C;18:25577992:C_G;rs665781;18:25580844:C_CTG;rs584936;rs597591;rs614966;rs623234;rs1220146	NA
133	18	125560001-25600000	125720001-25760000	1.65481e-68	hESC	rs8092870;rs1941182;18:25577915:C_T;18:25577921:C_T;18:25577922:A_C;18:25577992:C_G;rs665781;18:25580844:C_CTG;rs584936;rs597591;rs614966;rs623234;rs1220146	ENSG00000170558
133	18	125560001-25600000	125760001-25800000	2.43354e-16	hESC	rs8092870;rs1941182;18:25577915:C_T;18:25577921:C_T;18:25577922:A_C;18:25577992:C_G;rs665781;18:25580844:C_CTG;rs584936;rs597591;rs614966;rs623234;rs1220146	NA
133	18	125560001-25600000	125840001-25880000	5.83075e-11	hESC	rs8092870;rs1941182;18:25577915:C_T;18:25577921:C_T;18:25577922:A_C;18:25577992:C_G;rs665781;18:25580844:C_CTG;rs584936;rs597591;rs614966;rs623234;rs1220146	NA
133	18	125560001-25600000	125880001-25920000	2.99903e-07	hESC	rs8092870;rs1941182;18:25577915:C_T;18:25577921:C_T;18:25577922:A_C;18:25577992:C_G;rs665781;18:25580844:C_CTG;rs584936;rs597591;rs614966;rs623234;rs1220146	NA
133	18	125560001-25600000	125920001-25960000	4.18897e-29	hESC	rs8092870;rs1941182;18:25577915:C_T;18:25577921:C_T;18:25577922:A_C;18:25577992:C_G;rs665781;18:25580844:C_CTG;rs584936;rs597591;rs614966;rs623234;rs1220146	NA
133	18	125560001-25600000	125960001-26000000	9.74128e-20	hESC	rs8092870;rs1941182;18:25577915:C_T;18:25577921:C_T;18:25577922:A_C;18:25577992:C_G;rs665781;18:25580844:C_CTG;rs584936;rs597591;rs614966;rs623234;rs1220146	NA
133	18	125560001-25600000	126000001-26040000	9.69295e-19	hESC	rs8092870;rs1941182;18:25577915:C_T;18:25577921:C_T;18:25577922:A_C;18:25577992:C_G;rs665781;18:25580844:C_CTG;rs584936;rs597591;rs614966;rs623234;rs1220146	NA
133	18	125560001-25600000	126040001-26080000	3.34888e-30	hESC	rs8092870;rs1941182;18:25577915:C_T;18:25577921:C_T;18:25577922:A_C;18:25577992:C_G;rs665781;18:25580844:C_CTG;rs584936;rs597591;rs614966;rs623234;rs1220146	NA
133	18	125560001-25600000	126120001-26160000	3.92553e-29	hESC	rs8092870;rs1941182;18:25577915:C_T;18:25577921:C_T;18:25577922:A_C;18:25577992:C_G;rs665781;18:25580844:C_CTG;rs584936;rs597591;rs614966;rs623234;rs1220146	NA
133	18	125560001-25600000	126160001-26200000	3.30499e-20	hESC	rs8092870;rs1941182;18:25577915:C_T;18:25577921:C_T;18:25577922:A_C;18:25577992:C_G;rs665781;18:25580844:C_CTG;rs584936;rs597591;rs614966;rs623234;rs1220146	NA
133	18	125560001-25600000	126200001-26240000	1.44561e-33	hESC	rs8092870;rs1941182;18:25577915:C_T;18:25577921:C_T;18:25577922:A_C;18:25577992:C_G;rs665781;18:25580844:C_CTG;rs584936;rs597591;rs614966;rs623234;rs1220146	NA
133	18	125560001-25600000	126240001-26280000	6.12895e-35	hESC	rs8092870;rs1941182;18:25577915:C_T;18:25577921:C_T;18:25577922:A_C;18:25577992:C_G;rs665781;18:25580844:C_CTG;rs584936;rs597591;rs614966;rs623234;rs1220146	NA
133	18	125560001-25600000	126280001-26320000	5.74838e-21	hESC	rs8092870;rs1941182;18:25577915:C_T;18:25577921:C_T;18:25577922:A_C;18:25577992:C_G;rs665781;18:25580844:C_CTG;rs584936;rs597591;rs614966;rs623234;rs1220146	NA
133	18	125560001-25600000	126320001-26360000	1.55963e-19	hESC	rs8092870;rs1941182;18:25577915:C_T;18:25577921:C_T;18:25577922:A_C;18:25577992:C_G;rs665781;18:25580844:C_CTG;rs584936;rs597591;rs614966;rs623234;rs1220146	NA
133	18	125560001-25600000	126360001-26400000	2.65868e-43	hESC	rs8092870;rs1941182;18:25577915:C_T;18:25577921:C_T;18:25577922:A_C;18:25577992:C_G;rs665781;18:25580844:C_CTG;rs584936;rs597591;rs614966;rs623234;rs1220146	NA
133	18	125560001-25600000	126400001-26440000	9.6897e-13	hESC	rs8092870;rs1941182;18:25577915:C_T;18:25577921:C_T;18:25577922:A_C;18:25577992:C_G;rs665781;18:25580844:C_CTG;rs584936;rs597591;rs614966;rs623234;rs1220146	NA
133	18	125560001-25600000	126440001-26480000	2.04951e-08	hESC	rs8092870;rs1941182;18:25577915:C_T;18:25577921:C_T;18:25577922:A_C;18:25577992:C_G;rs665781;18:25580844:C_CTG;rs584936;rs597591;rs614966;rs623234;rs1220146	NA
133	18	125560001-25600000	126480001-26520000	4.41752e-18	hESC	rs8092870;rs1941182;18:25577915:C_T;18:25577921:C_T;18:25577922:A_C;18:25577992:C_G;rs665781;18:25580844:C_CTG;rs584936;rs597591;rs614966;rs623234;rs1220146	NA
133	18	125560001-25600000	126560001-26600000	7.22585e-19	hESC	rs8092870;rs1941182;18:25577915:C_T;18:25577921:C_T;18:25577922:A_C;18:25577992:C_G;rs665781;18:25580844:C_CTG;rs584936;rs597591;rs614966;rs623234;rs1220146	NA
133	18	125560001-25600000	126640001-26680000	9.75889e-08	hESC	rs8092870;rs1941182;18:25577915:C_T;18:25577921:C_T;18:25577922:A_C;18:25577992:C_G;rs665781;18:25580844:C_CTG;rs584936;rs597591;rs614966;rs623234;rs1220146	NA
133	18	125560001-25600000	126680001-26720000	6.41469e-17	hESC	rs8092870;rs1941182;18:25577915:C_T;18:25577921:C_T;18:25577922:A_C;18:25577992:C_G;rs665781;18:25580844:C_CTG;rs584936;rs597591;rs614966;rs623234;rs1220146	NA
133	18	125560001-25600000	126760001-26800000	2.45553e-12	hESC	rs8092870;rs1941182;18:25577915:C_T;18:25577921:C_T;18:25577922:A_C;18:25577992:C_G;rs665781;18:25580844:C_CTG;rs584936;rs597591;rs614966;rs623234;rs1220146	NA
133	18	125560001-25600000	126800001-26840000	1.01757e-11	hESC	rs8092870;rs1941182;18:25577915:C_T;18:25577921:C_T;18:25577922:A_C;18:25577992:C_G;rs665781;18:25580844:C_CTG;rs584936;rs597591;rs614966;rs623234;rs1220146	NA
133	18	125560001-25600000	126840001-26880000	1.01445e-08	hESC	rs8092870;rs1941182;18:25577915:C_T;18:25577921:C_T;18:25577922:A_C;18:25577992:C_G;rs665781;18:25580844:C_CTG;rs584936;rs597591;rs614966;rs623234;rs1220146	NA
133	18	125560001-25600000	126880001-26920000	1.38942e-07	hESC	rs8092870;rs1941182;18:25577915:C_T;18:25577921:C_T;18:25577922:A_C;18:25577992:C_G;rs665781;18:25580844:C_CTG;rs584936;rs597591;rs614966;rs623234;rs1220146	NA
133	18	125560001-25600000	127200001-27240000	6.77738e-08	hESC	rs8092870;rs1941182;18:25577915:C_T;18:25577921:C_T;18:25577922:A_C;18:25577992:C_G;rs665781;18:25580844:C_CTG;rs584936;rs597591;rs614966;rs623234;rs1220146	NA
133	18	125560001-25600000	127280001-27320000	1.70697e-08	hESC	rs8092870;rs1941182;18:25577915:C_T;18:25577921:C_T;18:25577922:A_C;18:25577992:C_G;rs665781;18:25580844:C_CTG;rs584936;rs597591;rs614966;rs623234;rs1220146	NA
133	18	125560001-25600000	127360001-27400000	1.51722e-09	hESC	rs8092870;rs1941182;18:25577915:C_T;18:25577921:C_T;18:25577922:A_C;18:25577992:C_G;rs665781;18:25580844:C_CTG;rs584936;rs597591;rs614966;rs623234;rs1220146	NA
133	18	125560001-25600000	127400001-27440000	1.10897e-07	hESC	rs8092870;rs1941182;18:25577915:C_T;18:25577921:C_T;18:25577922:A_C;18:25577992:C_G;rs665781;18:25580844:C_CTG;rs584936;rs597591;rs614966;rs623234;rs1220146	NA
133	18	125560001-25600000	127720001-27760000	1.3159e-10	hESC	rs8092870;rs1941182;18:25577915:C_T;18:25577921:C_T;18:25577922:A_C;18:25577992:C_G;rs665781;18:25580844:C_CTG;rs584936;rs597591;rs614966;rs623234;rs1220146	NA
133	18	125560001-25600000	128280001-28320000	2.26434e-10	hESC	rs8092870;rs1941182;18:25577915:C_T;18:25577921:C_T;18:25577922:A_C;18:25577992:C_G;rs665781;18:25580844:C_CTG;rs584936;rs597591;rs614966;rs623234;rs1220146	NA
133	18	125560001-25600000	124600001-24640000	9.85264e-09	hESC	rs8092870;rs1941182;18:25577915:C_T;18:25577921:C_T;18:25577922:A_C;18:25577992:C_G;rs665781;18:25580844:C_CTG;rs584936;rs597591;rs614966;rs623234;rs1220146	NA
133	18	125560001-25600000	125240001-25280000	3.68418e-12	hESC	rs8092870;rs1941182;18:25577915:C_T;18:25577921:C_T;18:25577922:A_C;18:25577992:C_G;rs665781;18:25580844:C_CTG;rs584936;rs597591;rs614966;rs623234;rs1220146	NA
133	18	125560001-25600000	125280001-25320000	4.46579e-07	hESC	rs8092870;rs1941182;18:25577915:C_T;18:25577921:C_T;18:25577922:A_C;18:25577992:C_G;rs665781;18:25580844:C_CTG;rs584936;rs597591;rs614966;rs623234;rs1220146	NA
133	18	125560001-25600000	125320001-25360000	2.57771e-19	hESC	rs8092870;rs1941182;18:25577915:C_T;18:25577921:C_T;18:25577922:A_C;18:25577992:C_G;rs665781;18:25580844:C_CTG;rs584936;rs597591;rs614966;rs623234;rs1220146	NA
133	18	125560001-25600000	125360001-25400000	9.24665e-38	hESC	rs8092870;rs1941182;18:25577915:C_T;18:25577921:C_T;18:25577922:A_C;18:25577992:C_G;rs665781;18:25580844:C_CTG;rs584936;rs597591;rs614966;rs623234;rs1220146	NA
133	18	125560001-25600000	125400001-25440000	1.97074e-35	hESC	rs8092870;rs1941182;18:25577915:C_T;18:25577921:C_T;18:25577922:A_C;18:25577992:C_G;rs665781;18:25580844:C_CTG;rs584936;rs597591;rs614966;rs623234;rs1220146	NA
133	18	125560001-25600000	125440001-25480000	9.97871e-22	hESC	rs8092870;rs1941182;18:25577915:C_T;18:25577921:C_T;18:25577922:A_C;18:25577992:C_G;rs665781;18:25580844:C_CTG;rs584936;rs597591;rs614966;rs623234;rs1220146	NA
133	18	125560001-25600000	125480001-25520000	3.7184e-24	hESC	rs8092870;rs1941182;18:25577915:C_T;18:25577921:C_T;18:25577922:A_C;18:25577992:C_G;rs665781;18:25580844:C_CTG;rs584936;rs597591;rs614966;rs623234;rs1220146	NA
133	18	125560001-25600000	125720001-25760000	1.05236e-09	Hippocampus	rs8092870;rs1941182;18:25577915:C_T;18:25577921:C_T;18:25577922:A_C;18:25577992:C_G;rs665781;18:25580844:C_CTG;rs584936;rs597591;rs614966;rs623234;rs1220146	ENSG00000170558
133	18	125560001-25600000	125600001-25640000	1.09777e-25	IMR90	rs8092870;rs1941182;18:25577915:C_T;18:25577921:C_T;18:25577922:A_C;18:25577992:C_G;rs665781;18:25580844:C_CTG;rs584936;rs597591;rs614966;rs623234;rs1220146	NA
133	18	125560001-25600000	125640001-25680000	5.57539e-52	IMR90	rs8092870;rs1941182;18:25577915:C_T;18:25577921:C_T;18:25577922:A_C;18:25577992:C_G;rs665781;18:25580844:C_CTG;rs584936;rs597591;rs614966;rs623234;rs1220146	NA
133	18	125560001-25600000	125680001-25720000	2.59129e-90	IMR90	rs8092870;rs1941182;18:25577915:C_T;18:25577921:C_T;18:25577922:A_C;18:25577992:C_G;rs665781;18:25580844:C_CTG;rs584936;rs597591;rs614966;rs623234;rs1220146	NA
133	18	125560001-25600000	125720001-25760000	4.03428e-92	IMR90	rs8092870;rs1941182;18:25577915:C_T;18:25577921:C_T;18:25577922:A_C;18:25577992:C_G;rs665781;18:25580844:C_CTG;rs584936;rs597591;rs614966;rs623234;rs1220146	ENSG00000170558
133	18	125560001-25600000	125760001-25800000	6.85378e-15	IMR90	rs8092870;rs1941182;18:25577915:C_T;18:25577921:C_T;18:25577922:A_C;18:25577992:C_G;rs665781;18:25580844:C_CTG;rs584936;rs597591;rs614966;rs623234;rs1220146	NA
133	18	125560001-25600000	126160001-26200000	3.0016e-08	IMR90	rs8092870;rs1941182;18:25577915:C_T;18:25577921:C_T;18:25577922:A_C;18:25577992:C_G;rs665781;18:25580844:C_CTG;rs584936;rs597591;rs614966;rs623234;rs1220146	NA
133	18	125560001-25600000	126240001-26280000	6.08417e-09	IMR90	rs8092870;rs1941182;18:25577915:C_T;18:25577921:C_T;18:25577922:A_C;18:25577992:C_G;rs665781;18:25580844:C_CTG;rs584936;rs597591;rs614966;rs623234;rs1220146	NA
133	18	125560001-25600000	126280001-26320000	1.96439e-09	IMR90	rs8092870;rs1941182;18:25577915:C_T;18:25577921:C_T;18:25577922:A_C;18:25577992:C_G;rs665781;18:25580844:C_CTG;rs584936;rs597591;rs614966;rs623234;rs1220146	NA
133	18	125560001-25600000	126360001-26400000	1.48644e-14	IMR90	rs8092870;rs1941182;18:25577915:C_T;18:25577921:C_T;18:25577922:A_C;18:25577992:C_G;rs665781;18:25580844:C_CTG;rs584936;rs597591;rs614966;rs623234;rs1220146	NA
133	18	125560001-25600000	126560001-26600000	1.07483e-15	IMR90	rs8092870;rs1941182;18:25577915:C_T;18:25577921:C_T;18:25577922:A_C;18:25577992:C_G;rs665781;18:25580844:C_CTG;rs584936;rs597591;rs614966;rs623234;rs1220146	NA
133	18	125560001-25600000	126680001-26720000	1.43224e-09	IMR90	rs8092870;rs1941182;18:25577915:C_T;18:25577921:C_T;18:25577922:A_C;18:25577992:C_G;rs665781;18:25580844:C_CTG;rs584936;rs597591;rs614966;rs623234;rs1220146	NA
133	18	125560001-25600000	126760001-26800000	9.45957e-20	IMR90	rs8092870;rs1941182;18:25577915:C_T;18:25577921:C_T;18:25577922:A_C;18:25577992:C_G;rs665781;18:25580844:C_CTG;rs584936;rs597591;rs614966;rs623234;rs1220146	NA
133	18	125560001-25600000	126800001-26840000	3.26589e-08	IMR90	rs8092870;rs1941182;18:25577915:C_T;18:25577921:C_T;18:25577922:A_C;18:25577992:C_G;rs665781;18:25580844:C_CTG;rs584936;rs597591;rs614966;rs623234;rs1220146	NA
133	18	125560001-25600000	126880001-26920000	4.31143e-10	IMR90	rs8092870;rs1941182;18:25577915:C_T;18:25577921:C_T;18:25577922:A_C;18:25577992:C_G;rs665781;18:25580844:C_CTG;rs584936;rs597591;rs614966;rs623234;rs1220146	NA
133	18	125560001-25600000	127200001-27240000	1.73878e-12	IMR90	rs8092870;rs1941182;18:25577915:C_T;18:25577921:C_T;18:25577922:A_C;18:25577992:C_G;rs665781;18:25580844:C_CTG;rs584936;rs597591;rs614966;rs623234;rs1220146	NA
133	18	125560001-25600000	127280001-27320000	6.66832e-11	IMR90	rs8092870;rs1941182;18:25577915:C_T;18:25577921:C_T;18:25577922:A_C;18:25577992:C_G;rs665781;18:25580844:C_CTG;rs584936;rs597591;rs614966;rs623234;rs1220146	NA
133	18	125560001-25600000	127360001-27400000	1.00675e-18	IMR90	rs8092870;rs1941182;18:25577915:C_T;18:25577921:C_T;18:25577922:A_C;18:25577992:C_G;rs665781;18:25580844:C_CTG;rs584936;rs597591;rs614966;rs623234;rs1220146	NA
133	18	125560001-25600000	127400001-27440000	7.25311e-27	IMR90	rs8092870;rs1941182;18:25577915:C_T;18:25577921:C_T;18:25577922:A_C;18:25577992:C_G;rs665781;18:25580844:C_CTG;rs584936;rs597591;rs614966;rs623234;rs1220146	NA
133	18	125560001-25600000	127440001-27480000	2.80841e-11	IMR90	rs8092870;rs1941182;18:25577915:C_T;18:25577921:C_T;18:25577922:A_C;18:25577992:C_G;rs665781;18:25580844:C_CTG;rs584936;rs597591;rs614966;rs623234;rs1220146	NA
133	18	125560001-25600000	127480001-27520000	4.89521e-12	IMR90	rs8092870;rs1941182;18:25577915:C_T;18:25577921:C_T;18:25577922:A_C;18:25577992:C_G;rs665781;18:25580844:C_CTG;rs584936;rs597591;rs614966;rs623234;rs1220146	NA
133	18	125560001-25600000	127560001-27600000	8.3432e-12	IMR90	rs8092870;rs1941182;18:25577915:C_T;18:25577921:C_T;18:25577922:A_C;18:25577992:C_G;rs665781;18:25580844:C_CTG;rs584936;rs597591;rs614966;rs623234;rs1220146	NA
133	18	125560001-25600000	127640001-27680000	1.59019e-14	IMR90	rs8092870;rs1941182;18:25577915:C_T;18:25577921:C_T;18:25577922:A_C;18:25577992:C_G;rs665781;18:25580844:C_CTG;rs584936;rs597591;rs614966;rs623234;rs1220146	NA
133	18	125560001-25600000	127680001-27720000	3.03434e-12	IMR90	rs8092870;rs1941182;18:25577915:C_T;18:25577921:C_T;18:25577922:A_C;18:25577992:C_G;rs665781;18:25580844:C_CTG;rs584936;rs597591;rs614966;rs623234;rs1220146	NA
133	18	125560001-25600000	127920001-27960000	3.89957e-10	IMR90	rs8092870;rs1941182;18:25577915:C_T;18:25577921:C_T;18:25577922:A_C;18:25577992:C_G;rs665781;18:25580844:C_CTG;rs584936;rs597591;rs614966;rs623234;rs1220146	NA
133	18	125560001-25600000	127960001-28000000	5.03246e-12	IMR90	rs8092870;rs1941182;18:25577915:C_T;18:25577921:C_T;18:25577922:A_C;18:25577992:C_G;rs665781;18:25580844:C_CTG;rs584936;rs597591;rs614966;rs623234;rs1220146	NA
133	18	125560001-25600000	128440001-28480000	1.00945e-07	IMR90	rs8092870;rs1941182;18:25577915:C_T;18:25577921:C_T;18:25577922:A_C;18:25577992:C_G;rs665781;18:25580844:C_CTG;rs584936;rs597591;rs614966;rs623234;rs1220146	NA
133	18	125560001-25600000	128480001-28520000	7.51957e-21	IMR90	rs8092870;rs1941182;18:25577915:C_T;18:25577921:C_T;18:25577922:A_C;18:25577992:C_G;rs665781;18:25580844:C_CTG;rs584936;rs597591;rs614966;rs623234;rs1220146	NA
133	18	125560001-25600000	128520001-28560000	1.04391e-12	IMR90	rs8092870;rs1941182;18:25577915:C_T;18:25577921:C_T;18:25577922:A_C;18:25577992:C_G;rs665781;18:25580844:C_CTG;rs584936;rs597591;rs614966;rs623234;rs1220146	NA
133	18	125560001-25600000	128560001-28600000	1.73761e-09	IMR90	rs8092870;rs1941182;18:25577915:C_T;18:25577921:C_T;18:25577922:A_C;18:25577992:C_G;rs665781;18:25580844:C_CTG;rs584936;rs597591;rs614966;rs623234;rs1220146	NA
133	18	125560001-25600000	123600001-23640000	1.88202e-09	IMR90	rs8092870;rs1941182;18:25577915:C_T;18:25577921:C_T;18:25577922:A_C;18:25577992:C_G;rs665781;18:25580844:C_CTG;rs584936;rs597591;rs614966;rs623234;rs1220146	NA
133	18	125560001-25600000	124160001-24200000	2.35091e-07	IMR90	rs8092870;rs1941182;18:25577915:C_T;18:25577921:C_T;18:25577922:A_C;18:25577992:C_G;rs665781;18:25580844:C_CTG;rs584936;rs597591;rs614966;rs623234;rs1220146	NA
133	18	125560001-25600000	125240001-25280000	4.01117e-18	IMR90	rs8092870;rs1941182;18:25577915:C_T;18:25577921:C_T;18:25577922:A_C;18:25577992:C_G;rs665781;18:25580844:C_CTG;rs584936;rs597591;rs614966;rs623234;rs1220146	NA
133	18	125560001-25600000	125280001-25320000	1.58008e-12	IMR90	rs8092870;rs1941182;18:25577915:C_T;18:25577921:C_T;18:25577922:A_C;18:25577992:C_G;rs665781;18:25580844:C_CTG;rs584936;rs597591;rs614966;rs623234;rs1220146	NA
133	18	125560001-25600000	125320001-25360000	1.49853e-14	IMR90	rs8092870;rs1941182;18:25577915:C_T;18:25577921:C_T;18:25577922:A_C;18:25577992:C_G;rs665781;18:25580844:C_CTG;rs584936;rs597591;rs614966;rs623234;rs1220146	NA
133	18	125560001-25600000	125360001-25400000	1.61809e-15	IMR90	rs8092870;rs1941182;18:25577915:C_T;18:25577921:C_T;18:25577922:A_C;18:25577992:C_G;rs665781;18:25580844:C_CTG;rs584936;rs597591;rs614966;rs623234;rs1220146	NA
133	18	125560001-25600000	125400001-25440000	9.44967e-19	IMR90	rs8092870;rs1941182;18:25577915:C_T;18:25577921:C_T;18:25577922:A_C;18:25577992:C_G;rs665781;18:25580844:C_CTG;rs584936;rs597591;rs614966;rs623234;rs1220146	NA
133	18	125560001-25600000	125480001-25520000	1.38676e-11	IMR90	rs8092870;rs1941182;18:25577915:C_T;18:25577921:C_T;18:25577922:A_C;18:25577992:C_G;rs665781;18:25580844:C_CTG;rs584936;rs597591;rs614966;rs623234;rs1220146	NA
133	18	125560001-25600000	125520001-25560000	4.08499e-15	IMR90	rs8092870;rs1941182;18:25577915:C_T;18:25577921:C_T;18:25577922:A_C;18:25577992:C_G;rs665781;18:25580844:C_CTG;rs584936;rs597591;rs614966;rs623234;rs1220146	NA
133	18	125560001-25600000	125600001-25640000	1.33475e-15	Left_Ventricle	rs8092870;rs1941182;18:25577915:C_T;18:25577921:C_T;18:25577922:A_C;18:25577992:C_G;rs665781;18:25580844:C_CTG;rs584936;rs597591;rs614966;rs623234;rs1220146	NA
133	18	125560001-25600000	125640001-25680000	4.30879e-25	Left_Ventricle	rs8092870;rs1941182;18:25577915:C_T;18:25577921:C_T;18:25577922:A_C;18:25577992:C_G;rs665781;18:25580844:C_CTG;rs584936;rs597591;rs614966;rs623234;rs1220146	NA
133	18	125560001-25600000	125680001-25720000	7.79039e-50	Left_Ventricle	rs8092870;rs1941182;18:25577915:C_T;18:25577921:C_T;18:25577922:A_C;18:25577992:C_G;rs665781;18:25580844:C_CTG;rs584936;rs597591;rs614966;rs623234;rs1220146	NA
133	18	125560001-25600000	125720001-25760000	1.62185e-25	Left_Ventricle	rs8092870;rs1941182;18:25577915:C_T;18:25577921:C_T;18:25577922:A_C;18:25577992:C_G;rs665781;18:25580844:C_CTG;rs584936;rs597591;rs614966;rs623234;rs1220146	ENSG00000170558
133	18	125560001-25600000	125760001-25800000	8.00722e-10	Left_Ventricle	rs8092870;rs1941182;18:25577915:C_T;18:25577921:C_T;18:25577922:A_C;18:25577992:C_G;rs665781;18:25580844:C_CTG;rs584936;rs597591;rs614966;rs623234;rs1220146	NA
133	18	125560001-25600000	125840001-25880000	1.0597e-07	Left_Ventricle	rs8092870;rs1941182;18:25577915:C_T;18:25577921:C_T;18:25577922:A_C;18:25577992:C_G;rs665781;18:25580844:C_CTG;rs584936;rs597591;rs614966;rs623234;rs1220146	NA
133	18	125560001-25600000	125920001-25960000	3.1669e-16	Left_Ventricle	rs8092870;rs1941182;18:25577915:C_T;18:25577921:C_T;18:25577922:A_C;18:25577992:C_G;rs665781;18:25580844:C_CTG;rs584936;rs597591;rs614966;rs623234;rs1220146	NA
133	18	125560001-25600000	126000001-26040000	1.69441e-07	Left_Ventricle	rs8092870;rs1941182;18:25577915:C_T;18:25577921:C_T;18:25577922:A_C;18:25577992:C_G;rs665781;18:25580844:C_CTG;rs584936;rs597591;rs614966;rs623234;rs1220146	NA
133	18	125560001-25600000	126240001-26280000	3.05745e-09	Left_Ventricle	rs8092870;rs1941182;18:25577915:C_T;18:25577921:C_T;18:25577922:A_C;18:25577992:C_G;rs665781;18:25580844:C_CTG;rs584936;rs597591;rs614966;rs623234;rs1220146	NA
133	18	125560001-25600000	126360001-26400000	3.12152e-12	Left_Ventricle	rs8092870;rs1941182;18:25577915:C_T;18:25577921:C_T;18:25577922:A_C;18:25577992:C_G;rs665781;18:25580844:C_CTG;rs584936;rs597591;rs614966;rs623234;rs1220146	NA
133	18	125560001-25600000	127200001-27240000	8.00256e-12	Left_Ventricle	rs8092870;rs1941182;18:25577915:C_T;18:25577921:C_T;18:25577922:A_C;18:25577992:C_G;rs665781;18:25580844:C_CTG;rs584936;rs597591;rs614966;rs623234;rs1220146	NA
133	18	125560001-25600000	127280001-27320000	3.14757e-07	Left_Ventricle	rs8092870;rs1941182;18:25577915:C_T;18:25577921:C_T;18:25577922:A_C;18:25577992:C_G;rs665781;18:25580844:C_CTG;rs584936;rs597591;rs614966;rs623234;rs1220146	NA
133	18	125560001-25600000	127320001-27360000	7.95367e-07	Left_Ventricle	rs8092870;rs1941182;18:25577915:C_T;18:25577921:C_T;18:25577922:A_C;18:25577992:C_G;rs665781;18:25580844:C_CTG;rs584936;rs597591;rs614966;rs623234;rs1220146	NA
133	18	125560001-25600000	127400001-27440000	7.185e-14	Left_Ventricle	rs8092870;rs1941182;18:25577915:C_T;18:25577921:C_T;18:25577922:A_C;18:25577992:C_G;rs665781;18:25580844:C_CTG;rs584936;rs597591;rs614966;rs623234;rs1220146	NA
133	18	125560001-25600000	128400001-28440000	8.75891e-09	Left_Ventricle	rs8092870;rs1941182;18:25577915:C_T;18:25577921:C_T;18:25577922:A_C;18:25577992:C_G;rs665781;18:25580844:C_CTG;rs584936;rs597591;rs614966;rs623234;rs1220146	NA
133	18	125560001-25600000	128480001-28520000	8.75891e-09	Left_Ventricle	rs8092870;rs1941182;18:25577915:C_T;18:25577921:C_T;18:25577922:A_C;18:25577992:C_G;rs665781;18:25580844:C_CTG;rs584936;rs597591;rs614966;rs623234;rs1220146	NA
133	18	125560001-25600000	124600001-24640000	4.42835e-09	Left_Ventricle	rs8092870;rs1941182;18:25577915:C_T;18:25577921:C_T;18:25577922:A_C;18:25577992:C_G;rs665781;18:25580844:C_CTG;rs584936;rs597591;rs614966;rs623234;rs1220146	NA
133	18	125560001-25600000	125120001-25160000	8.9346e-07	Left_Ventricle	rs8092870;rs1941182;18:25577915:C_T;18:25577921:C_T;18:25577922:A_C;18:25577992:C_G;rs665781;18:25580844:C_CTG;rs584936;rs597591;rs614966;rs623234;rs1220146	NA
133	18	125560001-25600000	125240001-25280000	9.03787e-11	Left_Ventricle	rs8092870;rs1941182;18:25577915:C_T;18:25577921:C_T;18:25577922:A_C;18:25577992:C_G;rs665781;18:25580844:C_CTG;rs584936;rs597591;rs614966;rs623234;rs1220146	NA
133	18	125560001-25600000	125320001-25360000	1.10445e-13	Left_Ventricle	rs8092870;rs1941182;18:25577915:C_T;18:25577921:C_T;18:25577922:A_C;18:25577992:C_G;rs665781;18:25580844:C_CTG;rs584936;rs597591;rs614966;rs623234;rs1220146	NA
133	18	125560001-25600000	125360001-25400000	3.77194e-09	Left_Ventricle	rs8092870;rs1941182;18:25577915:C_T;18:25577921:C_T;18:25577922:A_C;18:25577992:C_G;rs665781;18:25580844:C_CTG;rs584936;rs597591;rs614966;rs623234;rs1220146	NA
133	18	125560001-25600000	125400001-25440000	1.95104e-12	Left_Ventricle	rs8092870;rs1941182;18:25577915:C_T;18:25577921:C_T;18:25577922:A_C;18:25577992:C_G;rs665781;18:25580844:C_CTG;rs584936;rs597591;rs614966;rs623234;rs1220146	NA
133	18	125560001-25600000	125480001-25520000	9.34975e-08	Left_Ventricle	rs8092870;rs1941182;18:25577915:C_T;18:25577921:C_T;18:25577922:A_C;18:25577992:C_G;rs665781;18:25580844:C_CTG;rs584936;rs597591;rs614966;rs623234;rs1220146	NA
133	18	125560001-25600000	125640001-25680000	7.79699e-09	Liver	rs8092870;rs1941182;18:25577915:C_T;18:25577921:C_T;18:25577922:A_C;18:25577992:C_G;rs665781;18:25580844:C_CTG;rs584936;rs597591;rs614966;rs623234;rs1220146	NA
133	18	125560001-25600000	125680001-25720000	1.26886e-08	Liver	rs8092870;rs1941182;18:25577915:C_T;18:25577921:C_T;18:25577922:A_C;18:25577992:C_G;rs665781;18:25580844:C_CTG;rs584936;rs597591;rs614966;rs623234;rs1220146	NA
133	18	125560001-25600000	125720001-25760000	1.74742e-18	Liver	rs8092870;rs1941182;18:25577915:C_T;18:25577921:C_T;18:25577922:A_C;18:25577992:C_G;rs665781;18:25580844:C_CTG;rs584936;rs597591;rs614966;rs623234;rs1220146	ENSG00000170558
133	18	125560001-25600000	125920001-25960000	7.13096e-07	Liver	rs8092870;rs1941182;18:25577915:C_T;18:25577921:C_T;18:25577922:A_C;18:25577992:C_G;rs665781;18:25580844:C_CTG;rs584936;rs597591;rs614966;rs623234;rs1220146	NA
133	18	125560001-25600000	125600001-25640000	3.40616e-39	Mesenchymal_Stem_Cell	rs8092870;rs1941182;18:25577915:C_T;18:25577921:C_T;18:25577922:A_C;18:25577992:C_G;rs665781;18:25580844:C_CTG;rs584936;rs597591;rs614966;rs623234;rs1220146	NA
133	18	125560001-25600000	125640001-25680000	4.51851e-62	Mesenchymal_Stem_Cell	rs8092870;rs1941182;18:25577915:C_T;18:25577921:C_T;18:25577922:A_C;18:25577992:C_G;rs665781;18:25580844:C_CTG;rs584936;rs597591;rs614966;rs623234;rs1220146	NA
133	18	125560001-25600000	125680001-25720000	8.8637e-58	Mesenchymal_Stem_Cell	rs8092870;rs1941182;18:25577915:C_T;18:25577921:C_T;18:25577922:A_C;18:25577992:C_G;rs665781;18:25580844:C_CTG;rs584936;rs597591;rs614966;rs623234;rs1220146	NA
133	18	125560001-25600000	125720001-25760000	4.6255e-127	Mesenchymal_Stem_Cell	rs8092870;rs1941182;18:25577915:C_T;18:25577921:C_T;18:25577922:A_C;18:25577992:C_G;rs665781;18:25580844:C_CTG;rs584936;rs597591;rs614966;rs623234;rs1220146	ENSG00000170558
133	18	125560001-25600000	125760001-25800000	5.11943e-25	Mesenchymal_Stem_Cell	rs8092870;rs1941182;18:25577915:C_T;18:25577921:C_T;18:25577922:A_C;18:25577992:C_G;rs665781;18:25580844:C_CTG;rs584936;rs597591;rs614966;rs623234;rs1220146	NA
133	18	125560001-25600000	125840001-25880000	7.89304e-09	Mesenchymal_Stem_Cell	rs8092870;rs1941182;18:25577915:C_T;18:25577921:C_T;18:25577922:A_C;18:25577992:C_G;rs665781;18:25580844:C_CTG;rs584936;rs597591;rs614966;rs623234;rs1220146	NA
133	18	125560001-25600000	125880001-25920000	2.91419e-09	Mesenchymal_Stem_Cell	rs8092870;rs1941182;18:25577915:C_T;18:25577921:C_T;18:25577922:A_C;18:25577992:C_G;rs665781;18:25580844:C_CTG;rs584936;rs597591;rs614966;rs623234;rs1220146	NA
133	18	125560001-25600000	125920001-25960000	8.27655e-21	Mesenchymal_Stem_Cell	rs8092870;rs1941182;18:25577915:C_T;18:25577921:C_T;18:25577922:A_C;18:25577992:C_G;rs665781;18:25580844:C_CTG;rs584936;rs597591;rs614966;rs623234;rs1220146	NA
133	18	125560001-25600000	125960001-26000000	8.27352e-10	Mesenchymal_Stem_Cell	rs8092870;rs1941182;18:25577915:C_T;18:25577921:C_T;18:25577922:A_C;18:25577992:C_G;rs665781;18:25580844:C_CTG;rs584936;rs597591;rs614966;rs623234;rs1220146	NA
133	18	125560001-25600000	126000001-26040000	7.2433e-25	Mesenchymal_Stem_Cell	rs8092870;rs1941182;18:25577915:C_T;18:25577921:C_T;18:25577922:A_C;18:25577992:C_G;rs665781;18:25580844:C_CTG;rs584936;rs597591;rs614966;rs623234;rs1220146	NA
133	18	125560001-25600000	126040001-26080000	8.18809e-25	Mesenchymal_Stem_Cell	rs8092870;rs1941182;18:25577915:C_T;18:25577921:C_T;18:25577922:A_C;18:25577992:C_G;rs665781;18:25580844:C_CTG;rs584936;rs597591;rs614966;rs623234;rs1220146	NA
133	18	125560001-25600000	126080001-26120000	1.39144e-08	Mesenchymal_Stem_Cell	rs8092870;rs1941182;18:25577915:C_T;18:25577921:C_T;18:25577922:A_C;18:25577992:C_G;rs665781;18:25580844:C_CTG;rs584936;rs597591;rs614966;rs623234;rs1220146	NA
133	18	125560001-25600000	126120001-26160000	3.65261e-24	Mesenchymal_Stem_Cell	rs8092870;rs1941182;18:25577915:C_T;18:25577921:C_T;18:25577922:A_C;18:25577992:C_G;rs665781;18:25580844:C_CTG;rs584936;rs597591;rs614966;rs623234;rs1220146	NA
133	18	125560001-25600000	126160001-26200000	2.77725e-27	Mesenchymal_Stem_Cell	rs8092870;rs1941182;18:25577915:C_T;18:25577921:C_T;18:25577922:A_C;18:25577992:C_G;rs665781;18:25580844:C_CTG;rs584936;rs597591;rs614966;rs623234;rs1220146	NA
133	18	125560001-25600000	126200001-26240000	2.16007e-28	Mesenchymal_Stem_Cell	rs8092870;rs1941182;18:25577915:C_T;18:25577921:C_T;18:25577922:A_C;18:25577992:C_G;rs665781;18:25580844:C_CTG;rs584936;rs597591;rs614966;rs623234;rs1220146	NA
133	18	125560001-25600000	126240001-26280000	2.16463e-42	Mesenchymal_Stem_Cell	rs8092870;rs1941182;18:25577915:C_T;18:25577921:C_T;18:25577922:A_C;18:25577992:C_G;rs665781;18:25580844:C_CTG;rs584936;rs597591;rs614966;rs623234;rs1220146	NA
133	18	125560001-25600000	126280001-26320000	7.53092e-19	Mesenchymal_Stem_Cell	rs8092870;rs1941182;18:25577915:C_T;18:25577921:C_T;18:25577922:A_C;18:25577992:C_G;rs665781;18:25580844:C_CTG;rs584936;rs597591;rs614966;rs623234;rs1220146	NA
133	18	125560001-25600000	126320001-26360000	1.30562e-32	Mesenchymal_Stem_Cell	rs8092870;rs1941182;18:25577915:C_T;18:25577921:C_T;18:25577922:A_C;18:25577992:C_G;rs665781;18:25580844:C_CTG;rs584936;rs597591;rs614966;rs623234;rs1220146	NA
133	18	125560001-25600000	126360001-26400000	7.64564e-78	Mesenchymal_Stem_Cell	rs8092870;rs1941182;18:25577915:C_T;18:25577921:C_T;18:25577922:A_C;18:25577992:C_G;rs665781;18:25580844:C_CTG;rs584936;rs597591;rs614966;rs623234;rs1220146	NA
133	18	125560001-25600000	126400001-26440000	5.6023e-21	Mesenchymal_Stem_Cell	rs8092870;rs1941182;18:25577915:C_T;18:25577921:C_T;18:25577922:A_C;18:25577992:C_G;rs665781;18:25580844:C_CTG;rs584936;rs597591;rs614966;rs623234;rs1220146	NA
133	18	125560001-25600000	126440001-26480000	2.65138e-15	Mesenchymal_Stem_Cell	rs8092870;rs1941182;18:25577915:C_T;18:25577921:C_T;18:25577922:A_C;18:25577992:C_G;rs665781;18:25580844:C_CTG;rs584936;rs597591;rs614966;rs623234;rs1220146	NA
133	18	125560001-25600000	126480001-26520000	6.96188e-26	Mesenchymal_Stem_Cell	rs8092870;rs1941182;18:25577915:C_T;18:25577921:C_T;18:25577922:A_C;18:25577992:C_G;rs665781;18:25580844:C_CTG;rs584936;rs597591;rs614966;rs623234;rs1220146	NA
133	18	125560001-25600000	126520001-26560000	8.94652e-15	Mesenchymal_Stem_Cell	rs8092870;rs1941182;18:25577915:C_T;18:25577921:C_T;18:25577922:A_C;18:25577992:C_G;rs665781;18:25580844:C_CTG;rs584936;rs597591;rs614966;rs623234;rs1220146	NA
133	18	125560001-25600000	126560001-26600000	2.99431e-34	Mesenchymal_Stem_Cell	rs8092870;rs1941182;18:25577915:C_T;18:25577921:C_T;18:25577922:A_C;18:25577992:C_G;rs665781;18:25580844:C_CTG;rs584936;rs597591;rs614966;rs623234;rs1220146	NA
133	18	125560001-25600000	126600001-26640000	7.65903e-10	Mesenchymal_Stem_Cell	rs8092870;rs1941182;18:25577915:C_T;18:25577921:C_T;18:25577922:A_C;18:25577992:C_G;rs665781;18:25580844:C_CTG;rs584936;rs597591;rs614966;rs623234;rs1220146	NA
133	18	125560001-25600000	126640001-26680000	7.61677e-12	Mesenchymal_Stem_Cell	rs8092870;rs1941182;18:25577915:C_T;18:25577921:C_T;18:25577922:A_C;18:25577992:C_G;rs665781;18:25580844:C_CTG;rs584936;rs597591;rs614966;rs623234;rs1220146	NA
133	18	125560001-25600000	126680001-26720000	1.01369e-26	Mesenchymal_Stem_Cell	rs8092870;rs1941182;18:25577915:C_T;18:25577921:C_T;18:25577922:A_C;18:25577992:C_G;rs665781;18:25580844:C_CTG;rs584936;rs597591;rs614966;rs623234;rs1220146	NA
133	18	125560001-25600000	126760001-26800000	2.98761e-31	Mesenchymal_Stem_Cell	rs8092870;rs1941182;18:25577915:C_T;18:25577921:C_T;18:25577922:A_C;18:25577992:C_G;rs665781;18:25580844:C_CTG;rs584936;rs597591;rs614966;rs623234;rs1220146	NA
133	18	125560001-25600000	126800001-26840000	2.82723e-33	Mesenchymal_Stem_Cell	rs8092870;rs1941182;18:25577915:C_T;18:25577921:C_T;18:25577922:A_C;18:25577992:C_G;rs665781;18:25580844:C_CTG;rs584936;rs597591;rs614966;rs623234;rs1220146	NA
133	18	125560001-25600000	126840001-26880000	3.48254e-19	Mesenchymal_Stem_Cell	rs8092870;rs1941182;18:25577915:C_T;18:25577921:C_T;18:25577922:A_C;18:25577992:C_G;rs665781;18:25580844:C_CTG;rs584936;rs597591;rs614966;rs623234;rs1220146	NA
133	18	125560001-25600000	126880001-26920000	1.26872e-28	Mesenchymal_Stem_Cell	rs8092870;rs1941182;18:25577915:C_T;18:25577921:C_T;18:25577922:A_C;18:25577992:C_G;rs665781;18:25580844:C_CTG;rs584936;rs597591;rs614966;rs623234;rs1220146	NA
133	18	125560001-25600000	126960001-27000000	1.40471e-13	Mesenchymal_Stem_Cell	rs8092870;rs1941182;18:25577915:C_T;18:25577921:C_T;18:25577922:A_C;18:25577992:C_G;rs665781;18:25580844:C_CTG;rs584936;rs597591;rs614966;rs623234;rs1220146	NA
133	18	125560001-25600000	127000001-27040000	1.03541e-13	Mesenchymal_Stem_Cell	rs8092870;rs1941182;18:25577915:C_T;18:25577921:C_T;18:25577922:A_C;18:25577992:C_G;rs665781;18:25580844:C_CTG;rs584936;rs597591;rs614966;rs623234;rs1220146	NA
133	18	125560001-25600000	127040001-27080000	3.23899e-18	Mesenchymal_Stem_Cell	rs8092870;rs1941182;18:25577915:C_T;18:25577921:C_T;18:25577922:A_C;18:25577992:C_G;rs665781;18:25580844:C_CTG;rs584936;rs597591;rs614966;rs623234;rs1220146	NA
133	18	125560001-25600000	127080001-27120000	4.7806e-16	Mesenchymal_Stem_Cell	rs8092870;rs1941182;18:25577915:C_T;18:25577921:C_T;18:25577922:A_C;18:25577992:C_G;rs665781;18:25580844:C_CTG;rs584936;rs597591;rs614966;rs623234;rs1220146	NA
133	18	125560001-25600000	127200001-27240000	1.13487e-16	Mesenchymal_Stem_Cell	rs8092870;rs1941182;18:25577915:C_T;18:25577921:C_T;18:25577922:A_C;18:25577992:C_G;rs665781;18:25580844:C_CTG;rs584936;rs597591;rs614966;rs623234;rs1220146	NA
133	18	125560001-25600000	127240001-27280000	8.61859e-08	Mesenchymal_Stem_Cell	rs8092870;rs1941182;18:25577915:C_T;18:25577921:C_T;18:25577922:A_C;18:25577992:C_G;rs665781;18:25580844:C_CTG;rs584936;rs597591;rs614966;rs623234;rs1220146	NA
133	18	125560001-25600000	127280001-27320000	1.60184e-16	Mesenchymal_Stem_Cell	rs8092870;rs1941182;18:25577915:C_T;18:25577921:C_T;18:25577922:A_C;18:25577992:C_G;rs665781;18:25580844:C_CTG;rs584936;rs597591;rs614966;rs623234;rs1220146	NA
133	18	125560001-25600000	127320001-27360000	1.329e-17	Mesenchymal_Stem_Cell	rs8092870;rs1941182;18:25577915:C_T;18:25577921:C_T;18:25577922:A_C;18:25577992:C_G;rs665781;18:25580844:C_CTG;rs584936;rs597591;rs614966;rs623234;rs1220146	NA
133	18	125560001-25600000	127360001-27400000	4.61147e-18	Mesenchymal_Stem_Cell	rs8092870;rs1941182;18:25577915:C_T;18:25577921:C_T;18:25577922:A_C;18:25577992:C_G;rs665781;18:25580844:C_CTG;rs584936;rs597591;rs614966;rs623234;rs1220146	NA
133	18	125560001-25600000	127400001-27440000	1.10956e-43	Mesenchymal_Stem_Cell	rs8092870;rs1941182;18:25577915:C_T;18:25577921:C_T;18:25577922:A_C;18:25577992:C_G;rs665781;18:25580844:C_CTG;rs584936;rs597591;rs614966;rs623234;rs1220146	NA
133	18	125560001-25600000	127440001-27480000	6.74775e-13	Mesenchymal_Stem_Cell	rs8092870;rs1941182;18:25577915:C_T;18:25577921:C_T;18:25577922:A_C;18:25577992:C_G;rs665781;18:25580844:C_CTG;rs584936;rs597591;rs614966;rs623234;rs1220146	NA
133	18	125560001-25600000	127480001-27520000	5.847e-09	Mesenchymal_Stem_Cell	rs8092870;rs1941182;18:25577915:C_T;18:25577921:C_T;18:25577922:A_C;18:25577992:C_G;rs665781;18:25580844:C_CTG;rs584936;rs597591;rs614966;rs623234;rs1220146	NA
133	18	125560001-25600000	127520001-27560000	9.68813e-08	Mesenchymal_Stem_Cell	rs8092870;rs1941182;18:25577915:C_T;18:25577921:C_T;18:25577922:A_C;18:25577992:C_G;rs665781;18:25580844:C_CTG;rs584936;rs597591;rs614966;rs623234;rs1220146	NA
133	18	125560001-25600000	127560001-27600000	2.06241e-21	Mesenchymal_Stem_Cell	rs8092870;rs1941182;18:25577915:C_T;18:25577921:C_T;18:25577922:A_C;18:25577992:C_G;rs665781;18:25580844:C_CTG;rs584936;rs597591;rs614966;rs623234;rs1220146	NA
133	18	125560001-25600000	127640001-27680000	8.0405e-23	Mesenchymal_Stem_Cell	rs8092870;rs1941182;18:25577915:C_T;18:25577921:C_T;18:25577922:A_C;18:25577992:C_G;rs665781;18:25580844:C_CTG;rs584936;rs597591;rs614966;rs623234;rs1220146	NA
133	18	125560001-25600000	127720001-27760000	1.10609e-20	Mesenchymal_Stem_Cell	rs8092870;rs1941182;18:25577915:C_T;18:25577921:C_T;18:25577922:A_C;18:25577992:C_G;rs665781;18:25580844:C_CTG;rs584936;rs597591;rs614966;rs623234;rs1220146	NA
133	18	125560001-25600000	127760001-27800000	1.20899e-12	Mesenchymal_Stem_Cell	rs8092870;rs1941182;18:25577915:C_T;18:25577921:C_T;18:25577922:A_C;18:25577992:C_G;rs665781;18:25580844:C_CTG;rs584936;rs597591;rs614966;rs623234;rs1220146	NA
133	18	125560001-25600000	127920001-27960000	5.6575e-07	Mesenchymal_Stem_Cell	rs8092870;rs1941182;18:25577915:C_T;18:25577921:C_T;18:25577922:A_C;18:25577992:C_G;rs665781;18:25580844:C_CTG;rs584936;rs597591;rs614966;rs623234;rs1220146	NA
133	18	125560001-25600000	127960001-28000000	1.40184e-28	Mesenchymal_Stem_Cell	rs8092870;rs1941182;18:25577915:C_T;18:25577921:C_T;18:25577922:A_C;18:25577992:C_G;rs665781;18:25580844:C_CTG;rs584936;rs597591;rs614966;rs623234;rs1220146	NA
133	18	125560001-25600000	128000001-28040000	2.78204e-07	Mesenchymal_Stem_Cell	rs8092870;rs1941182;18:25577915:C_T;18:25577921:C_T;18:25577922:A_C;18:25577992:C_G;rs665781;18:25580844:C_CTG;rs584936;rs597591;rs614966;rs623234;rs1220146	NA
133	18	125560001-25600000	128120001-28160000	6.07868e-13	Mesenchymal_Stem_Cell	rs8092870;rs1941182;18:25577915:C_T;18:25577921:C_T;18:25577922:A_C;18:25577992:C_G;rs665781;18:25580844:C_CTG;rs584936;rs597591;rs614966;rs623234;rs1220146	NA
133	18	125560001-25600000	128200001-28240000	2.91207e-07	Mesenchymal_Stem_Cell	rs8092870;rs1941182;18:25577915:C_T;18:25577921:C_T;18:25577922:A_C;18:25577992:C_G;rs665781;18:25580844:C_CTG;rs584936;rs597591;rs614966;rs623234;rs1220146	NA
133	18	125560001-25600000	128240001-28280000	1.23744e-14	Mesenchymal_Stem_Cell	rs8092870;rs1941182;18:25577915:C_T;18:25577921:C_T;18:25577922:A_C;18:25577992:C_G;rs665781;18:25580844:C_CTG;rs584936;rs597591;rs614966;rs623234;rs1220146	NA
133	18	125560001-25600000	128280001-28320000	5.03556e-10	Mesenchymal_Stem_Cell	rs8092870;rs1941182;18:25577915:C_T;18:25577921:C_T;18:25577922:A_C;18:25577992:C_G;rs665781;18:25580844:C_CTG;rs584936;rs597591;rs614966;rs623234;rs1220146	NA
133	18	125560001-25600000	128360001-28400000	5.24675e-11	Mesenchymal_Stem_Cell	rs8092870;rs1941182;18:25577915:C_T;18:25577921:C_T;18:25577922:A_C;18:25577992:C_G;rs665781;18:25580844:C_CTG;rs584936;rs597591;rs614966;rs623234;rs1220146	NA
133	18	125560001-25600000	128400001-28440000	2.05479e-18	Mesenchymal_Stem_Cell	rs8092870;rs1941182;18:25577915:C_T;18:25577921:C_T;18:25577922:A_C;18:25577992:C_G;rs665781;18:25580844:C_CTG;rs584936;rs597591;rs614966;rs623234;rs1220146	NA
133	18	125560001-25600000	128440001-28480000	1.1596e-08	Mesenchymal_Stem_Cell	rs8092870;rs1941182;18:25577915:C_T;18:25577921:C_T;18:25577922:A_C;18:25577992:C_G;rs665781;18:25580844:C_CTG;rs584936;rs597591;rs614966;rs623234;rs1220146	NA
133	18	125560001-25600000	128480001-28520000	6.49574e-33	Mesenchymal_Stem_Cell	rs8092870;rs1941182;18:25577915:C_T;18:25577921:C_T;18:25577922:A_C;18:25577992:C_G;rs665781;18:25580844:C_CTG;rs584936;rs597591;rs614966;rs623234;rs1220146	NA
133	18	125560001-25600000	128520001-28560000	2.86989e-16	Mesenchymal_Stem_Cell	rs8092870;rs1941182;18:25577915:C_T;18:25577921:C_T;18:25577922:A_C;18:25577992:C_G;rs665781;18:25580844:C_CTG;rs584936;rs597591;rs614966;rs623234;rs1220146	NA
133	18	125560001-25600000	128560001-28600000	1.43014e-15	Mesenchymal_Stem_Cell	rs8092870;rs1941182;18:25577915:C_T;18:25577921:C_T;18:25577922:A_C;18:25577992:C_G;rs665781;18:25580844:C_CTG;rs584936;rs597591;rs614966;rs623234;rs1220146	NA
133	18	125560001-25600000	124560001-24600000	9.65367e-09	Mesenchymal_Stem_Cell	rs8092870;rs1941182;18:25577915:C_T;18:25577921:C_T;18:25577922:A_C;18:25577992:C_G;rs665781;18:25580844:C_CTG;rs584936;rs597591;rs614966;rs623234;rs1220146	NA
133	18	125560001-25600000	125160001-25200000	5.23858e-08	Mesenchymal_Stem_Cell	rs8092870;rs1941182;18:25577915:C_T;18:25577921:C_T;18:25577922:A_C;18:25577992:C_G;rs665781;18:25580844:C_CTG;rs584936;rs597591;rs614966;rs623234;rs1220146	NA
133	18	125560001-25600000	125200001-25240000	7.1592e-08	Mesenchymal_Stem_Cell	rs8092870;rs1941182;18:25577915:C_T;18:25577921:C_T;18:25577922:A_C;18:25577992:C_G;rs665781;18:25580844:C_CTG;rs584936;rs597591;rs614966;rs623234;rs1220146	NA
133	18	125560001-25600000	125240001-25280000	1.38962e-61	Mesenchymal_Stem_Cell	rs8092870;rs1941182;18:25577915:C_T;18:25577921:C_T;18:25577922:A_C;18:25577992:C_G;rs665781;18:25580844:C_CTG;rs584936;rs597591;rs614966;rs623234;rs1220146	NA
133	18	125560001-25600000	125280001-25320000	1.56304e-25	Mesenchymal_Stem_Cell	rs8092870;rs1941182;18:25577915:C_T;18:25577921:C_T;18:25577922:A_C;18:25577992:C_G;rs665781;18:25580844:C_CTG;rs584936;rs597591;rs614966;rs623234;rs1220146	NA
133	18	125560001-25600000	125320001-25360000	6.84327e-87	Mesenchymal_Stem_Cell	rs8092870;rs1941182;18:25577915:C_T;18:25577921:C_T;18:25577922:A_C;18:25577992:C_G;rs665781;18:25580844:C_CTG;rs584936;rs597591;rs614966;rs623234;rs1220146	NA
133	18	125560001-25600000	125360001-25400000	4.94769e-69	Mesenchymal_Stem_Cell	rs8092870;rs1941182;18:25577915:C_T;18:25577921:C_T;18:25577922:A_C;18:25577992:C_G;rs665781;18:25580844:C_CTG;rs584936;rs597591;rs614966;rs623234;rs1220146	NA
133	18	125560001-25600000	125400001-25440000	3.79646e-87	Mesenchymal_Stem_Cell	rs8092870;rs1941182;18:25577915:C_T;18:25577921:C_T;18:25577922:A_C;18:25577992:C_G;rs665781;18:25580844:C_CTG;rs584936;rs597591;rs614966;rs623234;rs1220146	NA
133	18	125560001-25600000	125440001-25480000	6.16301e-24	Mesenchymal_Stem_Cell	rs8092870;rs1941182;18:25577915:C_T;18:25577921:C_T;18:25577922:A_C;18:25577992:C_G;rs665781;18:25580844:C_CTG;rs584936;rs597591;rs614966;rs623234;rs1220146	NA
133	18	125560001-25600000	125480001-25520000	1.91133e-62	Mesenchymal_Stem_Cell	rs8092870;rs1941182;18:25577915:C_T;18:25577921:C_T;18:25577922:A_C;18:25577992:C_G;rs665781;18:25580844:C_CTG;rs584936;rs597591;rs614966;rs623234;rs1220146	NA
133	18	125560001-25600000	125520001-25560000	6.39367e-12	Mesenchymal_Stem_Cell	rs8092870;rs1941182;18:25577915:C_T;18:25577921:C_T;18:25577922:A_C;18:25577992:C_G;rs665781;18:25580844:C_CTG;rs584936;rs597591;rs614966;rs623234;rs1220146	NA
133	18	125560001-25600000	125600001-25640000	5.27179e-16	Mesendoderm	rs8092870;rs1941182;18:25577915:C_T;18:25577921:C_T;18:25577922:A_C;18:25577992:C_G;rs665781;18:25580844:C_CTG;rs584936;rs597591;rs614966;rs623234;rs1220146	NA
133	18	125560001-25600000	125640001-25680000	3.98624e-51	Mesendoderm	rs8092870;rs1941182;18:25577915:C_T;18:25577921:C_T;18:25577922:A_C;18:25577992:C_G;rs665781;18:25580844:C_CTG;rs584936;rs597591;rs614966;rs623234;rs1220146	NA
133	18	125560001-25600000	125680001-25720000	1.28643e-77	Mesendoderm	rs8092870;rs1941182;18:25577915:C_T;18:25577921:C_T;18:25577922:A_C;18:25577992:C_G;rs665781;18:25580844:C_CTG;rs584936;rs597591;rs614966;rs623234;rs1220146	NA
133	18	125560001-25600000	125720001-25760000	2.69189e-95	Mesendoderm	rs8092870;rs1941182;18:25577915:C_T;18:25577921:C_T;18:25577922:A_C;18:25577992:C_G;rs665781;18:25580844:C_CTG;rs584936;rs597591;rs614966;rs623234;rs1220146	ENSG00000170558
133	18	125560001-25600000	125760001-25800000	1.04621e-15	Mesendoderm	rs8092870;rs1941182;18:25577915:C_T;18:25577921:C_T;18:25577922:A_C;18:25577992:C_G;rs665781;18:25580844:C_CTG;rs584936;rs597591;rs614966;rs623234;rs1220146	NA
133	18	125560001-25600000	125840001-25880000	8.66311e-08	Mesendoderm	rs8092870;rs1941182;18:25577915:C_T;18:25577921:C_T;18:25577922:A_C;18:25577992:C_G;rs665781;18:25580844:C_CTG;rs584936;rs597591;rs614966;rs623234;rs1220146	NA
133	18	125560001-25600000	125920001-25960000	1.14471e-23	Mesendoderm	rs8092870;rs1941182;18:25577915:C_T;18:25577921:C_T;18:25577922:A_C;18:25577992:C_G;rs665781;18:25580844:C_CTG;rs584936;rs597591;rs614966;rs623234;rs1220146	NA
133	18	125560001-25600000	126000001-26040000	1.29798e-13	Mesendoderm	rs8092870;rs1941182;18:25577915:C_T;18:25577921:C_T;18:25577922:A_C;18:25577992:C_G;rs665781;18:25580844:C_CTG;rs584936;rs597591;rs614966;rs623234;rs1220146	NA
133	18	125560001-25600000	126040001-26080000	9.88948e-15	Mesendoderm	rs8092870;rs1941182;18:25577915:C_T;18:25577921:C_T;18:25577922:A_C;18:25577992:C_G;rs665781;18:25580844:C_CTG;rs584936;rs597591;rs614966;rs623234;rs1220146	NA
133	18	125560001-25600000	126120001-26160000	1.9758e-17	Mesendoderm	rs8092870;rs1941182;18:25577915:C_T;18:25577921:C_T;18:25577922:A_C;18:25577992:C_G;rs665781;18:25580844:C_CTG;rs584936;rs597591;rs614966;rs623234;rs1220146	NA
133	18	125560001-25600000	126160001-26200000	3.18513e-11	Mesendoderm	rs8092870;rs1941182;18:25577915:C_T;18:25577921:C_T;18:25577922:A_C;18:25577992:C_G;rs665781;18:25580844:C_CTG;rs584936;rs597591;rs614966;rs623234;rs1220146	NA
133	18	125560001-25600000	126200001-26240000	6.13526e-22	Mesendoderm	rs8092870;rs1941182;18:25577915:C_T;18:25577921:C_T;18:25577922:A_C;18:25577992:C_G;rs665781;18:25580844:C_CTG;rs584936;rs597591;rs614966;rs623234;rs1220146	NA
133	18	125560001-25600000	126240001-26280000	1.25814e-35	Mesendoderm	rs8092870;rs1941182;18:25577915:C_T;18:25577921:C_T;18:25577922:A_C;18:25577992:C_G;rs665781;18:25580844:C_CTG;rs584936;rs597591;rs614966;rs623234;rs1220146	NA
133	18	125560001-25600000	126280001-26320000	6.14362e-11	Mesendoderm	rs8092870;rs1941182;18:25577915:C_T;18:25577921:C_T;18:25577922:A_C;18:25577992:C_G;rs665781;18:25580844:C_CTG;rs584936;rs597591;rs614966;rs623234;rs1220146	NA
133	18	125560001-25600000	126320001-26360000	9.31086e-23	Mesendoderm	rs8092870;rs1941182;18:25577915:C_T;18:25577921:C_T;18:25577922:A_C;18:25577992:C_G;rs665781;18:25580844:C_CTG;rs584936;rs597591;rs614966;rs623234;rs1220146	NA
133	18	125560001-25600000	126360001-26400000	6.00162e-68	Mesendoderm	rs8092870;rs1941182;18:25577915:C_T;18:25577921:C_T;18:25577922:A_C;18:25577992:C_G;rs665781;18:25580844:C_CTG;rs584936;rs597591;rs614966;rs623234;rs1220146	NA
133	18	125560001-25600000	126400001-26440000	1.7919e-12	Mesendoderm	rs8092870;rs1941182;18:25577915:C_T;18:25577921:C_T;18:25577922:A_C;18:25577992:C_G;rs665781;18:25580844:C_CTG;rs584936;rs597591;rs614966;rs623234;rs1220146	NA
133	18	125560001-25600000	126440001-26480000	2.48509e-13	Mesendoderm	rs8092870;rs1941182;18:25577915:C_T;18:25577921:C_T;18:25577922:A_C;18:25577992:C_G;rs665781;18:25580844:C_CTG;rs584936;rs597591;rs614966;rs623234;rs1220146	NA
133	18	125560001-25600000	126480001-26520000	6.80168e-19	Mesendoderm	rs8092870;rs1941182;18:25577915:C_T;18:25577921:C_T;18:25577922:A_C;18:25577992:C_G;rs665781;18:25580844:C_CTG;rs584936;rs597591;rs614966;rs623234;rs1220146	NA
133	18	125560001-25600000	126520001-26560000	5.14844e-08	Mesendoderm	rs8092870;rs1941182;18:25577915:C_T;18:25577921:C_T;18:25577922:A_C;18:25577992:C_G;rs665781;18:25580844:C_CTG;rs584936;rs597591;rs614966;rs623234;rs1220146	NA
133	18	125560001-25600000	126560001-26600000	2.22452e-16	Mesendoderm	rs8092870;rs1941182;18:25577915:C_T;18:25577921:C_T;18:25577922:A_C;18:25577992:C_G;rs665781;18:25580844:C_CTG;rs584936;rs597591;rs614966;rs623234;rs1220146	NA
133	18	125560001-25600000	126640001-26680000	7.97322e-07	Mesendoderm	rs8092870;rs1941182;18:25577915:C_T;18:25577921:C_T;18:25577922:A_C;18:25577992:C_G;rs665781;18:25580844:C_CTG;rs584936;rs597591;rs614966;rs623234;rs1220146	NA
133	18	125560001-25600000	126680001-26720000	1.03073e-16	Mesendoderm	rs8092870;rs1941182;18:25577915:C_T;18:25577921:C_T;18:25577922:A_C;18:25577992:C_G;rs665781;18:25580844:C_CTG;rs584936;rs597591;rs614966;rs623234;rs1220146	NA
133	18	125560001-25600000	126760001-26800000	2.72353e-12	Mesendoderm	rs8092870;rs1941182;18:25577915:C_T;18:25577921:C_T;18:25577922:A_C;18:25577992:C_G;rs665781;18:25580844:C_CTG;rs584936;rs597591;rs614966;rs623234;rs1220146	NA
133	18	125560001-25600000	126800001-26840000	8.5135e-15	Mesendoderm	rs8092870;rs1941182;18:25577915:C_T;18:25577921:C_T;18:25577922:A_C;18:25577992:C_G;rs665781;18:25580844:C_CTG;rs584936;rs597591;rs614966;rs623234;rs1220146	NA
133	18	125560001-25600000	127040001-27080000	1.53537e-08	Mesendoderm	rs8092870;rs1941182;18:25577915:C_T;18:25577921:C_T;18:25577922:A_C;18:25577992:C_G;rs665781;18:25580844:C_CTG;rs584936;rs597591;rs614966;rs623234;rs1220146	NA
133	18	125560001-25600000	127400001-27440000	2.95036e-09	Mesendoderm	rs8092870;rs1941182;18:25577915:C_T;18:25577921:C_T;18:25577922:A_C;18:25577992:C_G;rs665781;18:25580844:C_CTG;rs584936;rs597591;rs614966;rs623234;rs1220146	NA
133	18	125560001-25600000	127640001-27680000	1.30136e-07	Mesendoderm	rs8092870;rs1941182;18:25577915:C_T;18:25577921:C_T;18:25577922:A_C;18:25577992:C_G;rs665781;18:25580844:C_CTG;rs584936;rs597591;rs614966;rs623234;rs1220146	NA
133	18	125560001-25600000	127960001-28000000	2.10818e-08	Mesendoderm	rs8092870;rs1941182;18:25577915:C_T;18:25577921:C_T;18:25577922:A_C;18:25577992:C_G;rs665781;18:25580844:C_CTG;rs584936;rs597591;rs614966;rs623234;rs1220146	NA
133	18	125560001-25600000	128200001-28240000	2.73726e-10	Mesendoderm	rs8092870;rs1941182;18:25577915:C_T;18:25577921:C_T;18:25577922:A_C;18:25577992:C_G;rs665781;18:25580844:C_CTG;rs584936;rs597591;rs614966;rs623234;rs1220146	NA
133	18	125560001-25600000	128240001-28280000	2.5014e-10	Mesendoderm	rs8092870;rs1941182;18:25577915:C_T;18:25577921:C_T;18:25577922:A_C;18:25577992:C_G;rs665781;18:25580844:C_CTG;rs584936;rs597591;rs614966;rs623234;rs1220146	NA
133	18	125560001-25600000	128280001-28320000	3.19193e-13	Mesendoderm	rs8092870;rs1941182;18:25577915:C_T;18:25577921:C_T;18:25577922:A_C;18:25577992:C_G;rs665781;18:25580844:C_CTG;rs584936;rs597591;rs614966;rs623234;rs1220146	NA
133	18	125560001-25600000	128360001-28400000	3.19193e-13	Mesendoderm	rs8092870;rs1941182;18:25577915:C_T;18:25577921:C_T;18:25577922:A_C;18:25577992:C_G;rs665781;18:25580844:C_CTG;rs584936;rs597591;rs614966;rs623234;rs1220146	NA
133	18	125560001-25600000	128480001-28520000	5.64617e-09	Mesendoderm	rs8092870;rs1941182;18:25577915:C_T;18:25577921:C_T;18:25577922:A_C;18:25577992:C_G;rs665781;18:25580844:C_CTG;rs584936;rs597591;rs614966;rs623234;rs1220146	NA
133	18	125560001-25600000	128520001-28560000	5.64617e-09	Mesendoderm	rs8092870;rs1941182;18:25577915:C_T;18:25577921:C_T;18:25577922:A_C;18:25577992:C_G;rs665781;18:25580844:C_CTG;rs584936;rs597591;rs614966;rs623234;rs1220146	NA
133	18	125560001-25600000	124400001-24440000	5.27921e-10	Mesendoderm	rs8092870;rs1941182;18:25577915:C_T;18:25577921:C_T;18:25577922:A_C;18:25577992:C_G;rs665781;18:25580844:C_CTG;rs584936;rs597591;rs614966;rs623234;rs1220146	NA
133	18	125560001-25600000	124560001-24600000	4.41171e-07	Mesendoderm	rs8092870;rs1941182;18:25577915:C_T;18:25577921:C_T;18:25577922:A_C;18:25577992:C_G;rs665781;18:25580844:C_CTG;rs584936;rs597591;rs614966;rs623234;rs1220146	NA
133	18	125560001-25600000	124600001-24640000	6.79926e-10	Mesendoderm	rs8092870;rs1941182;18:25577915:C_T;18:25577921:C_T;18:25577922:A_C;18:25577992:C_G;rs665781;18:25580844:C_CTG;rs584936;rs597591;rs614966;rs623234;rs1220146	NA
133	18	125560001-25600000	125240001-25280000	4.94558e-23	Mesendoderm	rs8092870;rs1941182;18:25577915:C_T;18:25577921:C_T;18:25577922:A_C;18:25577992:C_G;rs665781;18:25580844:C_CTG;rs584936;rs597591;rs614966;rs623234;rs1220146	NA
133	18	125560001-25600000	125280001-25320000	5.65875e-07	Mesendoderm	rs8092870;rs1941182;18:25577915:C_T;18:25577921:C_T;18:25577922:A_C;18:25577992:C_G;rs665781;18:25580844:C_CTG;rs584936;rs597591;rs614966;rs623234;rs1220146	NA
133	18	125560001-25600000	125320001-25360000	1.22094e-70	Mesendoderm	rs8092870;rs1941182;18:25577915:C_T;18:25577921:C_T;18:25577922:A_C;18:25577992:C_G;rs665781;18:25580844:C_CTG;rs584936;rs597591;rs614966;rs623234;rs1220146	NA
133	18	125560001-25600000	125360001-25400000	1.79777e-29	Mesendoderm	rs8092870;rs1941182;18:25577915:C_T;18:25577921:C_T;18:25577922:A_C;18:25577992:C_G;rs665781;18:25580844:C_CTG;rs584936;rs597591;rs614966;rs623234;rs1220146	NA
133	18	125560001-25600000	125400001-25440000	1.00128e-29	Mesendoderm	rs8092870;rs1941182;18:25577915:C_T;18:25577921:C_T;18:25577922:A_C;18:25577992:C_G;rs665781;18:25580844:C_CTG;rs584936;rs597591;rs614966;rs623234;rs1220146	NA
133	18	125560001-25600000	125440001-25480000	3.70243e-10	Mesendoderm	rs8092870;rs1941182;18:25577915:C_T;18:25577921:C_T;18:25577922:A_C;18:25577992:C_G;rs665781;18:25580844:C_CTG;rs584936;rs597591;rs614966;rs623234;rs1220146	NA
133	18	125560001-25600000	125480001-25520000	4.03132e-21	Mesendoderm	rs8092870;rs1941182;18:25577915:C_T;18:25577921:C_T;18:25577922:A_C;18:25577992:C_G;rs665781;18:25580844:C_CTG;rs584936;rs597591;rs614966;rs623234;rs1220146	NA
133	18	125560001-25600000	125640001-25680000	4.97525e-08	Neural_Progenitor_Cell	rs8092870;rs1941182;18:25577915:C_T;18:25577921:C_T;18:25577922:A_C;18:25577992:C_G;rs665781;18:25580844:C_CTG;rs584936;rs597591;rs614966;rs623234;rs1220146	NA
133	18	125560001-25600000	125720001-25760000	1.82069e-08	Neural_Progenitor_Cell	rs8092870;rs1941182;18:25577915:C_T;18:25577921:C_T;18:25577922:A_C;18:25577992:C_G;rs665781;18:25580844:C_CTG;rs584936;rs597591;rs614966;rs623234;rs1220146	ENSG00000170558
133	18	125560001-25600000	125240001-25280000	1.03884e-11	Neural_Progenitor_Cell	rs8092870;rs1941182;18:25577915:C_T;18:25577921:C_T;18:25577922:A_C;18:25577992:C_G;rs665781;18:25580844:C_CTG;rs584936;rs597591;rs614966;rs623234;rs1220146	NA
133	18	125560001-25600000	125640001-25680000	9.37388e-15	Right_Ventricle	rs8092870;rs1941182;18:25577915:C_T;18:25577921:C_T;18:25577922:A_C;18:25577992:C_G;rs665781;18:25580844:C_CTG;rs584936;rs597591;rs614966;rs623234;rs1220146	NA
133	18	125560001-25600000	125720001-25760000	7.33832e-07	Right_Ventricle	rs8092870;rs1941182;18:25577915:C_T;18:25577921:C_T;18:25577922:A_C;18:25577992:C_G;rs665781;18:25580844:C_CTG;rs584936;rs597591;rs614966;rs623234;rs1220146	ENSG00000170558
133	18	125560001-25600000	125600001-25640000	7.17939e-07	Trophoblast-like_Cell	rs8092870;rs1941182;18:25577915:C_T;18:25577921:C_T;18:25577922:A_C;18:25577992:C_G;rs665781;18:25580844:C_CTG;rs584936;rs597591;rs614966;rs623234;rs1220146	NA
133	18	125560001-25600000	125640001-25680000	4.53379e-14	Trophoblast-like_Cell	rs8092870;rs1941182;18:25577915:C_T;18:25577921:C_T;18:25577922:A_C;18:25577992:C_G;rs665781;18:25580844:C_CTG;rs584936;rs597591;rs614966;rs623234;rs1220146	NA
133	18	125560001-25600000	125680001-25720000	1.56276e-13	Trophoblast-like_Cell	rs8092870;rs1941182;18:25577915:C_T;18:25577921:C_T;18:25577922:A_C;18:25577992:C_G;rs665781;18:25580844:C_CTG;rs584936;rs597591;rs614966;rs623234;rs1220146	NA
133	18	125560001-25600000	125720001-25760000	3.15886e-09	Trophoblast-like_Cell	rs8092870;rs1941182;18:25577915:C_T;18:25577921:C_T;18:25577922:A_C;18:25577992:C_G;rs665781;18:25580844:C_CTG;rs584936;rs597591;rs614966;rs623234;rs1220146	ENSG00000170558
133	18	125560001-25600000	126360001-26400000	8.93137e-08	Trophoblast-like_Cell	rs8092870;rs1941182;18:25577915:C_T;18:25577921:C_T;18:25577922:A_C;18:25577992:C_G;rs665781;18:25580844:C_CTG;rs584936;rs597591;rs614966;rs623234;rs1220146	NA
133	18	125560001-25600000	127400001-27440000	3.76497e-07	Trophoblast-like_Cell	rs8092870;rs1941182;18:25577915:C_T;18:25577921:C_T;18:25577922:A_C;18:25577992:C_G;rs665781;18:25580844:C_CTG;rs584936;rs597591;rs614966;rs623234;rs1220146	NA
133	18	125560001-25600000	125240001-25280000	2.92183e-11	Trophoblast-like_Cell	rs8092870;rs1941182;18:25577915:C_T;18:25577921:C_T;18:25577922:A_C;18:25577992:C_G;rs665781;18:25580844:C_CTG;rs584936;rs597591;rs614966;rs623234;rs1220146	NA
133	18	125560001-25600000	125320001-25360000	4.63994e-22	Trophoblast-like_Cell	rs8092870;rs1941182;18:25577915:C_T;18:25577921:C_T;18:25577922:A_C;18:25577992:C_G;rs665781;18:25580844:C_CTG;rs584936;rs597591;rs614966;rs623234;rs1220146	NA
133	18	125560001-25600000	125360001-25400000	1.43005e-16	Trophoblast-like_Cell	rs8092870;rs1941182;18:25577915:C_T;18:25577921:C_T;18:25577922:A_C;18:25577992:C_G;rs665781;18:25580844:C_CTG;rs584936;rs597591;rs614966;rs623234;rs1220146	NA
133	18	125560001-25600000	125400001-25440000	3.40813e-18	Trophoblast-like_Cell	rs8092870;rs1941182;18:25577915:C_T;18:25577921:C_T;18:25577922:A_C;18:25577992:C_G;rs665781;18:25580844:C_CTG;rs584936;rs597591;rs614966;rs623234;rs1220146	NA
133	18	125560001-25600000	125440001-25480000	2.63708e-12	Trophoblast-like_Cell	rs8092870;rs1941182;18:25577915:C_T;18:25577921:C_T;18:25577922:A_C;18:25577992:C_G;rs665781;18:25580844:C_CTG;rs584936;rs597591;rs614966;rs623234;rs1220146	NA
133	18	125560001-25600000	125480001-25520000	3.99617e-21	Trophoblast-like_Cell	rs8092870;rs1941182;18:25577915:C_T;18:25577921:C_T;18:25577922:A_C;18:25577992:C_G;rs665781;18:25580844:C_CTG;rs584936;rs597591;rs614966;rs623234;rs1220146	NA
133	18	125560001-25600000	125520001-25560000	4.58915e-07	Trophoblast-like_Cell	rs8092870;rs1941182;18:25577915:C_T;18:25577921:C_T;18:25577922:A_C;18:25577992:C_G;rs665781;18:25580844:C_CTG;rs584936;rs597591;rs614966;rs623234;rs1220146	NA
133	18	125600001-25640000	126360001-26400000	2.30145e-08	Aorta	rs643555;rs576467;18:25607810:G_GT;rs539075;rs8087457;rs1238755;rs1785848;rs1234682;18:25624742:C_CA;rs694943;rs1220019;rs500643;rs1220032;rs565509;18:25632481:G_GGA;18:25634829:C_G;rs665651;rs647733	NA
133	18	125600001-25640000	125640001-25680000	5.63014e-22	hESC	rs643555;rs576467;18:25607810:G_GT;rs539075;rs8087457;rs1238755;rs1785848;rs1234682;18:25624742:C_CA;rs694943;rs1220019;rs500643;rs1220032;rs565509;18:25632481:G_GGA;18:25634829:C_G;rs665651;rs647733	NA
133	18	125600001-25640000	125680001-25720000	1.2141e-14	hESC	rs643555;rs576467;18:25607810:G_GT;rs539075;rs8087457;rs1238755;rs1785848;rs1234682;18:25624742:C_CA;rs694943;rs1220019;rs500643;rs1220032;rs565509;18:25632481:G_GGA;18:25634829:C_G;rs665651;rs647733	NA
133	18	125600001-25640000	125720001-25760000	5.80343e-26	hESC	rs643555;rs576467;18:25607810:G_GT;rs539075;rs8087457;rs1238755;rs1785848;rs1234682;18:25624742:C_CA;rs694943;rs1220019;rs500643;rs1220032;rs565509;18:25632481:G_GGA;18:25634829:C_G;rs665651;rs647733	ENSG00000170558
133	18	125600001-25640000	125920001-25960000	7.81657e-09	hESC	rs643555;rs576467;18:25607810:G_GT;rs539075;rs8087457;rs1238755;rs1785848;rs1234682;18:25624742:C_CA;rs694943;rs1220019;rs500643;rs1220032;rs565509;18:25632481:G_GGA;18:25634829:C_G;rs665651;rs647733	NA
133	18	125600001-25640000	126120001-26160000	1.41746e-10	hESC	rs643555;rs576467;18:25607810:G_GT;rs539075;rs8087457;rs1238755;rs1785848;rs1234682;18:25624742:C_CA;rs694943;rs1220019;rs500643;rs1220032;rs565509;18:25632481:G_GGA;18:25634829:C_G;rs665651;rs647733	NA
133	18	125600001-25640000	126240001-26280000	4.42413e-13	hESC	rs643555;rs576467;18:25607810:G_GT;rs539075;rs8087457;rs1238755;rs1785848;rs1234682;18:25624742:C_CA;rs694943;rs1220019;rs500643;rs1220032;rs565509;18:25632481:G_GGA;18:25634829:C_G;rs665651;rs647733	NA
133	18	125600001-25640000	126320001-26360000	1.33802e-07	hESC	rs643555;rs576467;18:25607810:G_GT;rs539075;rs8087457;rs1238755;rs1785848;rs1234682;18:25624742:C_CA;rs694943;rs1220019;rs500643;rs1220032;rs565509;18:25632481:G_GGA;18:25634829:C_G;rs665651;rs647733	NA
133	18	125600001-25640000	126360001-26400000	7.54317e-14	hESC	rs643555;rs576467;18:25607810:G_GT;rs539075;rs8087457;rs1238755;rs1785848;rs1234682;18:25624742:C_CA;rs694943;rs1220019;rs500643;rs1220032;rs565509;18:25632481:G_GGA;18:25634829:C_G;rs665651;rs647733	NA
133	18	125600001-25640000	126400001-26440000	1.24964e-08	hESC	rs643555;rs576467;18:25607810:G_GT;rs539075;rs8087457;rs1238755;rs1785848;rs1234682;18:25624742:C_CA;rs694943;rs1220019;rs500643;rs1220032;rs565509;18:25632481:G_GGA;18:25634829:C_G;rs665651;rs647733	NA
133	18	125600001-25640000	126480001-26520000	1.90095e-11	hESC	rs643555;rs576467;18:25607810:G_GT;rs539075;rs8087457;rs1238755;rs1785848;rs1234682;18:25624742:C_CA;rs694943;rs1220019;rs500643;rs1220032;rs565509;18:25632481:G_GGA;18:25634829:C_G;rs665651;rs647733	NA
133	18	125600001-25640000	126560001-26600000	1.68396e-09	hESC	rs643555;rs576467;18:25607810:G_GT;rs539075;rs8087457;rs1238755;rs1785848;rs1234682;18:25624742:C_CA;rs694943;rs1220019;rs500643;rs1220032;rs565509;18:25632481:G_GGA;18:25634829:C_G;rs665651;rs647733	NA
133	18	125600001-25640000	126760001-26800000	2.14908e-08	hESC	rs643555;rs576467;18:25607810:G_GT;rs539075;rs8087457;rs1238755;rs1785848;rs1234682;18:25624742:C_CA;rs694943;rs1220019;rs500643;rs1220032;rs565509;18:25632481:G_GGA;18:25634829:C_G;rs665651;rs647733	NA
133	18	125600001-25640000	126800001-26840000	7.46756e-12	hESC	rs643555;rs576467;18:25607810:G_GT;rs539075;rs8087457;rs1238755;rs1785848;rs1234682;18:25624742:C_CA;rs694943;rs1220019;rs500643;rs1220032;rs565509;18:25632481:G_GGA;18:25634829:C_G;rs665651;rs647733	NA
133	18	125600001-25640000	125400001-25440000	1.0929e-12	hESC	rs643555;rs576467;18:25607810:G_GT;rs539075;rs8087457;rs1238755;rs1785848;rs1234682;18:25624742:C_CA;rs694943;rs1220019;rs500643;rs1220032;rs565509;18:25632481:G_GGA;18:25634829:C_G;rs665651;rs647733	NA
133	18	125600001-25640000	125560001-25600000	7.26273e-23	hESC	rs643555;rs576467;18:25607810:G_GT;rs539075;rs8087457;rs1238755;rs1785848;rs1234682;18:25624742:C_CA;rs694943;rs1220019;rs500643;rs1220032;rs565509;18:25632481:G_GGA;18:25634829:C_G;rs665651;rs647733	NA
133	18	125600001-25640000	125720001-25760000	4.12077e-08	Hippocampus	rs643555;rs576467;18:25607810:G_GT;rs539075;rs8087457;rs1238755;rs1785848;rs1234682;18:25624742:C_CA;rs694943;rs1220019;rs500643;rs1220032;rs565509;18:25632481:G_GGA;18:25634829:C_G;rs665651;rs647733	ENSG00000170558
133	18	125600001-25640000	125640001-25680000	2.11705e-28	IMR90	rs643555;rs576467;18:25607810:G_GT;rs539075;rs8087457;rs1238755;rs1785848;rs1234682;18:25624742:C_CA;rs694943;rs1220019;rs500643;rs1220032;rs565509;18:25632481:G_GGA;18:25634829:C_G;rs665651;rs647733	NA
133	18	125600001-25640000	125680001-25720000	2.37787e-34	IMR90	rs643555;rs576467;18:25607810:G_GT;rs539075;rs8087457;rs1238755;rs1785848;rs1234682;18:25624742:C_CA;rs694943;rs1220019;rs500643;rs1220032;rs565509;18:25632481:G_GGA;18:25634829:C_G;rs665651;rs647733	NA
133	18	125600001-25640000	125720001-25760000	3.78071e-25	IMR90	rs643555;rs576467;18:25607810:G_GT;rs539075;rs8087457;rs1238755;rs1785848;rs1234682;18:25624742:C_CA;rs694943;rs1220019;rs500643;rs1220032;rs565509;18:25632481:G_GGA;18:25634829:C_G;rs665651;rs647733	ENSG00000170558
133	18	125600001-25640000	126680001-26720000	1.19852e-18	IMR90	rs643555;rs576467;18:25607810:G_GT;rs539075;rs8087457;rs1238755;rs1785848;rs1234682;18:25624742:C_CA;rs694943;rs1220019;rs500643;rs1220032;rs565509;18:25632481:G_GGA;18:25634829:C_G;rs665651;rs647733	NA
133	18	125600001-25640000	126760001-26800000	4.3797e-11	IMR90	rs643555;rs576467;18:25607810:G_GT;rs539075;rs8087457;rs1238755;rs1785848;rs1234682;18:25624742:C_CA;rs694943;rs1220019;rs500643;rs1220032;rs565509;18:25632481:G_GGA;18:25634829:C_G;rs665651;rs647733	NA
133	18	125600001-25640000	126800001-26840000	6.16783e-07	IMR90	rs643555;rs576467;18:25607810:G_GT;rs539075;rs8087457;rs1238755;rs1785848;rs1234682;18:25624742:C_CA;rs694943;rs1220019;rs500643;rs1220032;rs565509;18:25632481:G_GGA;18:25634829:C_G;rs665651;rs647733	NA
133	18	125600001-25640000	127080001-27120000	1.82635e-09	IMR90	rs643555;rs576467;18:25607810:G_GT;rs539075;rs8087457;rs1238755;rs1785848;rs1234682;18:25624742:C_CA;rs694943;rs1220019;rs500643;rs1220032;rs565509;18:25632481:G_GGA;18:25634829:C_G;rs665651;rs647733	NA
133	18	125600001-25640000	127280001-27320000	1.1966e-07	IMR90	rs643555;rs576467;18:25607810:G_GT;rs539075;rs8087457;rs1238755;rs1785848;rs1234682;18:25624742:C_CA;rs694943;rs1220019;rs500643;rs1220032;rs565509;18:25632481:G_GGA;18:25634829:C_G;rs665651;rs647733	NA
133	18	125600001-25640000	127360001-27400000	1.26992e-10	IMR90	rs643555;rs576467;18:25607810:G_GT;rs539075;rs8087457;rs1238755;rs1785848;rs1234682;18:25624742:C_CA;rs694943;rs1220019;rs500643;rs1220032;rs565509;18:25632481:G_GGA;18:25634829:C_G;rs665651;rs647733	NA
133	18	125600001-25640000	128000001-28040000	4.17444e-08	IMR90	rs643555;rs576467;18:25607810:G_GT;rs539075;rs8087457;rs1238755;rs1785848;rs1234682;18:25624742:C_CA;rs694943;rs1220019;rs500643;rs1220032;rs565509;18:25632481:G_GGA;18:25634829:C_G;rs665651;rs647733	NA
133	18	125600001-25640000	128480001-28520000	2.71384e-08	IMR90	rs643555;rs576467;18:25607810:G_GT;rs539075;rs8087457;rs1238755;rs1785848;rs1234682;18:25624742:C_CA;rs694943;rs1220019;rs500643;rs1220032;rs565509;18:25632481:G_GGA;18:25634829:C_G;rs665651;rs647733	NA
133	18	125600001-25640000	128520001-28560000	1.00945e-07	IMR90	rs643555;rs576467;18:25607810:G_GT;rs539075;rs8087457;rs1238755;rs1785848;rs1234682;18:25624742:C_CA;rs694943;rs1220019;rs500643;rs1220032;rs565509;18:25632481:G_GGA;18:25634829:C_G;rs665651;rs647733	NA
133	18	125600001-25640000	128600001-28640000	1.00945e-07	IMR90	rs643555;rs576467;18:25607810:G_GT;rs539075;rs8087457;rs1238755;rs1785848;rs1234682;18:25624742:C_CA;rs694943;rs1220019;rs500643;rs1220032;rs565509;18:25632481:G_GGA;18:25634829:C_G;rs665651;rs647733	ENSG00000134762
133	18	125600001-25640000	125560001-25600000	1.09777e-25	IMR90	rs643555;rs576467;18:25607810:G_GT;rs539075;rs8087457;rs1238755;rs1785848;rs1234682;18:25624742:C_CA;rs694943;rs1220019;rs500643;rs1220032;rs565509;18:25632481:G_GGA;18:25634829:C_G;rs665651;rs647733	NA
133	18	125600001-25640000	125640001-25680000	6.89103e-31	Left_Ventricle	rs643555;rs576467;18:25607810:G_GT;rs539075;rs8087457;rs1238755;rs1785848;rs1234682;18:25624742:C_CA;rs694943;rs1220019;rs500643;rs1220032;rs565509;18:25632481:G_GGA;18:25634829:C_G;rs665651;rs647733	NA
133	18	125600001-25640000	125680001-25720000	2.81178e-07	Left_Ventricle	rs643555;rs576467;18:25607810:G_GT;rs539075;rs8087457;rs1238755;rs1785848;rs1234682;18:25624742:C_CA;rs694943;rs1220019;rs500643;rs1220032;rs565509;18:25632481:G_GGA;18:25634829:C_G;rs665651;rs647733	NA
133	18	125600001-25640000	125720001-25760000	1.40426e-10	Left_Ventricle	rs643555;rs576467;18:25607810:G_GT;rs539075;rs8087457;rs1238755;rs1785848;rs1234682;18:25624742:C_CA;rs694943;rs1220019;rs500643;rs1220032;rs565509;18:25632481:G_GGA;18:25634829:C_G;rs665651;rs647733	ENSG00000170558
133	18	125600001-25640000	127400001-27440000	8.21073e-09	Left_Ventricle	rs643555;rs576467;18:25607810:G_GT;rs539075;rs8087457;rs1238755;rs1785848;rs1234682;18:25624742:C_CA;rs694943;rs1220019;rs500643;rs1220032;rs565509;18:25632481:G_GGA;18:25634829:C_G;rs665651;rs647733	NA
133	18	125600001-25640000	127640001-27680000	7.46692e-08	Left_Ventricle	rs643555;rs576467;18:25607810:G_GT;rs539075;rs8087457;rs1238755;rs1785848;rs1234682;18:25624742:C_CA;rs694943;rs1220019;rs500643;rs1220032;rs565509;18:25632481:G_GGA;18:25634829:C_G;rs665651;rs647733	NA
133	18	125600001-25640000	127760001-27800000	5.96688e-07	Left_Ventricle	rs643555;rs576467;18:25607810:G_GT;rs539075;rs8087457;rs1238755;rs1785848;rs1234682;18:25624742:C_CA;rs694943;rs1220019;rs500643;rs1220032;rs565509;18:25632481:G_GGA;18:25634829:C_G;rs665651;rs647733	NA
133	18	125600001-25640000	125560001-25600000	1.33475e-15	Left_Ventricle	rs643555;rs576467;18:25607810:G_GT;rs539075;rs8087457;rs1238755;rs1785848;rs1234682;18:25624742:C_CA;rs694943;rs1220019;rs500643;rs1220032;rs565509;18:25632481:G_GGA;18:25634829:C_G;rs665651;rs647733	NA
133	18	125600001-25640000	125640001-25680000	2.14805e-10	Liver	rs643555;rs576467;18:25607810:G_GT;rs539075;rs8087457;rs1238755;rs1785848;rs1234682;18:25624742:C_CA;rs694943;rs1220019;rs500643;rs1220032;rs565509;18:25632481:G_GGA;18:25634829:C_G;rs665651;rs647733	NA
133	18	125600001-25640000	125680001-25720000	2.01419e-11	Liver	rs643555;rs576467;18:25607810:G_GT;rs539075;rs8087457;rs1238755;rs1785848;rs1234682;18:25624742:C_CA;rs694943;rs1220019;rs500643;rs1220032;rs565509;18:25632481:G_GGA;18:25634829:C_G;rs665651;rs647733	NA
133	18	125600001-25640000	125720001-25760000	3.16124e-09	Liver	rs643555;rs576467;18:25607810:G_GT;rs539075;rs8087457;rs1238755;rs1785848;rs1234682;18:25624742:C_CA;rs694943;rs1220019;rs500643;rs1220032;rs565509;18:25632481:G_GGA;18:25634829:C_G;rs665651;rs647733	ENSG00000170558
133	18	125600001-25640000	125640001-25680000	1.97132e-45	Mesenchymal_Stem_Cell	rs643555;rs576467;18:25607810:G_GT;rs539075;rs8087457;rs1238755;rs1785848;rs1234682;18:25624742:C_CA;rs694943;rs1220019;rs500643;rs1220032;rs565509;18:25632481:G_GGA;18:25634829:C_G;rs665651;rs647733	NA
133	18	125600001-25640000	125680001-25720000	2.11946e-33	Mesenchymal_Stem_Cell	rs643555;rs576467;18:25607810:G_GT;rs539075;rs8087457;rs1238755;rs1785848;rs1234682;18:25624742:C_CA;rs694943;rs1220019;rs500643;rs1220032;rs565509;18:25632481:G_GGA;18:25634829:C_G;rs665651;rs647733	NA
133	18	125600001-25640000	125720001-25760000	4.01953e-41	Mesenchymal_Stem_Cell	rs643555;rs576467;18:25607810:G_GT;rs539075;rs8087457;rs1238755;rs1785848;rs1234682;18:25624742:C_CA;rs694943;rs1220019;rs500643;rs1220032;rs565509;18:25632481:G_GGA;18:25634829:C_G;rs665651;rs647733	ENSG00000170558
133	18	125600001-25640000	126040001-26080000	3.24762e-12	Mesenchymal_Stem_Cell	rs643555;rs576467;18:25607810:G_GT;rs539075;rs8087457;rs1238755;rs1785848;rs1234682;18:25624742:C_CA;rs694943;rs1220019;rs500643;rs1220032;rs565509;18:25632481:G_GGA;18:25634829:C_G;rs665651;rs647733	NA
133	18	125600001-25640000	126120001-26160000	1.51423e-12	Mesenchymal_Stem_Cell	rs643555;rs576467;18:25607810:G_GT;rs539075;rs8087457;rs1238755;rs1785848;rs1234682;18:25624742:C_CA;rs694943;rs1220019;rs500643;rs1220032;rs565509;18:25632481:G_GGA;18:25634829:C_G;rs665651;rs647733	NA
133	18	125600001-25640000	126160001-26200000	8.53639e-08	Mesenchymal_Stem_Cell	rs643555;rs576467;18:25607810:G_GT;rs539075;rs8087457;rs1238755;rs1785848;rs1234682;18:25624742:C_CA;rs694943;rs1220019;rs500643;rs1220032;rs565509;18:25632481:G_GGA;18:25634829:C_G;rs665651;rs647733	NA
133	18	125600001-25640000	126200001-26240000	1.13106e-07	Mesenchymal_Stem_Cell	rs643555;rs576467;18:25607810:G_GT;rs539075;rs8087457;rs1238755;rs1785848;rs1234682;18:25624742:C_CA;rs694943;rs1220019;rs500643;rs1220032;rs565509;18:25632481:G_GGA;18:25634829:C_G;rs665651;rs647733	NA
133	18	125600001-25640000	126240001-26280000	3.49414e-12	Mesenchymal_Stem_Cell	rs643555;rs576467;18:25607810:G_GT;rs539075;rs8087457;rs1238755;rs1785848;rs1234682;18:25624742:C_CA;rs694943;rs1220019;rs500643;rs1220032;rs565509;18:25632481:G_GGA;18:25634829:C_G;rs665651;rs647733	NA
133	18	125600001-25640000	126320001-26360000	7.53092e-19	Mesenchymal_Stem_Cell	rs643555;rs576467;18:25607810:G_GT;rs539075;rs8087457;rs1238755;rs1785848;rs1234682;18:25624742:C_CA;rs694943;rs1220019;rs500643;rs1220032;rs565509;18:25632481:G_GGA;18:25634829:C_G;rs665651;rs647733	NA
133	18	125600001-25640000	126360001-26400000	1.02189e-33	Mesenchymal_Stem_Cell	rs643555;rs576467;18:25607810:G_GT;rs539075;rs8087457;rs1238755;rs1785848;rs1234682;18:25624742:C_CA;rs694943;rs1220019;rs500643;rs1220032;rs565509;18:25632481:G_GGA;18:25634829:C_G;rs665651;rs647733	NA
133	18	125600001-25640000	126480001-26520000	1.3732e-11	Mesenchymal_Stem_Cell	rs643555;rs576467;18:25607810:G_GT;rs539075;rs8087457;rs1238755;rs1785848;rs1234682;18:25624742:C_CA;rs694943;rs1220019;rs500643;rs1220032;rs565509;18:25632481:G_GGA;18:25634829:C_G;rs665651;rs647733	NA
133	18	125600001-25640000	126560001-26600000	8.45197e-12	Mesenchymal_Stem_Cell	rs643555;rs576467;18:25607810:G_GT;rs539075;rs8087457;rs1238755;rs1785848;rs1234682;18:25624742:C_CA;rs694943;rs1220019;rs500643;rs1220032;rs565509;18:25632481:G_GGA;18:25634829:C_G;rs665651;rs647733	NA
133	18	125600001-25640000	126680001-26720000	4.59033e-22	Mesenchymal_Stem_Cell	rs643555;rs576467;18:25607810:G_GT;rs539075;rs8087457;rs1238755;rs1785848;rs1234682;18:25624742:C_CA;rs694943;rs1220019;rs500643;rs1220032;rs565509;18:25632481:G_GGA;18:25634829:C_G;rs665651;rs647733	NA
133	18	125600001-25640000	126760001-26800000	6.6728e-18	Mesenchymal_Stem_Cell	rs643555;rs576467;18:25607810:G_GT;rs539075;rs8087457;rs1238755;rs1785848;rs1234682;18:25624742:C_CA;rs694943;rs1220019;rs500643;rs1220032;rs565509;18:25632481:G_GGA;18:25634829:C_G;rs665651;rs647733	NA
133	18	125600001-25640000	126800001-26840000	1.96645e-19	Mesenchymal_Stem_Cell	rs643555;rs576467;18:25607810:G_GT;rs539075;rs8087457;rs1238755;rs1785848;rs1234682;18:25624742:C_CA;rs694943;rs1220019;rs500643;rs1220032;rs565509;18:25632481:G_GGA;18:25634829:C_G;rs665651;rs647733	NA
133	18	125600001-25640000	127040001-27080000	2.7722e-07	Mesenchymal_Stem_Cell	rs643555;rs576467;18:25607810:G_GT;rs539075;rs8087457;rs1238755;rs1785848;rs1234682;18:25624742:C_CA;rs694943;rs1220019;rs500643;rs1220032;rs565509;18:25632481:G_GGA;18:25634829:C_G;rs665651;rs647733	NA
133	18	125600001-25640000	127200001-27240000	2.6844e-10	Mesenchymal_Stem_Cell	rs643555;rs576467;18:25607810:G_GT;rs539075;rs8087457;rs1238755;rs1785848;rs1234682;18:25624742:C_CA;rs694943;rs1220019;rs500643;rs1220032;rs565509;18:25632481:G_GGA;18:25634829:C_G;rs665651;rs647733	NA
133	18	125600001-25640000	127400001-27440000	1.82493e-14	Mesenchymal_Stem_Cell	rs643555;rs576467;18:25607810:G_GT;rs539075;rs8087457;rs1238755;rs1785848;rs1234682;18:25624742:C_CA;rs694943;rs1220019;rs500643;rs1220032;rs565509;18:25632481:G_GGA;18:25634829:C_G;rs665651;rs647733	NA
133	18	125600001-25640000	127480001-27520000	1.01353e-08	Mesenchymal_Stem_Cell	rs643555;rs576467;18:25607810:G_GT;rs539075;rs8087457;rs1238755;rs1785848;rs1234682;18:25624742:C_CA;rs694943;rs1220019;rs500643;rs1220032;rs565509;18:25632481:G_GGA;18:25634829:C_G;rs665651;rs647733	NA
133	18	125600001-25640000	127560001-27600000	7.86479e-07	Mesenchymal_Stem_Cell	rs643555;rs576467;18:25607810:G_GT;rs539075;rs8087457;rs1238755;rs1785848;rs1234682;18:25624742:C_CA;rs694943;rs1220019;rs500643;rs1220032;rs565509;18:25632481:G_GGA;18:25634829:C_G;rs665651;rs647733	NA
133	18	125600001-25640000	127960001-28000000	4.87535e-10	Mesenchymal_Stem_Cell	rs643555;rs576467;18:25607810:G_GT;rs539075;rs8087457;rs1238755;rs1785848;rs1234682;18:25624742:C_CA;rs694943;rs1220019;rs500643;rs1220032;rs565509;18:25632481:G_GGA;18:25634829:C_G;rs665651;rs647733	NA
133	18	125600001-25640000	128240001-28280000	2.66631e-08	Mesenchymal_Stem_Cell	rs643555;rs576467;18:25607810:G_GT;rs539075;rs8087457;rs1238755;rs1785848;rs1234682;18:25624742:C_CA;rs694943;rs1220019;rs500643;rs1220032;rs565509;18:25632481:G_GGA;18:25634829:C_G;rs665651;rs647733	NA
133	18	125600001-25640000	128400001-28440000	4.14915e-08	Mesenchymal_Stem_Cell	rs643555;rs576467;18:25607810:G_GT;rs539075;rs8087457;rs1238755;rs1785848;rs1234682;18:25624742:C_CA;rs694943;rs1220019;rs500643;rs1220032;rs565509;18:25632481:G_GGA;18:25634829:C_G;rs665651;rs647733	NA
133	18	125600001-25640000	128440001-28480000	4.14915e-08	Mesenchymal_Stem_Cell	rs643555;rs576467;18:25607810:G_GT;rs539075;rs8087457;rs1238755;rs1785848;rs1234682;18:25624742:C_CA;rs694943;rs1220019;rs500643;rs1220032;rs565509;18:25632481:G_GGA;18:25634829:C_G;rs665651;rs647733	NA
133	18	125600001-25640000	128480001-28520000	1.1596e-08	Mesenchymal_Stem_Cell	rs643555;rs576467;18:25607810:G_GT;rs539075;rs8087457;rs1238755;rs1785848;rs1234682;18:25624742:C_CA;rs694943;rs1220019;rs500643;rs1220032;rs565509;18:25632481:G_GGA;18:25634829:C_G;rs665651;rs647733	NA
133	18	125600001-25640000	128520001-28560000	2.11888e-10	Mesenchymal_Stem_Cell	rs643555;rs576467;18:25607810:G_GT;rs539075;rs8087457;rs1238755;rs1785848;rs1234682;18:25624742:C_CA;rs694943;rs1220019;rs500643;rs1220032;rs565509;18:25632481:G_GGA;18:25634829:C_G;rs665651;rs647733	NA
133	18	125600001-25640000	125240001-25280000	2.13323e-23	Mesenchymal_Stem_Cell	rs643555;rs576467;18:25607810:G_GT;rs539075;rs8087457;rs1238755;rs1785848;rs1234682;18:25624742:C_CA;rs694943;rs1220019;rs500643;rs1220032;rs565509;18:25632481:G_GGA;18:25634829:C_G;rs665651;rs647733	NA
133	18	125600001-25640000	125320001-25360000	8.19036e-36	Mesenchymal_Stem_Cell	rs643555;rs576467;18:25607810:G_GT;rs539075;rs8087457;rs1238755;rs1785848;rs1234682;18:25624742:C_CA;rs694943;rs1220019;rs500643;rs1220032;rs565509;18:25632481:G_GGA;18:25634829:C_G;rs665651;rs647733	NA
133	18	125600001-25640000	125360001-25400000	2.2143e-22	Mesenchymal_Stem_Cell	rs643555;rs576467;18:25607810:G_GT;rs539075;rs8087457;rs1238755;rs1785848;rs1234682;18:25624742:C_CA;rs694943;rs1220019;rs500643;rs1220032;rs565509;18:25632481:G_GGA;18:25634829:C_G;rs665651;rs647733	NA
133	18	125600001-25640000	125400001-25440000	8.58136e-21	Mesenchymal_Stem_Cell	rs643555;rs576467;18:25607810:G_GT;rs539075;rs8087457;rs1238755;rs1785848;rs1234682;18:25624742:C_CA;rs694943;rs1220019;rs500643;rs1220032;rs565509;18:25632481:G_GGA;18:25634829:C_G;rs665651;rs647733	NA
133	18	125600001-25640000	125440001-25480000	2.12411e-17	Mesenchymal_Stem_Cell	rs643555;rs576467;18:25607810:G_GT;rs539075;rs8087457;rs1238755;rs1785848;rs1234682;18:25624742:C_CA;rs694943;rs1220019;rs500643;rs1220032;rs565509;18:25632481:G_GGA;18:25634829:C_G;rs665651;rs647733	NA
133	18	125600001-25640000	125480001-25520000	2.58353e-11	Mesenchymal_Stem_Cell	rs643555;rs576467;18:25607810:G_GT;rs539075;rs8087457;rs1238755;rs1785848;rs1234682;18:25624742:C_CA;rs694943;rs1220019;rs500643;rs1220032;rs565509;18:25632481:G_GGA;18:25634829:C_G;rs665651;rs647733	NA
133	18	125600001-25640000	125560001-25600000	3.40616e-39	Mesenchymal_Stem_Cell	rs643555;rs576467;18:25607810:G_GT;rs539075;rs8087457;rs1238755;rs1785848;rs1234682;18:25624742:C_CA;rs694943;rs1220019;rs500643;rs1220032;rs565509;18:25632481:G_GGA;18:25634829:C_G;rs665651;rs647733	NA
133	18	125600001-25640000	125640001-25680000	1.63877e-08	Mesendoderm	rs643555;rs576467;18:25607810:G_GT;rs539075;rs8087457;rs1238755;rs1785848;rs1234682;18:25624742:C_CA;rs694943;rs1220019;rs500643;rs1220032;rs565509;18:25632481:G_GGA;18:25634829:C_G;rs665651;rs647733	NA
133	18	125600001-25640000	125680001-25720000	5.54721e-15	Mesendoderm	rs643555;rs576467;18:25607810:G_GT;rs539075;rs8087457;rs1238755;rs1785848;rs1234682;18:25624742:C_CA;rs694943;rs1220019;rs500643;rs1220032;rs565509;18:25632481:G_GGA;18:25634829:C_G;rs665651;rs647733	NA
133	18	125600001-25640000	125720001-25760000	3.9053e-23	Mesendoderm	rs643555;rs576467;18:25607810:G_GT;rs539075;rs8087457;rs1238755;rs1785848;rs1234682;18:25624742:C_CA;rs694943;rs1220019;rs500643;rs1220032;rs565509;18:25632481:G_GGA;18:25634829:C_G;rs665651;rs647733	ENSG00000170558
133	18	125600001-25640000	126240001-26280000	2.62415e-08	Mesendoderm	rs643555;rs576467;18:25607810:G_GT;rs539075;rs8087457;rs1238755;rs1785848;rs1234682;18:25624742:C_CA;rs694943;rs1220019;rs500643;rs1220032;rs565509;18:25632481:G_GGA;18:25634829:C_G;rs665651;rs647733	NA
133	18	125600001-25640000	126360001-26400000	1.22672e-17	Mesendoderm	rs643555;rs576467;18:25607810:G_GT;rs539075;rs8087457;rs1238755;rs1785848;rs1234682;18:25624742:C_CA;rs694943;rs1220019;rs500643;rs1220032;rs565509;18:25632481:G_GGA;18:25634829:C_G;rs665651;rs647733	NA
133	18	125600001-25640000	126560001-26600000	6.79926e-10	Mesendoderm	rs643555;rs576467;18:25607810:G_GT;rs539075;rs8087457;rs1238755;rs1785848;rs1234682;18:25624742:C_CA;rs694943;rs1220019;rs500643;rs1220032;rs565509;18:25632481:G_GGA;18:25634829:C_G;rs665651;rs647733	NA
133	18	125600001-25640000	127400001-27440000	5.81546e-07	Mesendoderm	rs643555;rs576467;18:25607810:G_GT;rs539075;rs8087457;rs1238755;rs1785848;rs1234682;18:25624742:C_CA;rs694943;rs1220019;rs500643;rs1220032;rs565509;18:25632481:G_GGA;18:25634829:C_G;rs665651;rs647733	NA
133	18	125600001-25640000	128280001-28320000	4.4727e-07	Mesendoderm	rs643555;rs576467;18:25607810:G_GT;rs539075;rs8087457;rs1238755;rs1785848;rs1234682;18:25624742:C_CA;rs694943;rs1220019;rs500643;rs1220032;rs565509;18:25632481:G_GGA;18:25634829:C_G;rs665651;rs647733	NA
133	18	125600001-25640000	128360001-28400000	1.08624e-07	Mesendoderm	rs643555;rs576467;18:25607810:G_GT;rs539075;rs8087457;rs1238755;rs1785848;rs1234682;18:25624742:C_CA;rs694943;rs1220019;rs500643;rs1220032;rs565509;18:25632481:G_GGA;18:25634829:C_G;rs665651;rs647733	NA
133	18	125600001-25640000	128440001-28480000	2.5014e-10	Mesendoderm	rs643555;rs576467;18:25607810:G_GT;rs539075;rs8087457;rs1238755;rs1785848;rs1234682;18:25624742:C_CA;rs694943;rs1220019;rs500643;rs1220032;rs565509;18:25632481:G_GGA;18:25634829:C_G;rs665651;rs647733	NA
133	18	125600001-25640000	128520001-28560000	2.52744e-08	Mesendoderm	rs643555;rs576467;18:25607810:G_GT;rs539075;rs8087457;rs1238755;rs1785848;rs1234682;18:25624742:C_CA;rs694943;rs1220019;rs500643;rs1220032;rs565509;18:25632481:G_GGA;18:25634829:C_G;rs665651;rs647733	NA
133	18	125600001-25640000	125560001-25600000	5.27179e-16	Mesendoderm	rs643555;rs576467;18:25607810:G_GT;rs539075;rs8087457;rs1238755;rs1785848;rs1234682;18:25624742:C_CA;rs694943;rs1220019;rs500643;rs1220032;rs565509;18:25632481:G_GGA;18:25634829:C_G;rs665651;rs647733	NA
133	18	125600001-25640000	125240001-25280000	8.22135e-07	Neural_Progenitor_Cell	rs643555;rs576467;18:25607810:G_GT;rs539075;rs8087457;rs1238755;rs1785848;rs1234682;18:25624742:C_CA;rs694943;rs1220019;rs500643;rs1220032;rs565509;18:25632481:G_GGA;18:25634829:C_G;rs665651;rs647733	NA
133	18	125600001-25640000	125640001-25680000	7.17939e-07	Trophoblast-like_Cell	rs643555;rs576467;18:25607810:G_GT;rs539075;rs8087457;rs1238755;rs1785848;rs1234682;18:25624742:C_CA;rs694943;rs1220019;rs500643;rs1220032;rs565509;18:25632481:G_GGA;18:25634829:C_G;rs665651;rs647733	NA
133	18	125600001-25640000	125320001-25360000	3.70528e-12	Trophoblast-like_Cell	rs643555;rs576467;18:25607810:G_GT;rs539075;rs8087457;rs1238755;rs1785848;rs1234682;18:25624742:C_CA;rs694943;rs1220019;rs500643;rs1220032;rs565509;18:25632481:G_GGA;18:25634829:C_G;rs665651;rs647733	NA
133	18	125600001-25640000	125560001-25600000	7.17939e-07	Trophoblast-like_Cell	rs643555;rs576467;18:25607810:G_GT;rs539075;rs8087457;rs1238755;rs1785848;rs1234682;18:25624742:C_CA;rs694943;rs1220019;rs500643;rs1220032;rs565509;18:25632481:G_GGA;18:25634829:C_G;rs665651;rs647733	NA
133	18	125640001-25680000	126760001-26800000	1.3829e-08	Aorta	rs949018;rs1220029;rs610906;18:25650282:A_T;rs683457;rs1148375;rs1148376;rs2920447;rs587526;rs1220016;rs1228419;18:25665655:C_G;rs602819;18:25673533:T_TA	NA
133	18	125640001-25680000	127400001-27440000	7.74491e-07	Aorta	rs949018;rs1220029;rs610906;18:25650282:A_T;rs683457;rs1148375;rs1148376;rs2920447;rs587526;rs1220016;rs1228419;18:25665655:C_G;rs602819;18:25673533:T_TA	NA
133	18	125640001-25680000	125680001-25720000	2.21982e-33	hESC	rs949018;rs1220029;rs610906;18:25650282:A_T;rs683457;rs1148375;rs1148376;rs2920447;rs587526;rs1220016;rs1228419;18:25665655:C_G;rs602819;18:25673533:T_TA	NA
133	18	125640001-25680000	125720001-25760000	7.99507e-32	hESC	rs949018;rs1220029;rs610906;18:25650282:A_T;rs683457;rs1148375;rs1148376;rs2920447;rs587526;rs1220016;rs1228419;18:25665655:C_G;rs602819;18:25673533:T_TA	ENSG00000170558
133	18	125640001-25680000	126000001-26040000	2.45556e-09	hESC	rs949018;rs1220029;rs610906;18:25650282:A_T;rs683457;rs1148375;rs1148376;rs2920447;rs587526;rs1220016;rs1228419;18:25665655:C_G;rs602819;18:25673533:T_TA	NA
133	18	125640001-25680000	126040001-26080000	1.27093e-09	hESC	rs949018;rs1220029;rs610906;18:25650282:A_T;rs683457;rs1148375;rs1148376;rs2920447;rs587526;rs1220016;rs1228419;18:25665655:C_G;rs602819;18:25673533:T_TA	NA
133	18	125640001-25680000	126120001-26160000	7.32354e-15	hESC	rs949018;rs1220029;rs610906;18:25650282:A_T;rs683457;rs1148375;rs1148376;rs2920447;rs587526;rs1220016;rs1228419;18:25665655:C_G;rs602819;18:25673533:T_TA	NA
133	18	125640001-25680000	126200001-26240000	3.49874e-16	hESC	rs949018;rs1220029;rs610906;18:25650282:A_T;rs683457;rs1148375;rs1148376;rs2920447;rs587526;rs1220016;rs1228419;18:25665655:C_G;rs602819;18:25673533:T_TA	NA
133	18	125640001-25680000	126240001-26280000	5.15165e-11	hESC	rs949018;rs1220029;rs610906;18:25650282:A_T;rs683457;rs1148375;rs1148376;rs2920447;rs587526;rs1220016;rs1228419;18:25665655:C_G;rs602819;18:25673533:T_TA	NA
133	18	125640001-25680000	126280001-26320000	5.82923e-09	hESC	rs949018;rs1220029;rs610906;18:25650282:A_T;rs683457;rs1148375;rs1148376;rs2920447;rs587526;rs1220016;rs1228419;18:25665655:C_G;rs602819;18:25673533:T_TA	NA
133	18	125640001-25680000	126320001-26360000	2.86192e-17	hESC	rs949018;rs1220029;rs610906;18:25650282:A_T;rs683457;rs1148375;rs1148376;rs2920447;rs587526;rs1220016;rs1228419;18:25665655:C_G;rs602819;18:25673533:T_TA	NA
133	18	125640001-25680000	126360001-26400000	1.7939e-29	hESC	rs949018;rs1220029;rs610906;18:25650282:A_T;rs683457;rs1148375;rs1148376;rs2920447;rs587526;rs1220016;rs1228419;18:25665655:C_G;rs602819;18:25673533:T_TA	NA
133	18	125640001-25680000	126480001-26520000	2.4851e-12	hESC	rs949018;rs1220029;rs610906;18:25650282:A_T;rs683457;rs1148375;rs1148376;rs2920447;rs587526;rs1220016;rs1228419;18:25665655:C_G;rs602819;18:25673533:T_TA	NA
133	18	125640001-25680000	126560001-26600000	1.0242e-09	hESC	rs949018;rs1220029;rs610906;18:25650282:A_T;rs683457;rs1148375;rs1148376;rs2920447;rs587526;rs1220016;rs1228419;18:25665655:C_G;rs602819;18:25673533:T_TA	NA
133	18	125640001-25680000	126680001-26720000	3.36547e-13	hESC	rs949018;rs1220029;rs610906;18:25650282:A_T;rs683457;rs1148375;rs1148376;rs2920447;rs587526;rs1220016;rs1228419;18:25665655:C_G;rs602819;18:25673533:T_TA	NA
133	18	125640001-25680000	127400001-27440000	2.99591e-08	hESC	rs949018;rs1220029;rs610906;18:25650282:A_T;rs683457;rs1148375;rs1148376;rs2920447;rs587526;rs1220016;rs1228419;18:25665655:C_G;rs602819;18:25673533:T_TA	NA
133	18	125640001-25680000	124560001-24600000	2.33033e-07	hESC	rs949018;rs1220029;rs610906;18:25650282:A_T;rs683457;rs1148375;rs1148376;rs2920447;rs587526;rs1220016;rs1228419;18:25665655:C_G;rs602819;18:25673533:T_TA	NA
133	18	125640001-25680000	125240001-25280000	2.47845e-08	hESC	rs949018;rs1220029;rs610906;18:25650282:A_T;rs683457;rs1148375;rs1148376;rs2920447;rs587526;rs1220016;rs1228419;18:25665655:C_G;rs602819;18:25673533:T_TA	NA
133	18	125640001-25680000	125280001-25320000	7.07474e-08	hESC	rs949018;rs1220029;rs610906;18:25650282:A_T;rs683457;rs1148375;rs1148376;rs2920447;rs587526;rs1220016;rs1228419;18:25665655:C_G;rs602819;18:25673533:T_TA	NA
133	18	125640001-25680000	125320001-25360000	1.23026e-15	hESC	rs949018;rs1220029;rs610906;18:25650282:A_T;rs683457;rs1148375;rs1148376;rs2920447;rs587526;rs1220016;rs1228419;18:25665655:C_G;rs602819;18:25673533:T_TA	NA
133	18	125640001-25680000	125360001-25400000	2.6608e-15	hESC	rs949018;rs1220029;rs610906;18:25650282:A_T;rs683457;rs1148375;rs1148376;rs2920447;rs587526;rs1220016;rs1228419;18:25665655:C_G;rs602819;18:25673533:T_TA	NA
133	18	125640001-25680000	125400001-25440000	1.77864e-15	hESC	rs949018;rs1220029;rs610906;18:25650282:A_T;rs683457;rs1148375;rs1148376;rs2920447;rs587526;rs1220016;rs1228419;18:25665655:C_G;rs602819;18:25673533:T_TA	NA
133	18	125640001-25680000	125440001-25480000	4.8554e-07	hESC	rs949018;rs1220029;rs610906;18:25650282:A_T;rs683457;rs1148375;rs1148376;rs2920447;rs587526;rs1220016;rs1228419;18:25665655:C_G;rs602819;18:25673533:T_TA	NA
133	18	125640001-25680000	125480001-25520000	2.33033e-07	hESC	rs949018;rs1220029;rs610906;18:25650282:A_T;rs683457;rs1148375;rs1148376;rs2920447;rs587526;rs1220016;rs1228419;18:25665655:C_G;rs602819;18:25673533:T_TA	NA
133	18	125640001-25680000	125560001-25600000	1.31135e-45	hESC	rs949018;rs1220029;rs610906;18:25650282:A_T;rs683457;rs1148375;rs1148376;rs2920447;rs587526;rs1220016;rs1228419;18:25665655:C_G;rs602819;18:25673533:T_TA	NA
133	18	125640001-25680000	125600001-25640000	5.63014e-22	hESC	rs949018;rs1220029;rs610906;18:25650282:A_T;rs683457;rs1148375;rs1148376;rs2920447;rs587526;rs1220016;rs1228419;18:25665655:C_G;rs602819;18:25673533:T_TA	NA
133	18	125640001-25680000	125680001-25720000	4.61921e-53	IMR90	rs949018;rs1220029;rs610906;18:25650282:A_T;rs683457;rs1148375;rs1148376;rs2920447;rs587526;rs1220016;rs1228419;18:25665655:C_G;rs602819;18:25673533:T_TA	NA
133	18	125640001-25680000	125720001-25760000	1.56108e-36	IMR90	rs949018;rs1220029;rs610906;18:25650282:A_T;rs683457;rs1148375;rs1148376;rs2920447;rs587526;rs1220016;rs1228419;18:25665655:C_G;rs602819;18:25673533:T_TA	ENSG00000170558
133	18	125640001-25680000	126360001-26400000	2.25148e-08	IMR90	rs949018;rs1220029;rs610906;18:25650282:A_T;rs683457;rs1148375;rs1148376;rs2920447;rs587526;rs1220016;rs1228419;18:25665655:C_G;rs602819;18:25673533:T_TA	NA
133	18	125640001-25680000	126680001-26720000	7.51599e-07	IMR90	rs949018;rs1220029;rs610906;18:25650282:A_T;rs683457;rs1148375;rs1148376;rs2920447;rs587526;rs1220016;rs1228419;18:25665655:C_G;rs602819;18:25673533:T_TA	NA
133	18	125640001-25680000	126760001-26800000	5.2781e-10	IMR90	rs949018;rs1220029;rs610906;18:25650282:A_T;rs683457;rs1148375;rs1148376;rs2920447;rs587526;rs1220016;rs1228419;18:25665655:C_G;rs602819;18:25673533:T_TA	NA
133	18	125640001-25680000	126800001-26840000	7.22446e-09	IMR90	rs949018;rs1220029;rs610906;18:25650282:A_T;rs683457;rs1148375;rs1148376;rs2920447;rs587526;rs1220016;rs1228419;18:25665655:C_G;rs602819;18:25673533:T_TA	NA
133	18	125640001-25680000	126840001-26880000	3.002e-11	IMR90	rs949018;rs1220029;rs610906;18:25650282:A_T;rs683457;rs1148375;rs1148376;rs2920447;rs587526;rs1220016;rs1228419;18:25665655:C_G;rs602819;18:25673533:T_TA	NA
133	18	125640001-25680000	127200001-27240000	6.27502e-17	IMR90	rs949018;rs1220029;rs610906;18:25650282:A_T;rs683457;rs1148375;rs1148376;rs2920447;rs587526;rs1220016;rs1228419;18:25665655:C_G;rs602819;18:25673533:T_TA	NA
133	18	125640001-25680000	127480001-27520000	1.79569e-09	IMR90	rs949018;rs1220029;rs610906;18:25650282:A_T;rs683457;rs1148375;rs1148376;rs2920447;rs587526;rs1220016;rs1228419;18:25665655:C_G;rs602819;18:25673533:T_TA	NA
133	18	125640001-25680000	128480001-28520000	8.60716e-07	IMR90	rs949018;rs1220029;rs610906;18:25650282:A_T;rs683457;rs1148375;rs1148376;rs2920447;rs587526;rs1220016;rs1228419;18:25665655:C_G;rs602819;18:25673533:T_TA	NA
133	18	125640001-25680000	125560001-25600000	5.57539e-52	IMR90	rs949018;rs1220029;rs610906;18:25650282:A_T;rs683457;rs1148375;rs1148376;rs2920447;rs587526;rs1220016;rs1228419;18:25665655:C_G;rs602819;18:25673533:T_TA	NA
133	18	125640001-25680000	125600001-25640000	2.11705e-28	IMR90	rs949018;rs1220029;rs610906;18:25650282:A_T;rs683457;rs1148375;rs1148376;rs2920447;rs587526;rs1220016;rs1228419;18:25665655:C_G;rs602819;18:25673533:T_TA	NA
133	18	125640001-25680000	125680001-25720000	1.08789e-19	Left_Ventricle	rs949018;rs1220029;rs610906;18:25650282:A_T;rs683457;rs1148375;rs1148376;rs2920447;rs587526;rs1220016;rs1228419;18:25665655:C_G;rs602819;18:25673533:T_TA	NA
133	18	125640001-25680000	125720001-25760000	2.4209e-22	Left_Ventricle	rs949018;rs1220029;rs610906;18:25650282:A_T;rs683457;rs1148375;rs1148376;rs2920447;rs587526;rs1220016;rs1228419;18:25665655:C_G;rs602819;18:25673533:T_TA	ENSG00000170558
133	18	125640001-25680000	127280001-27320000	3.25308e-09	Left_Ventricle	rs949018;rs1220029;rs610906;18:25650282:A_T;rs683457;rs1148375;rs1148376;rs2920447;rs587526;rs1220016;rs1228419;18:25665655:C_G;rs602819;18:25673533:T_TA	NA
133	18	125640001-25680000	127400001-27440000	2.08326e-07	Left_Ventricle	rs949018;rs1220029;rs610906;18:25650282:A_T;rs683457;rs1148375;rs1148376;rs2920447;rs587526;rs1220016;rs1228419;18:25665655:C_G;rs602819;18:25673533:T_TA	NA
133	18	125640001-25680000	127480001-27520000	3.79392e-07	Left_Ventricle	rs949018;rs1220029;rs610906;18:25650282:A_T;rs683457;rs1148375;rs1148376;rs2920447;rs587526;rs1220016;rs1228419;18:25665655:C_G;rs602819;18:25673533:T_TA	NA
133	18	125640001-25680000	128400001-28440000	8.75891e-09	Left_Ventricle	rs949018;rs1220029;rs610906;18:25650282:A_T;rs683457;rs1148375;rs1148376;rs2920447;rs587526;rs1220016;rs1228419;18:25665655:C_G;rs602819;18:25673533:T_TA	NA
133	18	125640001-25680000	125240001-25280000	1.34089e-09	Left_Ventricle	rs949018;rs1220029;rs610906;18:25650282:A_T;rs683457;rs1148375;rs1148376;rs2920447;rs587526;rs1220016;rs1228419;18:25665655:C_G;rs602819;18:25673533:T_TA	NA
133	18	125640001-25680000	125560001-25600000	4.30879e-25	Left_Ventricle	rs949018;rs1220029;rs610906;18:25650282:A_T;rs683457;rs1148375;rs1148376;rs2920447;rs587526;rs1220016;rs1228419;18:25665655:C_G;rs602819;18:25673533:T_TA	NA
133	18	125640001-25680000	125600001-25640000	6.89103e-31	Left_Ventricle	rs949018;rs1220029;rs610906;18:25650282:A_T;rs683457;rs1148375;rs1148376;rs2920447;rs587526;rs1220016;rs1228419;18:25665655:C_G;rs602819;18:25673533:T_TA	NA
133	18	125640001-25680000	125680001-25720000	1.53675e-22	Liver	rs949018;rs1220029;rs610906;18:25650282:A_T;rs683457;rs1148375;rs1148376;rs2920447;rs587526;rs1220016;rs1228419;18:25665655:C_G;rs602819;18:25673533:T_TA	NA
133	18	125640001-25680000	125720001-25760000	2.719e-13	Liver	rs949018;rs1220029;rs610906;18:25650282:A_T;rs683457;rs1148375;rs1148376;rs2920447;rs587526;rs1220016;rs1228419;18:25665655:C_G;rs602819;18:25673533:T_TA	ENSG00000170558
133	18	125640001-25680000	125560001-25600000	7.79699e-09	Liver	rs949018;rs1220029;rs610906;18:25650282:A_T;rs683457;rs1148375;rs1148376;rs2920447;rs587526;rs1220016;rs1228419;18:25665655:C_G;rs602819;18:25673533:T_TA	NA
133	18	125640001-25680000	125600001-25640000	2.14805e-10	Liver	rs949018;rs1220029;rs610906;18:25650282:A_T;rs683457;rs1148375;rs1148376;rs2920447;rs587526;rs1220016;rs1228419;18:25665655:C_G;rs602819;18:25673533:T_TA	NA
133	18	125640001-25680000	125680001-25720000	2.06687e-67	Mesenchymal_Stem_Cell	rs949018;rs1220029;rs610906;18:25650282:A_T;rs683457;rs1148375;rs1148376;rs2920447;rs587526;rs1220016;rs1228419;18:25665655:C_G;rs602819;18:25673533:T_TA	NA
133	18	125640001-25680000	125720001-25760000	9.91937e-40	Mesenchymal_Stem_Cell	rs949018;rs1220029;rs610906;18:25650282:A_T;rs683457;rs1148375;rs1148376;rs2920447;rs587526;rs1220016;rs1228419;18:25665655:C_G;rs602819;18:25673533:T_TA	ENSG00000170558
133	18	125640001-25680000	125920001-25960000	1.0511e-07	Mesenchymal_Stem_Cell	rs949018;rs1220029;rs610906;18:25650282:A_T;rs683457;rs1148375;rs1148376;rs2920447;rs587526;rs1220016;rs1228419;18:25665655:C_G;rs602819;18:25673533:T_TA	NA
133	18	125640001-25680000	126040001-26080000	7.94325e-07	Mesenchymal_Stem_Cell	rs949018;rs1220029;rs610906;18:25650282:A_T;rs683457;rs1148375;rs1148376;rs2920447;rs587526;rs1220016;rs1228419;18:25665655:C_G;rs602819;18:25673533:T_TA	NA
133	18	125640001-25680000	126120001-26160000	1.22904e-08	Mesenchymal_Stem_Cell	rs949018;rs1220029;rs610906;18:25650282:A_T;rs683457;rs1148375;rs1148376;rs2920447;rs587526;rs1220016;rs1228419;18:25665655:C_G;rs602819;18:25673533:T_TA	NA
133	18	125640001-25680000	126160001-26200000	4.99511e-10	Mesenchymal_Stem_Cell	rs949018;rs1220029;rs610906;18:25650282:A_T;rs683457;rs1148375;rs1148376;rs2920447;rs587526;rs1220016;rs1228419;18:25665655:C_G;rs602819;18:25673533:T_TA	NA
133	18	125640001-25680000	126200001-26240000	1.22039e-08	Mesenchymal_Stem_Cell	rs949018;rs1220029;rs610906;18:25650282:A_T;rs683457;rs1148375;rs1148376;rs2920447;rs587526;rs1220016;rs1228419;18:25665655:C_G;rs602819;18:25673533:T_TA	NA
133	18	125640001-25680000	126240001-26280000	8.36989e-14	Mesenchymal_Stem_Cell	rs949018;rs1220029;rs610906;18:25650282:A_T;rs683457;rs1148375;rs1148376;rs2920447;rs587526;rs1220016;rs1228419;18:25665655:C_G;rs602819;18:25673533:T_TA	NA
133	18	125640001-25680000	126280001-26320000	7.04988e-09	Mesenchymal_Stem_Cell	rs949018;rs1220029;rs610906;18:25650282:A_T;rs683457;rs1148375;rs1148376;rs2920447;rs587526;rs1220016;rs1228419;18:25665655:C_G;rs602819;18:25673533:T_TA	NA
133	18	125640001-25680000	126320001-26360000	3.47856e-15	Mesenchymal_Stem_Cell	rs949018;rs1220029;rs610906;18:25650282:A_T;rs683457;rs1148375;rs1148376;rs2920447;rs587526;rs1220016;rs1228419;18:25665655:C_G;rs602819;18:25673533:T_TA	NA
133	18	125640001-25680000	126360001-26400000	1.528e-62	Mesenchymal_Stem_Cell	rs949018;rs1220029;rs610906;18:25650282:A_T;rs683457;rs1148375;rs1148376;rs2920447;rs587526;rs1220016;rs1228419;18:25665655:C_G;rs602819;18:25673533:T_TA	NA
133	18	125640001-25680000	126400001-26440000	2.73571e-07	Mesenchymal_Stem_Cell	rs949018;rs1220029;rs610906;18:25650282:A_T;rs683457;rs1148375;rs1148376;rs2920447;rs587526;rs1220016;rs1228419;18:25665655:C_G;rs602819;18:25673533:T_TA	NA
133	18	125640001-25680000	126480001-26520000	5.07936e-26	Mesenchymal_Stem_Cell	rs949018;rs1220029;rs610906;18:25650282:A_T;rs683457;rs1148375;rs1148376;rs2920447;rs587526;rs1220016;rs1228419;18:25665655:C_G;rs602819;18:25673533:T_TA	NA
133	18	125640001-25680000	126560001-26600000	2.57704e-11	Mesenchymal_Stem_Cell	rs949018;rs1220029;rs610906;18:25650282:A_T;rs683457;rs1148375;rs1148376;rs2920447;rs587526;rs1220016;rs1228419;18:25665655:C_G;rs602819;18:25673533:T_TA	NA
133	18	125640001-25680000	126680001-26720000	1.32641e-31	Mesenchymal_Stem_Cell	rs949018;rs1220029;rs610906;18:25650282:A_T;rs683457;rs1148375;rs1148376;rs2920447;rs587526;rs1220016;rs1228419;18:25665655:C_G;rs602819;18:25673533:T_TA	NA
133	18	125640001-25680000	126760001-26800000	2.10059e-24	Mesenchymal_Stem_Cell	rs949018;rs1220029;rs610906;18:25650282:A_T;rs683457;rs1148375;rs1148376;rs2920447;rs587526;rs1220016;rs1228419;18:25665655:C_G;rs602819;18:25673533:T_TA	NA
133	18	125640001-25680000	126800001-26840000	3.29413e-22	Mesenchymal_Stem_Cell	rs949018;rs1220029;rs610906;18:25650282:A_T;rs683457;rs1148375;rs1148376;rs2920447;rs587526;rs1220016;rs1228419;18:25665655:C_G;rs602819;18:25673533:T_TA	NA
133	18	125640001-25680000	126840001-26880000	7.63995e-08	Mesenchymal_Stem_Cell	rs949018;rs1220029;rs610906;18:25650282:A_T;rs683457;rs1148375;rs1148376;rs2920447;rs587526;rs1220016;rs1228419;18:25665655:C_G;rs602819;18:25673533:T_TA	NA
133	18	125640001-25680000	126880001-26920000	2.07986e-08	Mesenchymal_Stem_Cell	rs949018;rs1220029;rs610906;18:25650282:A_T;rs683457;rs1148375;rs1148376;rs2920447;rs587526;rs1220016;rs1228419;18:25665655:C_G;rs602819;18:25673533:T_TA	NA
133	18	125640001-25680000	126960001-27000000	1.05178e-08	Mesenchymal_Stem_Cell	rs949018;rs1220029;rs610906;18:25650282:A_T;rs683457;rs1148375;rs1148376;rs2920447;rs587526;rs1220016;rs1228419;18:25665655:C_G;rs602819;18:25673533:T_TA	NA
133	18	125640001-25680000	127040001-27080000	2.05254e-18	Mesenchymal_Stem_Cell	rs949018;rs1220029;rs610906;18:25650282:A_T;rs683457;rs1148375;rs1148376;rs2920447;rs587526;rs1220016;rs1228419;18:25665655:C_G;rs602819;18:25673533:T_TA	NA
133	18	125640001-25680000	127080001-27120000	1.25864e-18	Mesenchymal_Stem_Cell	rs949018;rs1220029;rs610906;18:25650282:A_T;rs683457;rs1148375;rs1148376;rs2920447;rs587526;rs1220016;rs1228419;18:25665655:C_G;rs602819;18:25673533:T_TA	NA
133	18	125640001-25680000	127200001-27240000	7.96616e-11	Mesenchymal_Stem_Cell	rs949018;rs1220029;rs610906;18:25650282:A_T;rs683457;rs1148375;rs1148376;rs2920447;rs587526;rs1220016;rs1228419;18:25665655:C_G;rs602819;18:25673533:T_TA	NA
133	18	125640001-25680000	127280001-27320000	1.02994e-10	Mesenchymal_Stem_Cell	rs949018;rs1220029;rs610906;18:25650282:A_T;rs683457;rs1148375;rs1148376;rs2920447;rs587526;rs1220016;rs1228419;18:25665655:C_G;rs602819;18:25673533:T_TA	NA
133	18	125640001-25680000	127320001-27360000	2.34704e-07	Mesenchymal_Stem_Cell	rs949018;rs1220029;rs610906;18:25650282:A_T;rs683457;rs1148375;rs1148376;rs2920447;rs587526;rs1220016;rs1228419;18:25665655:C_G;rs602819;18:25673533:T_TA	NA
133	18	125640001-25680000	127360001-27400000	4.98141e-12	Mesenchymal_Stem_Cell	rs949018;rs1220029;rs610906;18:25650282:A_T;rs683457;rs1148375;rs1148376;rs2920447;rs587526;rs1220016;rs1228419;18:25665655:C_G;rs602819;18:25673533:T_TA	NA
133	18	125640001-25680000	127400001-27440000	2.83033e-28	Mesenchymal_Stem_Cell	rs949018;rs1220029;rs610906;18:25650282:A_T;rs683457;rs1148375;rs1148376;rs2920447;rs587526;rs1220016;rs1228419;18:25665655:C_G;rs602819;18:25673533:T_TA	NA
133	18	125640001-25680000	127440001-27480000	7.21459e-07	Mesenchymal_Stem_Cell	rs949018;rs1220029;rs610906;18:25650282:A_T;rs683457;rs1148375;rs1148376;rs2920447;rs587526;rs1220016;rs1228419;18:25665655:C_G;rs602819;18:25673533:T_TA	NA
133	18	125640001-25680000	127640001-27680000	1.81282e-07	Mesenchymal_Stem_Cell	rs949018;rs1220029;rs610906;18:25650282:A_T;rs683457;rs1148375;rs1148376;rs2920447;rs587526;rs1220016;rs1228419;18:25665655:C_G;rs602819;18:25673533:T_TA	NA
133	18	125640001-25680000	127720001-27760000	8.49605e-09	Mesenchymal_Stem_Cell	rs949018;rs1220029;rs610906;18:25650282:A_T;rs683457;rs1148375;rs1148376;rs2920447;rs587526;rs1220016;rs1228419;18:25665655:C_G;rs602819;18:25673533:T_TA	NA
133	18	125640001-25680000	127960001-28000000	5.88275e-11	Mesenchymal_Stem_Cell	rs949018;rs1220029;rs610906;18:25650282:A_T;rs683457;rs1148375;rs1148376;rs2920447;rs587526;rs1220016;rs1228419;18:25665655:C_G;rs602819;18:25673533:T_TA	NA
133	18	125640001-25680000	128120001-28160000	5.80782e-07	Mesenchymal_Stem_Cell	rs949018;rs1220029;rs610906;18:25650282:A_T;rs683457;rs1148375;rs1148376;rs2920447;rs587526;rs1220016;rs1228419;18:25665655:C_G;rs602819;18:25673533:T_TA	NA
133	18	125640001-25680000	128200001-28240000	6.92886e-09	Mesenchymal_Stem_Cell	rs949018;rs1220029;rs610906;18:25650282:A_T;rs683457;rs1148375;rs1148376;rs2920447;rs587526;rs1220016;rs1228419;18:25665655:C_G;rs602819;18:25673533:T_TA	NA
133	18	125640001-25680000	128240001-28280000	2.04538e-11	Mesenchymal_Stem_Cell	rs949018;rs1220029;rs610906;18:25650282:A_T;rs683457;rs1148375;rs1148376;rs2920447;rs587526;rs1220016;rs1228419;18:25665655:C_G;rs602819;18:25673533:T_TA	NA
133	18	125640001-25680000	128280001-28320000	8.95964e-08	Mesenchymal_Stem_Cell	rs949018;rs1220029;rs610906;18:25650282:A_T;rs683457;rs1148375;rs1148376;rs2920447;rs587526;rs1220016;rs1228419;18:25665655:C_G;rs602819;18:25673533:T_TA	NA
133	18	125640001-25680000	128360001-28400000	3.23268e-11	Mesenchymal_Stem_Cell	rs949018;rs1220029;rs610906;18:25650282:A_T;rs683457;rs1148375;rs1148376;rs2920447;rs587526;rs1220016;rs1228419;18:25665655:C_G;rs602819;18:25673533:T_TA	NA
133	18	125640001-25680000	128400001-28440000	3.15215e-09	Mesenchymal_Stem_Cell	rs949018;rs1220029;rs610906;18:25650282:A_T;rs683457;rs1148375;rs1148376;rs2920447;rs587526;rs1220016;rs1228419;18:25665655:C_G;rs602819;18:25673533:T_TA	NA
133	18	125640001-25680000	128440001-28480000	8.27352e-10	Mesenchymal_Stem_Cell	rs949018;rs1220029;rs610906;18:25650282:A_T;rs683457;rs1148375;rs1148376;rs2920447;rs587526;rs1220016;rs1228419;18:25665655:C_G;rs602819;18:25673533:T_TA	NA
133	18	125640001-25680000	128520001-28560000	4.14915e-08	Mesenchymal_Stem_Cell	rs949018;rs1220029;rs610906;18:25650282:A_T;rs683457;rs1148375;rs1148376;rs2920447;rs587526;rs1220016;rs1228419;18:25665655:C_G;rs602819;18:25673533:T_TA	NA
133	18	125640001-25680000	128560001-28600000	6.77557e-13	Mesenchymal_Stem_Cell	rs949018;rs1220029;rs610906;18:25650282:A_T;rs683457;rs1148375;rs1148376;rs2920447;rs587526;rs1220016;rs1228419;18:25665655:C_G;rs602819;18:25673533:T_TA	NA
133	18	125640001-25680000	128600001-28640000	4.79535e-07	Mesenchymal_Stem_Cell	rs949018;rs1220029;rs610906;18:25650282:A_T;rs683457;rs1148375;rs1148376;rs2920447;rs587526;rs1220016;rs1228419;18:25665655:C_G;rs602819;18:25673533:T_TA	ENSG00000134762
133	18	125640001-25680000	128640001-28680000	4.79535e-07	Mesenchymal_Stem_Cell	rs949018;rs1220029;rs610906;18:25650282:A_T;rs683457;rs1148375;rs1148376;rs2920447;rs587526;rs1220016;rs1228419;18:25665655:C_G;rs602819;18:25673533:T_TA	NA
133	18	125640001-25680000	125240001-25280000	1.75235e-27	Mesenchymal_Stem_Cell	rs949018;rs1220029;rs610906;18:25650282:A_T;rs683457;rs1148375;rs1148376;rs2920447;rs587526;rs1220016;rs1228419;18:25665655:C_G;rs602819;18:25673533:T_TA	NA
133	18	125640001-25680000	125280001-25320000	7.1592e-08	Mesenchymal_Stem_Cell	rs949018;rs1220029;rs610906;18:25650282:A_T;rs683457;rs1148375;rs1148376;rs2920447;rs587526;rs1220016;rs1228419;18:25665655:C_G;rs602819;18:25673533:T_TA	NA
133	18	125640001-25680000	125320001-25360000	8.0169e-54	Mesenchymal_Stem_Cell	rs949018;rs1220029;rs610906;18:25650282:A_T;rs683457;rs1148375;rs1148376;rs2920447;rs587526;rs1220016;rs1228419;18:25665655:C_G;rs602819;18:25673533:T_TA	NA
133	18	125640001-25680000	125360001-25400000	3.03138e-39	Mesenchymal_Stem_Cell	rs949018;rs1220029;rs610906;18:25650282:A_T;rs683457;rs1148375;rs1148376;rs2920447;rs587526;rs1220016;rs1228419;18:25665655:C_G;rs602819;18:25673533:T_TA	NA
133	18	125640001-25680000	125400001-25440000	2.72322e-41	Mesenchymal_Stem_Cell	rs949018;rs1220029;rs610906;18:25650282:A_T;rs683457;rs1148375;rs1148376;rs2920447;rs587526;rs1220016;rs1228419;18:25665655:C_G;rs602819;18:25673533:T_TA	NA
133	18	125640001-25680000	125440001-25480000	1.17709e-18	Mesenchymal_Stem_Cell	rs949018;rs1220029;rs610906;18:25650282:A_T;rs683457;rs1148375;rs1148376;rs2920447;rs587526;rs1220016;rs1228419;18:25665655:C_G;rs602819;18:25673533:T_TA	NA
133	18	125640001-25680000	125480001-25520000	3.23584e-18	Mesenchymal_Stem_Cell	rs949018;rs1220029;rs610906;18:25650282:A_T;rs683457;rs1148375;rs1148376;rs2920447;rs587526;rs1220016;rs1228419;18:25665655:C_G;rs602819;18:25673533:T_TA	NA
133	18	125640001-25680000	125560001-25600000	4.51851e-62	Mesenchymal_Stem_Cell	rs949018;rs1220029;rs610906;18:25650282:A_T;rs683457;rs1148375;rs1148376;rs2920447;rs587526;rs1220016;rs1228419;18:25665655:C_G;rs602819;18:25673533:T_TA	NA
133	18	125640001-25680000	125600001-25640000	1.97132e-45	Mesenchymal_Stem_Cell	rs949018;rs1220029;rs610906;18:25650282:A_T;rs683457;rs1148375;rs1148376;rs2920447;rs587526;rs1220016;rs1228419;18:25665655:C_G;rs602819;18:25673533:T_TA	NA
133	18	125640001-25680000	125680001-25720000	1.62638e-37	Mesendoderm	rs949018;rs1220029;rs610906;18:25650282:A_T;rs683457;rs1148375;rs1148376;rs2920447;rs587526;rs1220016;rs1228419;18:25665655:C_G;rs602819;18:25673533:T_TA	NA
133	18	125640001-25680000	125720001-25760000	1.02263e-39	Mesendoderm	rs949018;rs1220029;rs610906;18:25650282:A_T;rs683457;rs1148375;rs1148376;rs2920447;rs587526;rs1220016;rs1228419;18:25665655:C_G;rs602819;18:25673533:T_TA	ENSG00000170558
133	18	125640001-25680000	126120001-26160000	1.37228e-07	Mesendoderm	rs949018;rs1220029;rs610906;18:25650282:A_T;rs683457;rs1148375;rs1148376;rs2920447;rs587526;rs1220016;rs1228419;18:25665655:C_G;rs602819;18:25673533:T_TA	NA
133	18	125640001-25680000	126200001-26240000	4.3287e-10	Mesendoderm	rs949018;rs1220029;rs610906;18:25650282:A_T;rs683457;rs1148375;rs1148376;rs2920447;rs587526;rs1220016;rs1228419;18:25665655:C_G;rs602819;18:25673533:T_TA	NA
133	18	125640001-25680000	126240001-26280000	7.94222e-08	Mesendoderm	rs949018;rs1220029;rs610906;18:25650282:A_T;rs683457;rs1148375;rs1148376;rs2920447;rs587526;rs1220016;rs1228419;18:25665655:C_G;rs602819;18:25673533:T_TA	NA
133	18	125640001-25680000	126320001-26360000	5.59925e-11	Mesendoderm	rs949018;rs1220029;rs610906;18:25650282:A_T;rs683457;rs1148375;rs1148376;rs2920447;rs587526;rs1220016;rs1228419;18:25665655:C_G;rs602819;18:25673533:T_TA	NA
133	18	125640001-25680000	126360001-26400000	8.05639e-17	Mesendoderm	rs949018;rs1220029;rs610906;18:25650282:A_T;rs683457;rs1148375;rs1148376;rs2920447;rs587526;rs1220016;rs1228419;18:25665655:C_G;rs602819;18:25673533:T_TA	NA
133	18	125640001-25680000	126400001-26440000	1.02156e-07	Mesendoderm	rs949018;rs1220029;rs610906;18:25650282:A_T;rs683457;rs1148375;rs1148376;rs2920447;rs587526;rs1220016;rs1228419;18:25665655:C_G;rs602819;18:25673533:T_TA	NA
133	18	125640001-25680000	126560001-26600000	5.17701e-16	Mesendoderm	rs949018;rs1220029;rs610906;18:25650282:A_T;rs683457;rs1148375;rs1148376;rs2920447;rs587526;rs1220016;rs1228419;18:25665655:C_G;rs602819;18:25673533:T_TA	NA
133	18	125640001-25680000	126680001-26720000	8.429e-07	Mesendoderm	rs949018;rs1220029;rs610906;18:25650282:A_T;rs683457;rs1148375;rs1148376;rs2920447;rs587526;rs1220016;rs1228419;18:25665655:C_G;rs602819;18:25673533:T_TA	NA
133	18	125640001-25680000	126800001-26840000	2.60968e-08	Mesendoderm	rs949018;rs1220029;rs610906;18:25650282:A_T;rs683457;rs1148375;rs1148376;rs2920447;rs587526;rs1220016;rs1228419;18:25665655:C_G;rs602819;18:25673533:T_TA	NA
133	18	125640001-25680000	128360001-28400000	1.21051e-09	Mesendoderm	rs949018;rs1220029;rs610906;18:25650282:A_T;rs683457;rs1148375;rs1148376;rs2920447;rs587526;rs1220016;rs1228419;18:25665655:C_G;rs602819;18:25673533:T_TA	NA
133	18	125640001-25680000	128480001-28520000	9.57986e-12	Mesendoderm	rs949018;rs1220029;rs610906;18:25650282:A_T;rs683457;rs1148375;rs1148376;rs2920447;rs587526;rs1220016;rs1228419;18:25665655:C_G;rs602819;18:25673533:T_TA	NA
133	18	125640001-25680000	125320001-25360000	3.16281e-13	Mesendoderm	rs949018;rs1220029;rs610906;18:25650282:A_T;rs683457;rs1148375;rs1148376;rs2920447;rs587526;rs1220016;rs1228419;18:25665655:C_G;rs602819;18:25673533:T_TA	NA
133	18	125640001-25680000	125560001-25600000	3.98624e-51	Mesendoderm	rs949018;rs1220029;rs610906;18:25650282:A_T;rs683457;rs1148375;rs1148376;rs2920447;rs587526;rs1220016;rs1228419;18:25665655:C_G;rs602819;18:25673533:T_TA	NA
133	18	125640001-25680000	125600001-25640000	1.63877e-08	Mesendoderm	rs949018;rs1220029;rs610906;18:25650282:A_T;rs683457;rs1148375;rs1148376;rs2920447;rs587526;rs1220016;rs1228419;18:25665655:C_G;rs602819;18:25673533:T_TA	NA
133	18	125640001-25680000	125560001-25600000	4.97525e-08	Neural_Progenitor_Cell	rs949018;rs1220029;rs610906;18:25650282:A_T;rs683457;rs1148375;rs1148376;rs2920447;rs587526;rs1220016;rs1228419;18:25665655:C_G;rs602819;18:25673533:T_TA	NA
133	18	125640001-25680000	125560001-25600000	9.37388e-15	Right_Ventricle	rs949018;rs1220029;rs610906;18:25650282:A_T;rs683457;rs1148375;rs1148376;rs2920447;rs587526;rs1220016;rs1228419;18:25665655:C_G;rs602819;18:25673533:T_TA	NA
133	18	125640001-25680000	125680001-25720000	7.17939e-07	Trophoblast-like_Cell	rs949018;rs1220029;rs610906;18:25650282:A_T;rs683457;rs1148375;rs1148376;rs2920447;rs587526;rs1220016;rs1228419;18:25665655:C_G;rs602819;18:25673533:T_TA	NA
133	18	125640001-25680000	126360001-26400000	1.34701e-10	Trophoblast-like_Cell	rs949018;rs1220029;rs610906;18:25650282:A_T;rs683457;rs1148375;rs1148376;rs2920447;rs587526;rs1220016;rs1228419;18:25665655:C_G;rs602819;18:25673533:T_TA	NA
133	18	125640001-25680000	125240001-25280000	5.64403e-07	Trophoblast-like_Cell	rs949018;rs1220029;rs610906;18:25650282:A_T;rs683457;rs1148375;rs1148376;rs2920447;rs587526;rs1220016;rs1228419;18:25665655:C_G;rs602819;18:25673533:T_TA	NA
133	18	125640001-25680000	125320001-25360000	7.45603e-09	Trophoblast-like_Cell	rs949018;rs1220029;rs610906;18:25650282:A_T;rs683457;rs1148375;rs1148376;rs2920447;rs587526;rs1220016;rs1228419;18:25665655:C_G;rs602819;18:25673533:T_TA	NA
133	18	125640001-25680000	125360001-25400000	9.62412e-11	Trophoblast-like_Cell	rs949018;rs1220029;rs610906;18:25650282:A_T;rs683457;rs1148375;rs1148376;rs2920447;rs587526;rs1220016;rs1228419;18:25665655:C_G;rs602819;18:25673533:T_TA	NA
133	18	125640001-25680000	125400001-25440000	1.08588e-09	Trophoblast-like_Cell	rs949018;rs1220029;rs610906;18:25650282:A_T;rs683457;rs1148375;rs1148376;rs2920447;rs587526;rs1220016;rs1228419;18:25665655:C_G;rs602819;18:25673533:T_TA	NA
133	18	125640001-25680000	125440001-25480000	1.79884e-08	Trophoblast-like_Cell	rs949018;rs1220029;rs610906;18:25650282:A_T;rs683457;rs1148375;rs1148376;rs2920447;rs587526;rs1220016;rs1228419;18:25665655:C_G;rs602819;18:25673533:T_TA	NA
133	18	125640001-25680000	125480001-25520000	3.98579e-08	Trophoblast-like_Cell	rs949018;rs1220029;rs610906;18:25650282:A_T;rs683457;rs1148375;rs1148376;rs2920447;rs587526;rs1220016;rs1228419;18:25665655:C_G;rs602819;18:25673533:T_TA	NA
133	18	125640001-25680000	125560001-25600000	4.53379e-14	Trophoblast-like_Cell	rs949018;rs1220029;rs610906;18:25650282:A_T;rs683457;rs1148375;rs1148376;rs2920447;rs587526;rs1220016;rs1228419;18:25665655:C_G;rs602819;18:25673533:T_TA	NA
133	18	125640001-25680000	125600001-25640000	7.17939e-07	Trophoblast-like_Cell	rs949018;rs1220029;rs610906;18:25650282:A_T;rs683457;rs1148375;rs1148376;rs2920447;rs587526;rs1220016;rs1228419;18:25665655:C_G;rs602819;18:25673533:T_TA	NA
134	18	135080001-35120000	135120001-35160000	9.26416e-15	Spleen	18:35086406:C_G;rs1786767;rs4799936	ENSG00000101489
134	18	135080001-35120000	135040001-35080000	1.93765e-11	Spleen	18:35086406:C_G;rs1786767;rs4799936	NA
134	18	135120001-35160000	135080001-35120000	9.26416e-15	Spleen	rs1539844;rs948538;rs948537;rs948536;rs7506216;rs7244667;rs1557341;rs1941951;rs1557340;rs1557339;18:35129579:A_G;rs1539853;rs12607755;rs11877758;rs12967855;18:35138528:T_TG;rs36015524;rs62081464;rs11082011;18:35145840:T_TCCTCTCTCTCTC;18:35146366:A_T;18:35147621:C_G;rs9953231;18:35152239:C_G;rs11665070;rs62081465;rs12959642;rs17570353;rs1941953;rs4799949;rs7243428;rs7243439;rs9955296;rs9964724;18:35159172:A_T;rs1941954;rs7242923	NA
134	18	135160001-35200000	135240001-35280000	3.72286e-28	hESC	rs7504262;rs12954661;rs8096815;rs7243102;rs1941955;rs12709690;18:35165897:C_CT;rs72893182;rs7237475;rs12967741;rs62081486;18:35169497:A_T;18:35170045:C_G;rs12956949;rs7505519;rs72893190;rs72893192;18:35175765:A_G;18:35176056:C_CT;rs11664242;rs12962050;18:35181176:C_CACATA;rs9961847;18:35181310:C_CTT;rs72893199;18:35183274:C_G;rs4799461;rs12969294;rs11082013;rs58011088;rs9807632;rs7506595;rs6507215;18:35195719:G_T;18:35196195:T_TTG;rs28414828;rs12455348;rs35064785;18:35197905:G_T;rs10502675;rs11661878;rs11662561	NA
134	18	135160001-35200000	135280001-35320000	1.08009e-35	hESC	rs7504262;rs12954661;rs8096815;rs7243102;rs1941955;rs12709690;18:35165897:C_CT;rs72893182;rs7237475;rs12967741;rs62081486;18:35169497:A_T;18:35170045:C_G;rs12956949;rs7505519;rs72893190;rs72893192;18:35175765:A_G;18:35176056:C_CT;rs11664242;rs12962050;18:35181176:C_CACATA;rs9961847;18:35181310:C_CTT;rs72893199;18:35183274:C_G;rs4799461;rs12969294;rs11082013;rs58011088;rs9807632;rs7506595;rs6507215;18:35195719:G_T;18:35196195:T_TTG;rs28414828;rs12455348;rs35064785;18:35197905:G_T;rs10502675;rs11661878;rs11662561	NA
134	18	135160001-35200000	135320001-35360000	2.14858e-24	hESC	rs7504262;rs12954661;rs8096815;rs7243102;rs1941955;rs12709690;18:35165897:C_CT;rs72893182;rs7237475;rs12967741;rs62081486;18:35169497:A_T;18:35170045:C_G;rs12956949;rs7505519;rs72893190;rs72893192;18:35175765:A_G;18:35176056:C_CT;rs11664242;rs12962050;18:35181176:C_CACATA;rs9961847;18:35181310:C_CTT;rs72893199;18:35183274:C_G;rs4799461;rs12969294;rs11082013;rs58011088;rs9807632;rs7506595;rs6507215;18:35195719:G_T;18:35196195:T_TTG;rs28414828;rs12455348;rs35064785;18:35197905:G_T;rs10502675;rs11661878;rs11662561	NA
134	18	135160001-35200000	135560001-35600000	1.02478e-10	hESC	rs7504262;rs12954661;rs8096815;rs7243102;rs1941955;rs12709690;18:35165897:C_CT;rs72893182;rs7237475;rs12967741;rs62081486;18:35169497:A_T;18:35170045:C_G;rs12956949;rs7505519;rs72893190;rs72893192;18:35175765:A_G;18:35176056:C_CT;rs11664242;rs12962050;18:35181176:C_CACATA;rs9961847;18:35181310:C_CTT;rs72893199;18:35183274:C_G;rs4799461;rs12969294;rs11082013;rs58011088;rs9807632;rs7506595;rs6507215;18:35195719:G_T;18:35196195:T_TTG;rs28414828;rs12455348;rs35064785;18:35197905:G_T;rs10502675;rs11661878;rs11662561	NA
134	18	135160001-35200000	136120001-36160000	4.12348e-11	hESC	rs7504262;rs12954661;rs8096815;rs7243102;rs1941955;rs12709690;18:35165897:C_CT;rs72893182;rs7237475;rs12967741;rs62081486;18:35169497:A_T;18:35170045:C_G;rs12956949;rs7505519;rs72893190;rs72893192;18:35175765:A_G;18:35176056:C_CT;rs11664242;rs12962050;18:35181176:C_CACATA;rs9961847;18:35181310:C_CTT;rs72893199;18:35183274:C_G;rs4799461;rs12969294;rs11082013;rs58011088;rs9807632;rs7506595;rs6507215;18:35195719:G_T;18:35196195:T_TTG;rs28414828;rs12455348;rs35064785;18:35197905:G_T;rs10502675;rs11661878;rs11662561	NA
134	18	135160001-35200000	136160001-36200000	4.43338e-08	hESC	rs7504262;rs12954661;rs8096815;rs7243102;rs1941955;rs12709690;18:35165897:C_CT;rs72893182;rs7237475;rs12967741;rs62081486;18:35169497:A_T;18:35170045:C_G;rs12956949;rs7505519;rs72893190;rs72893192;18:35175765:A_G;18:35176056:C_CT;rs11664242;rs12962050;18:35181176:C_CACATA;rs9961847;18:35181310:C_CTT;rs72893199;18:35183274:C_G;rs4799461;rs12969294;rs11082013;rs58011088;rs9807632;rs7506595;rs6507215;18:35195719:G_T;18:35196195:T_TTG;rs28414828;rs12455348;rs35064785;18:35197905:G_T;rs10502675;rs11661878;rs11662561	NA
134	18	135160001-35200000	136520001-36560000	3.94397e-08	hESC	rs7504262;rs12954661;rs8096815;rs7243102;rs1941955;rs12709690;18:35165897:C_CT;rs72893182;rs7237475;rs12967741;rs62081486;18:35169497:A_T;18:35170045:C_G;rs12956949;rs7505519;rs72893190;rs72893192;18:35175765:A_G;18:35176056:C_CT;rs11664242;rs12962050;18:35181176:C_CACATA;rs9961847;18:35181310:C_CTT;rs72893199;18:35183274:C_G;rs4799461;rs12969294;rs11082013;rs58011088;rs9807632;rs7506595;rs6507215;18:35195719:G_T;18:35196195:T_TTG;rs28414828;rs12455348;rs35064785;18:35197905:G_T;rs10502675;rs11661878;rs11662561	NA
134	18	135160001-35200000	136720001-36760000	1.22872e-08	hESC	rs7504262;rs12954661;rs8096815;rs7243102;rs1941955;rs12709690;18:35165897:C_CT;rs72893182;rs7237475;rs12967741;rs62081486;18:35169497:A_T;18:35170045:C_G;rs12956949;rs7505519;rs72893190;rs72893192;18:35175765:A_G;18:35176056:C_CT;rs11664242;rs12962050;18:35181176:C_CACATA;rs9961847;18:35181310:C_CTT;rs72893199;18:35183274:C_G;rs4799461;rs12969294;rs11082013;rs58011088;rs9807632;rs7506595;rs6507215;18:35195719:G_T;18:35196195:T_TTG;rs28414828;rs12455348;rs35064785;18:35197905:G_T;rs10502675;rs11661878;rs11662561	NA
134	18	135160001-35200000	137120001-37160000	1.10897e-07	hESC	rs7504262;rs12954661;rs8096815;rs7243102;rs1941955;rs12709690;18:35165897:C_CT;rs72893182;rs7237475;rs12967741;rs62081486;18:35169497:A_T;18:35170045:C_G;rs12956949;rs7505519;rs72893190;rs72893192;18:35175765:A_G;18:35176056:C_CT;rs11664242;rs12962050;18:35181176:C_CACATA;rs9961847;18:35181310:C_CTT;rs72893199;18:35183274:C_G;rs4799461;rs12969294;rs11082013;rs58011088;rs9807632;rs7506595;rs6507215;18:35195719:G_T;18:35196195:T_TTG;rs28414828;rs12455348;rs35064785;18:35197905:G_T;rs10502675;rs11661878;rs11662561	NA
134	18	135160001-35200000	137200001-37240000	1.99313e-14	hESC	rs7504262;rs12954661;rs8096815;rs7243102;rs1941955;rs12709690;18:35165897:C_CT;rs72893182;rs7237475;rs12967741;rs62081486;18:35169497:A_T;18:35170045:C_G;rs12956949;rs7505519;rs72893190;rs72893192;18:35175765:A_G;18:35176056:C_CT;rs11664242;rs12962050;18:35181176:C_CACATA;rs9961847;18:35181310:C_CTT;rs72893199;18:35183274:C_G;rs4799461;rs12969294;rs11082013;rs58011088;rs9807632;rs7506595;rs6507215;18:35195719:G_T;18:35196195:T_TTG;rs28414828;rs12455348;rs35064785;18:35197905:G_T;rs10502675;rs11661878;rs11662561	NA
134	18	135160001-35200000	137400001-37440000	3.50186e-09	hESC	rs7504262;rs12954661;rs8096815;rs7243102;rs1941955;rs12709690;18:35165897:C_CT;rs72893182;rs7237475;rs12967741;rs62081486;18:35169497:A_T;18:35170045:C_G;rs12956949;rs7505519;rs72893190;rs72893192;18:35175765:A_G;18:35176056:C_CT;rs11664242;rs12962050;18:35181176:C_CACATA;rs9961847;18:35181310:C_CTT;rs72893199;18:35183274:C_G;rs4799461;rs12969294;rs11082013;rs58011088;rs9807632;rs7506595;rs6507215;18:35195719:G_T;18:35196195:T_TTG;rs28414828;rs12455348;rs35064785;18:35197905:G_T;rs10502675;rs11661878;rs11662561	NA
134	18	135160001-35200000	137560001-37600000	3.78178e-07	hESC	rs7504262;rs12954661;rs8096815;rs7243102;rs1941955;rs12709690;18:35165897:C_CT;rs72893182;rs7237475;rs12967741;rs62081486;18:35169497:A_T;18:35170045:C_G;rs12956949;rs7505519;rs72893190;rs72893192;18:35175765:A_G;18:35176056:C_CT;rs11664242;rs12962050;18:35181176:C_CACATA;rs9961847;18:35181310:C_CTT;rs72893199;18:35183274:C_G;rs4799461;rs12969294;rs11082013;rs58011088;rs9807632;rs7506595;rs6507215;18:35195719:G_T;18:35196195:T_TTG;rs28414828;rs12455348;rs35064785;18:35197905:G_T;rs10502675;rs11661878;rs11662561	NA
134	18	135160001-35200000	135280001-35320000	1.30863e-11	IMR90	rs7504262;rs12954661;rs8096815;rs7243102;rs1941955;rs12709690;18:35165897:C_CT;rs72893182;rs7237475;rs12967741;rs62081486;18:35169497:A_T;18:35170045:C_G;rs12956949;rs7505519;rs72893190;rs72893192;18:35175765:A_G;18:35176056:C_CT;rs11664242;rs12962050;18:35181176:C_CACATA;rs9961847;18:35181310:C_CTT;rs72893199;18:35183274:C_G;rs4799461;rs12969294;rs11082013;rs58011088;rs9807632;rs7506595;rs6507215;18:35195719:G_T;18:35196195:T_TTG;rs28414828;rs12455348;rs35064785;18:35197905:G_T;rs10502675;rs11661878;rs11662561	NA
134	18	135160001-35200000	136160001-36200000	2.14506e-07	IMR90	rs7504262;rs12954661;rs8096815;rs7243102;rs1941955;rs12709690;18:35165897:C_CT;rs72893182;rs7237475;rs12967741;rs62081486;18:35169497:A_T;18:35170045:C_G;rs12956949;rs7505519;rs72893190;rs72893192;18:35175765:A_G;18:35176056:C_CT;rs11664242;rs12962050;18:35181176:C_CACATA;rs9961847;18:35181310:C_CTT;rs72893199;18:35183274:C_G;rs4799461;rs12969294;rs11082013;rs58011088;rs9807632;rs7506595;rs6507215;18:35195719:G_T;18:35196195:T_TTG;rs28414828;rs12455348;rs35064785;18:35197905:G_T;rs10502675;rs11661878;rs11662561	NA
134	18	135160001-35200000	136520001-36560000	1.38094e-10	IMR90	rs7504262;rs12954661;rs8096815;rs7243102;rs1941955;rs12709690;18:35165897:C_CT;rs72893182;rs7237475;rs12967741;rs62081486;18:35169497:A_T;18:35170045:C_G;rs12956949;rs7505519;rs72893190;rs72893192;18:35175765:A_G;18:35176056:C_CT;rs11664242;rs12962050;18:35181176:C_CACATA;rs9961847;18:35181310:C_CTT;rs72893199;18:35183274:C_G;rs4799461;rs12969294;rs11082013;rs58011088;rs9807632;rs7506595;rs6507215;18:35195719:G_T;18:35196195:T_TTG;rs28414828;rs12455348;rs35064785;18:35197905:G_T;rs10502675;rs11661878;rs11662561	NA
134	18	135160001-35200000	136720001-36760000	3.3557e-09	IMR90	rs7504262;rs12954661;rs8096815;rs7243102;rs1941955;rs12709690;18:35165897:C_CT;rs72893182;rs7237475;rs12967741;rs62081486;18:35169497:A_T;18:35170045:C_G;rs12956949;rs7505519;rs72893190;rs72893192;18:35175765:A_G;18:35176056:C_CT;rs11664242;rs12962050;18:35181176:C_CACATA;rs9961847;18:35181310:C_CTT;rs72893199;18:35183274:C_G;rs4799461;rs12969294;rs11082013;rs58011088;rs9807632;rs7506595;rs6507215;18:35195719:G_T;18:35196195:T_TTG;rs28414828;rs12455348;rs35064785;18:35197905:G_T;rs10502675;rs11661878;rs11662561	NA
134	18	135160001-35200000	136880001-36920000	5.99232e-07	IMR90	rs7504262;rs12954661;rs8096815;rs7243102;rs1941955;rs12709690;18:35165897:C_CT;rs72893182;rs7237475;rs12967741;rs62081486;18:35169497:A_T;18:35170045:C_G;rs12956949;rs7505519;rs72893190;rs72893192;18:35175765:A_G;18:35176056:C_CT;rs11664242;rs12962050;18:35181176:C_CACATA;rs9961847;18:35181310:C_CTT;rs72893199;18:35183274:C_G;rs4799461;rs12969294;rs11082013;rs58011088;rs9807632;rs7506595;rs6507215;18:35195719:G_T;18:35196195:T_TTG;rs28414828;rs12455348;rs35064785;18:35197905:G_T;rs10502675;rs11661878;rs11662561	NA
134	18	135160001-35200000	137280001-37320000	7.00527e-08	IMR90	rs7504262;rs12954661;rs8096815;rs7243102;rs1941955;rs12709690;18:35165897:C_CT;rs72893182;rs7237475;rs12967741;rs62081486;18:35169497:A_T;18:35170045:C_G;rs12956949;rs7505519;rs72893190;rs72893192;18:35175765:A_G;18:35176056:C_CT;rs11664242;rs12962050;18:35181176:C_CACATA;rs9961847;18:35181310:C_CTT;rs72893199;18:35183274:C_G;rs4799461;rs12969294;rs11082013;rs58011088;rs9807632;rs7506595;rs6507215;18:35195719:G_T;18:35196195:T_TTG;rs28414828;rs12455348;rs35064785;18:35197905:G_T;rs10502675;rs11661878;rs11662561	NA
134	18	135160001-35200000	137440001-37480000	2.78331e-07	IMR90	rs7504262;rs12954661;rs8096815;rs7243102;rs1941955;rs12709690;18:35165897:C_CT;rs72893182;rs7237475;rs12967741;rs62081486;18:35169497:A_T;18:35170045:C_G;rs12956949;rs7505519;rs72893190;rs72893192;18:35175765:A_G;18:35176056:C_CT;rs11664242;rs12962050;18:35181176:C_CACATA;rs9961847;18:35181310:C_CTT;rs72893199;18:35183274:C_G;rs4799461;rs12969294;rs11082013;rs58011088;rs9807632;rs7506595;rs6507215;18:35195719:G_T;18:35196195:T_TTG;rs28414828;rs12455348;rs35064785;18:35197905:G_T;rs10502675;rs11661878;rs11662561	NA
134	18	135160001-35200000	137600001-37640000	3.2497e-07	IMR90	rs7504262;rs12954661;rs8096815;rs7243102;rs1941955;rs12709690;18:35165897:C_CT;rs72893182;rs7237475;rs12967741;rs62081486;18:35169497:A_T;18:35170045:C_G;rs12956949;rs7505519;rs72893190;rs72893192;18:35175765:A_G;18:35176056:C_CT;rs11664242;rs12962050;18:35181176:C_CACATA;rs9961847;18:35181310:C_CTT;rs72893199;18:35183274:C_G;rs4799461;rs12969294;rs11082013;rs58011088;rs9807632;rs7506595;rs6507215;18:35195719:G_T;18:35196195:T_TTG;rs28414828;rs12455348;rs35064785;18:35197905:G_T;rs10502675;rs11661878;rs11662561	NA
134	18	135160001-35200000	136880001-36920000	3.14757e-07	Left_Ventricle	rs7504262;rs12954661;rs8096815;rs7243102;rs1941955;rs12709690;18:35165897:C_CT;rs72893182;rs7237475;rs12967741;rs62081486;18:35169497:A_T;18:35170045:C_G;rs12956949;rs7505519;rs72893190;rs72893192;18:35175765:A_G;18:35176056:C_CT;rs11664242;rs12962050;18:35181176:C_CACATA;rs9961847;18:35181310:C_CTT;rs72893199;18:35183274:C_G;rs4799461;rs12969294;rs11082013;rs58011088;rs9807632;rs7506595;rs6507215;18:35195719:G_T;18:35196195:T_TTG;rs28414828;rs12455348;rs35064785;18:35197905:G_T;rs10502675;rs11661878;rs11662561	NA
134	18	135160001-35200000	135280001-35320000	9.23164e-10	Mesenchymal_Stem_Cell	rs7504262;rs12954661;rs8096815;rs7243102;rs1941955;rs12709690;18:35165897:C_CT;rs72893182;rs7237475;rs12967741;rs62081486;18:35169497:A_T;18:35170045:C_G;rs12956949;rs7505519;rs72893190;rs72893192;18:35175765:A_G;18:35176056:C_CT;rs11664242;rs12962050;18:35181176:C_CACATA;rs9961847;18:35181310:C_CTT;rs72893199;18:35183274:C_G;rs4799461;rs12969294;rs11082013;rs58011088;rs9807632;rs7506595;rs6507215;18:35195719:G_T;18:35196195:T_TTG;rs28414828;rs12455348;rs35064785;18:35197905:G_T;rs10502675;rs11661878;rs11662561	NA
134	18	135160001-35200000	136120001-36160000	4.87799e-07	Mesenchymal_Stem_Cell	rs7504262;rs12954661;rs8096815;rs7243102;rs1941955;rs12709690;18:35165897:C_CT;rs72893182;rs7237475;rs12967741;rs62081486;18:35169497:A_T;18:35170045:C_G;rs12956949;rs7505519;rs72893190;rs72893192;18:35175765:A_G;18:35176056:C_CT;rs11664242;rs12962050;18:35181176:C_CACATA;rs9961847;18:35181310:C_CTT;rs72893199;18:35183274:C_G;rs4799461;rs12969294;rs11082013;rs58011088;rs9807632;rs7506595;rs6507215;18:35195719:G_T;18:35196195:T_TTG;rs28414828;rs12455348;rs35064785;18:35197905:G_T;rs10502675;rs11661878;rs11662561	NA
134	18	135160001-35200000	136160001-36200000	8.43201e-16	Mesenchymal_Stem_Cell	rs7504262;rs12954661;rs8096815;rs7243102;rs1941955;rs12709690;18:35165897:C_CT;rs72893182;rs7237475;rs12967741;rs62081486;18:35169497:A_T;18:35170045:C_G;rs12956949;rs7505519;rs72893190;rs72893192;18:35175765:A_G;18:35176056:C_CT;rs11664242;rs12962050;18:35181176:C_CACATA;rs9961847;18:35181310:C_CTT;rs72893199;18:35183274:C_G;rs4799461;rs12969294;rs11082013;rs58011088;rs9807632;rs7506595;rs6507215;18:35195719:G_T;18:35196195:T_TTG;rs28414828;rs12455348;rs35064785;18:35197905:G_T;rs10502675;rs11661878;rs11662561	NA
134	18	135160001-35200000	136280001-36320000	1.63269e-10	Mesenchymal_Stem_Cell	rs7504262;rs12954661;rs8096815;rs7243102;rs1941955;rs12709690;18:35165897:C_CT;rs72893182;rs7237475;rs12967741;rs62081486;18:35169497:A_T;18:35170045:C_G;rs12956949;rs7505519;rs72893190;rs72893192;18:35175765:A_G;18:35176056:C_CT;rs11664242;rs12962050;18:35181176:C_CACATA;rs9961847;18:35181310:C_CTT;rs72893199;18:35183274:C_G;rs4799461;rs12969294;rs11082013;rs58011088;rs9807632;rs7506595;rs6507215;18:35195719:G_T;18:35196195:T_TTG;rs28414828;rs12455348;rs35064785;18:35197905:G_T;rs10502675;rs11661878;rs11662561	NA
134	18	135160001-35200000	136400001-36440000	6.81254e-07	Mesenchymal_Stem_Cell	rs7504262;rs12954661;rs8096815;rs7243102;rs1941955;rs12709690;18:35165897:C_CT;rs72893182;rs7237475;rs12967741;rs62081486;18:35169497:A_T;18:35170045:C_G;rs12956949;rs7505519;rs72893190;rs72893192;18:35175765:A_G;18:35176056:C_CT;rs11664242;rs12962050;18:35181176:C_CACATA;rs9961847;18:35181310:C_CTT;rs72893199;18:35183274:C_G;rs4799461;rs12969294;rs11082013;rs58011088;rs9807632;rs7506595;rs6507215;18:35195719:G_T;18:35196195:T_TTG;rs28414828;rs12455348;rs35064785;18:35197905:G_T;rs10502675;rs11661878;rs11662561	NA
134	18	135160001-35200000	136440001-36480000	2.15683e-09	Mesenchymal_Stem_Cell	rs7504262;rs12954661;rs8096815;rs7243102;rs1941955;rs12709690;18:35165897:C_CT;rs72893182;rs7237475;rs12967741;rs62081486;18:35169497:A_T;18:35170045:C_G;rs12956949;rs7505519;rs72893190;rs72893192;18:35175765:A_G;18:35176056:C_CT;rs11664242;rs12962050;18:35181176:C_CACATA;rs9961847;18:35181310:C_CTT;rs72893199;18:35183274:C_G;rs4799461;rs12969294;rs11082013;rs58011088;rs9807632;rs7506595;rs6507215;18:35195719:G_T;18:35196195:T_TTG;rs28414828;rs12455348;rs35064785;18:35197905:G_T;rs10502675;rs11661878;rs11662561	NA
134	18	135160001-35200000	136520001-36560000	3.07906e-09	Mesenchymal_Stem_Cell	rs7504262;rs12954661;rs8096815;rs7243102;rs1941955;rs12709690;18:35165897:C_CT;rs72893182;rs7237475;rs12967741;rs62081486;18:35169497:A_T;18:35170045:C_G;rs12956949;rs7505519;rs72893190;rs72893192;18:35175765:A_G;18:35176056:C_CT;rs11664242;rs12962050;18:35181176:C_CACATA;rs9961847;18:35181310:C_CTT;rs72893199;18:35183274:C_G;rs4799461;rs12969294;rs11082013;rs58011088;rs9807632;rs7506595;rs6507215;18:35195719:G_T;18:35196195:T_TTG;rs28414828;rs12455348;rs35064785;18:35197905:G_T;rs10502675;rs11661878;rs11662561	NA
134	18	135160001-35200000	136560001-36600000	2.49576e-09	Mesenchymal_Stem_Cell	rs7504262;rs12954661;rs8096815;rs7243102;rs1941955;rs12709690;18:35165897:C_CT;rs72893182;rs7237475;rs12967741;rs62081486;18:35169497:A_T;18:35170045:C_G;rs12956949;rs7505519;rs72893190;rs72893192;18:35175765:A_G;18:35176056:C_CT;rs11664242;rs12962050;18:35181176:C_CACATA;rs9961847;18:35181310:C_CTT;rs72893199;18:35183274:C_G;rs4799461;rs12969294;rs11082013;rs58011088;rs9807632;rs7506595;rs6507215;18:35195719:G_T;18:35196195:T_TTG;rs28414828;rs12455348;rs35064785;18:35197905:G_T;rs10502675;rs11661878;rs11662561	NA
134	18	135160001-35200000	136600001-36640000	4.23052e-08	Mesenchymal_Stem_Cell	rs7504262;rs12954661;rs8096815;rs7243102;rs1941955;rs12709690;18:35165897:C_CT;rs72893182;rs7237475;rs12967741;rs62081486;18:35169497:A_T;18:35170045:C_G;rs12956949;rs7505519;rs72893190;rs72893192;18:35175765:A_G;18:35176056:C_CT;rs11664242;rs12962050;18:35181176:C_CACATA;rs9961847;18:35181310:C_CTT;rs72893199;18:35183274:C_G;rs4799461;rs12969294;rs11082013;rs58011088;rs9807632;rs7506595;rs6507215;18:35195719:G_T;18:35196195:T_TTG;rs28414828;rs12455348;rs35064785;18:35197905:G_T;rs10502675;rs11661878;rs11662561	NA
134	18	135160001-35200000	136720001-36760000	2.57371e-11	Mesenchymal_Stem_Cell	rs7504262;rs12954661;rs8096815;rs7243102;rs1941955;rs12709690;18:35165897:C_CT;rs72893182;rs7237475;rs12967741;rs62081486;18:35169497:A_T;18:35170045:C_G;rs12956949;rs7505519;rs72893190;rs72893192;18:35175765:A_G;18:35176056:C_CT;rs11664242;rs12962050;18:35181176:C_CACATA;rs9961847;18:35181310:C_CTT;rs72893199;18:35183274:C_G;rs4799461;rs12969294;rs11082013;rs58011088;rs9807632;rs7506595;rs6507215;18:35195719:G_T;18:35196195:T_TTG;rs28414828;rs12455348;rs35064785;18:35197905:G_T;rs10502675;rs11661878;rs11662561	NA
134	18	135160001-35200000	136840001-36880000	2.34704e-07	Mesenchymal_Stem_Cell	rs7504262;rs12954661;rs8096815;rs7243102;rs1941955;rs12709690;18:35165897:C_CT;rs72893182;rs7237475;rs12967741;rs62081486;18:35169497:A_T;18:35170045:C_G;rs12956949;rs7505519;rs72893190;rs72893192;18:35175765:A_G;18:35176056:C_CT;rs11664242;rs12962050;18:35181176:C_CACATA;rs9961847;18:35181310:C_CTT;rs72893199;18:35183274:C_G;rs4799461;rs12969294;rs11082013;rs58011088;rs9807632;rs7506595;rs6507215;18:35195719:G_T;18:35196195:T_TTG;rs28414828;rs12455348;rs35064785;18:35197905:G_T;rs10502675;rs11661878;rs11662561	NA
134	18	135160001-35200000	136880001-36920000	8.66516e-07	Mesenchymal_Stem_Cell	rs7504262;rs12954661;rs8096815;rs7243102;rs1941955;rs12709690;18:35165897:C_CT;rs72893182;rs7237475;rs12967741;rs62081486;18:35169497:A_T;18:35170045:C_G;rs12956949;rs7505519;rs72893190;rs72893192;18:35175765:A_G;18:35176056:C_CT;rs11664242;rs12962050;18:35181176:C_CACATA;rs9961847;18:35181310:C_CTT;rs72893199;18:35183274:C_G;rs4799461;rs12969294;rs11082013;rs58011088;rs9807632;rs7506595;rs6507215;18:35195719:G_T;18:35196195:T_TTG;rs28414828;rs12455348;rs35064785;18:35197905:G_T;rs10502675;rs11661878;rs11662561	NA
134	18	135160001-35200000	137000001-37040000	4.23134e-07	Mesenchymal_Stem_Cell	rs7504262;rs12954661;rs8096815;rs7243102;rs1941955;rs12709690;18:35165897:C_CT;rs72893182;rs7237475;rs12967741;rs62081486;18:35169497:A_T;18:35170045:C_G;rs12956949;rs7505519;rs72893190;rs72893192;18:35175765:A_G;18:35176056:C_CT;rs11664242;rs12962050;18:35181176:C_CACATA;rs9961847;18:35181310:C_CTT;rs72893199;18:35183274:C_G;rs4799461;rs12969294;rs11082013;rs58011088;rs9807632;rs7506595;rs6507215;18:35195719:G_T;18:35196195:T_TTG;rs28414828;rs12455348;rs35064785;18:35197905:G_T;rs10502675;rs11661878;rs11662561	NA
134	18	135160001-35200000	137040001-37080000	2.52954e-07	Mesenchymal_Stem_Cell	rs7504262;rs12954661;rs8096815;rs7243102;rs1941955;rs12709690;18:35165897:C_CT;rs72893182;rs7237475;rs12967741;rs62081486;18:35169497:A_T;18:35170045:C_G;rs12956949;rs7505519;rs72893190;rs72893192;18:35175765:A_G;18:35176056:C_CT;rs11664242;rs12962050;18:35181176:C_CACATA;rs9961847;18:35181310:C_CTT;rs72893199;18:35183274:C_G;rs4799461;rs12969294;rs11082013;rs58011088;rs9807632;rs7506595;rs6507215;18:35195719:G_T;18:35196195:T_TTG;rs28414828;rs12455348;rs35064785;18:35197905:G_T;rs10502675;rs11661878;rs11662561	NA
134	18	135160001-35200000	137120001-37160000	3.29806e-10	Mesenchymal_Stem_Cell	rs7504262;rs12954661;rs8096815;rs7243102;rs1941955;rs12709690;18:35165897:C_CT;rs72893182;rs7237475;rs12967741;rs62081486;18:35169497:A_T;18:35170045:C_G;rs12956949;rs7505519;rs72893190;rs72893192;18:35175765:A_G;18:35176056:C_CT;rs11664242;rs12962050;18:35181176:C_CACATA;rs9961847;18:35181310:C_CTT;rs72893199;18:35183274:C_G;rs4799461;rs12969294;rs11082013;rs58011088;rs9807632;rs7506595;rs6507215;18:35195719:G_T;18:35196195:T_TTG;rs28414828;rs12455348;rs35064785;18:35197905:G_T;rs10502675;rs11661878;rs11662561	NA
134	18	135160001-35200000	137400001-37440000	4.90933e-10	Mesenchymal_Stem_Cell	rs7504262;rs12954661;rs8096815;rs7243102;rs1941955;rs12709690;18:35165897:C_CT;rs72893182;rs7237475;rs12967741;rs62081486;18:35169497:A_T;18:35170045:C_G;rs12956949;rs7505519;rs72893190;rs72893192;18:35175765:A_G;18:35176056:C_CT;rs11664242;rs12962050;18:35181176:C_CACATA;rs9961847;18:35181310:C_CTT;rs72893199;18:35183274:C_G;rs4799461;rs12969294;rs11082013;rs58011088;rs9807632;rs7506595;rs6507215;18:35195719:G_T;18:35196195:T_TTG;rs28414828;rs12455348;rs35064785;18:35197905:G_T;rs10502675;rs11661878;rs11662561	NA
134	18	135160001-35200000	137600001-37640000	1.28219e-14	Mesenchymal_Stem_Cell	rs7504262;rs12954661;rs8096815;rs7243102;rs1941955;rs12709690;18:35165897:C_CT;rs72893182;rs7237475;rs12967741;rs62081486;18:35169497:A_T;18:35170045:C_G;rs12956949;rs7505519;rs72893190;rs72893192;18:35175765:A_G;18:35176056:C_CT;rs11664242;rs12962050;18:35181176:C_CACATA;rs9961847;18:35181310:C_CTT;rs72893199;18:35183274:C_G;rs4799461;rs12969294;rs11082013;rs58011088;rs9807632;rs7506595;rs6507215;18:35195719:G_T;18:35196195:T_TTG;rs28414828;rs12455348;rs35064785;18:35197905:G_T;rs10502675;rs11661878;rs11662561	NA
134	18	135160001-35200000	137840001-37880000	1.6403e-07	Mesenchymal_Stem_Cell	rs7504262;rs12954661;rs8096815;rs7243102;rs1941955;rs12709690;18:35165897:C_CT;rs72893182;rs7237475;rs12967741;rs62081486;18:35169497:A_T;18:35170045:C_G;rs12956949;rs7505519;rs72893190;rs72893192;18:35175765:A_G;18:35176056:C_CT;rs11664242;rs12962050;18:35181176:C_CACATA;rs9961847;18:35181310:C_CTT;rs72893199;18:35183274:C_G;rs4799461;rs12969294;rs11082013;rs58011088;rs9807632;rs7506595;rs6507215;18:35195719:G_T;18:35196195:T_TTG;rs28414828;rs12455348;rs35064785;18:35197905:G_T;rs10502675;rs11661878;rs11662561	NA
134	18	135160001-35200000	137880001-37920000	2.49188e-08	Mesenchymal_Stem_Cell	rs7504262;rs12954661;rs8096815;rs7243102;rs1941955;rs12709690;18:35165897:C_CT;rs72893182;rs7237475;rs12967741;rs62081486;18:35169497:A_T;18:35170045:C_G;rs12956949;rs7505519;rs72893190;rs72893192;18:35175765:A_G;18:35176056:C_CT;rs11664242;rs12962050;18:35181176:C_CACATA;rs9961847;18:35181310:C_CTT;rs72893199;18:35183274:C_G;rs4799461;rs12969294;rs11082013;rs58011088;rs9807632;rs7506595;rs6507215;18:35195719:G_T;18:35196195:T_TTG;rs28414828;rs12455348;rs35064785;18:35197905:G_T;rs10502675;rs11661878;rs11662561	NA
134	18	135160001-35200000	135240001-35280000	1.84347e-31	Mesendoderm	rs7504262;rs12954661;rs8096815;rs7243102;rs1941955;rs12709690;18:35165897:C_CT;rs72893182;rs7237475;rs12967741;rs62081486;18:35169497:A_T;18:35170045:C_G;rs12956949;rs7505519;rs72893190;rs72893192;18:35175765:A_G;18:35176056:C_CT;rs11664242;rs12962050;18:35181176:C_CACATA;rs9961847;18:35181310:C_CTT;rs72893199;18:35183274:C_G;rs4799461;rs12969294;rs11082013;rs58011088;rs9807632;rs7506595;rs6507215;18:35195719:G_T;18:35196195:T_TTG;rs28414828;rs12455348;rs35064785;18:35197905:G_T;rs10502675;rs11661878;rs11662561	NA
134	18	135160001-35200000	135280001-35320000	8.07325e-53	Mesendoderm	rs7504262;rs12954661;rs8096815;rs7243102;rs1941955;rs12709690;18:35165897:C_CT;rs72893182;rs7237475;rs12967741;rs62081486;18:35169497:A_T;18:35170045:C_G;rs12956949;rs7505519;rs72893190;rs72893192;18:35175765:A_G;18:35176056:C_CT;rs11664242;rs12962050;18:35181176:C_CACATA;rs9961847;18:35181310:C_CTT;rs72893199;18:35183274:C_G;rs4799461;rs12969294;rs11082013;rs58011088;rs9807632;rs7506595;rs6507215;18:35195719:G_T;18:35196195:T_TTG;rs28414828;rs12455348;rs35064785;18:35197905:G_T;rs10502675;rs11661878;rs11662561	NA
134	18	135160001-35200000	135320001-35360000	6.82504e-46	Mesendoderm	rs7504262;rs12954661;rs8096815;rs7243102;rs1941955;rs12709690;18:35165897:C_CT;rs72893182;rs7237475;rs12967741;rs62081486;18:35169497:A_T;18:35170045:C_G;rs12956949;rs7505519;rs72893190;rs72893192;18:35175765:A_G;18:35176056:C_CT;rs11664242;rs12962050;18:35181176:C_CACATA;rs9961847;18:35181310:C_CTT;rs72893199;18:35183274:C_G;rs4799461;rs12969294;rs11082013;rs58011088;rs9807632;rs7506595;rs6507215;18:35195719:G_T;18:35196195:T_TTG;rs28414828;rs12455348;rs35064785;18:35197905:G_T;rs10502675;rs11661878;rs11662561	NA
134	18	135160001-35200000	135560001-35600000	6.65595e-13	Mesendoderm	rs7504262;rs12954661;rs8096815;rs7243102;rs1941955;rs12709690;18:35165897:C_CT;rs72893182;rs7237475;rs12967741;rs62081486;18:35169497:A_T;18:35170045:C_G;rs12956949;rs7505519;rs72893190;rs72893192;18:35175765:A_G;18:35176056:C_CT;rs11664242;rs12962050;18:35181176:C_CACATA;rs9961847;18:35181310:C_CTT;rs72893199;18:35183274:C_G;rs4799461;rs12969294;rs11082013;rs58011088;rs9807632;rs7506595;rs6507215;18:35195719:G_T;18:35196195:T_TTG;rs28414828;rs12455348;rs35064785;18:35197905:G_T;rs10502675;rs11661878;rs11662561	NA
134	18	135160001-35200000	135600001-35640000	4.80274e-10	Mesendoderm	rs7504262;rs12954661;rs8096815;rs7243102;rs1941955;rs12709690;18:35165897:C_CT;rs72893182;rs7237475;rs12967741;rs62081486;18:35169497:A_T;18:35170045:C_G;rs12956949;rs7505519;rs72893190;rs72893192;18:35175765:A_G;18:35176056:C_CT;rs11664242;rs12962050;18:35181176:C_CACATA;rs9961847;18:35181310:C_CTT;rs72893199;18:35183274:C_G;rs4799461;rs12969294;rs11082013;rs58011088;rs9807632;rs7506595;rs6507215;18:35195719:G_T;18:35196195:T_TTG;rs28414828;rs12455348;rs35064785;18:35197905:G_T;rs10502675;rs11661878;rs11662561	NA
134	18	135160001-35200000	135800001-35840000	6.45376e-09	Mesendoderm	rs7504262;rs12954661;rs8096815;rs7243102;rs1941955;rs12709690;18:35165897:C_CT;rs72893182;rs7237475;rs12967741;rs62081486;18:35169497:A_T;18:35170045:C_G;rs12956949;rs7505519;rs72893190;rs72893192;18:35175765:A_G;18:35176056:C_CT;rs11664242;rs12962050;18:35181176:C_CACATA;rs9961847;18:35181310:C_CTT;rs72893199;18:35183274:C_G;rs4799461;rs12969294;rs11082013;rs58011088;rs9807632;rs7506595;rs6507215;18:35195719:G_T;18:35196195:T_TTG;rs28414828;rs12455348;rs35064785;18:35197905:G_T;rs10502675;rs11661878;rs11662561	NA
134	18	135160001-35200000	136040001-36080000	5.87221e-08	Mesendoderm	rs7504262;rs12954661;rs8096815;rs7243102;rs1941955;rs12709690;18:35165897:C_CT;rs72893182;rs7237475;rs12967741;rs62081486;18:35169497:A_T;18:35170045:C_G;rs12956949;rs7505519;rs72893190;rs72893192;18:35175765:A_G;18:35176056:C_CT;rs11664242;rs12962050;18:35181176:C_CACATA;rs9961847;18:35181310:C_CTT;rs72893199;18:35183274:C_G;rs4799461;rs12969294;rs11082013;rs58011088;rs9807632;rs7506595;rs6507215;18:35195719:G_T;18:35196195:T_TTG;rs28414828;rs12455348;rs35064785;18:35197905:G_T;rs10502675;rs11661878;rs11662561	NA
134	18	135160001-35200000	136120001-36160000	2.73046e-10	Mesendoderm	rs7504262;rs12954661;rs8096815;rs7243102;rs1941955;rs12709690;18:35165897:C_CT;rs72893182;rs7237475;rs12967741;rs62081486;18:35169497:A_T;18:35170045:C_G;rs12956949;rs7505519;rs72893190;rs72893192;18:35175765:A_G;18:35176056:C_CT;rs11664242;rs12962050;18:35181176:C_CACATA;rs9961847;18:35181310:C_CTT;rs72893199;18:35183274:C_G;rs4799461;rs12969294;rs11082013;rs58011088;rs9807632;rs7506595;rs6507215;18:35195719:G_T;18:35196195:T_TTG;rs28414828;rs12455348;rs35064785;18:35197905:G_T;rs10502675;rs11661878;rs11662561	NA
134	18	135160001-35200000	136160001-36200000	7.15665e-17	Mesendoderm	rs7504262;rs12954661;rs8096815;rs7243102;rs1941955;rs12709690;18:35165897:C_CT;rs72893182;rs7237475;rs12967741;rs62081486;18:35169497:A_T;18:35170045:C_G;rs12956949;rs7505519;rs72893190;rs72893192;18:35175765:A_G;18:35176056:C_CT;rs11664242;rs12962050;18:35181176:C_CACATA;rs9961847;18:35181310:C_CTT;rs72893199;18:35183274:C_G;rs4799461;rs12969294;rs11082013;rs58011088;rs9807632;rs7506595;rs6507215;18:35195719:G_T;18:35196195:T_TTG;rs28414828;rs12455348;rs35064785;18:35197905:G_T;rs10502675;rs11661878;rs11662561	NA
134	18	135160001-35200000	136240001-36280000	1.02203e-08	Mesendoderm	rs7504262;rs12954661;rs8096815;rs7243102;rs1941955;rs12709690;18:35165897:C_CT;rs72893182;rs7237475;rs12967741;rs62081486;18:35169497:A_T;18:35170045:C_G;rs12956949;rs7505519;rs72893190;rs72893192;18:35175765:A_G;18:35176056:C_CT;rs11664242;rs12962050;18:35181176:C_CACATA;rs9961847;18:35181310:C_CTT;rs72893199;18:35183274:C_G;rs4799461;rs12969294;rs11082013;rs58011088;rs9807632;rs7506595;rs6507215;18:35195719:G_T;18:35196195:T_TTG;rs28414828;rs12455348;rs35064785;18:35197905:G_T;rs10502675;rs11661878;rs11662561	NA
134	18	135160001-35200000	136400001-36440000	2.11884e-09	Mesendoderm	rs7504262;rs12954661;rs8096815;rs7243102;rs1941955;rs12709690;18:35165897:C_CT;rs72893182;rs7237475;rs12967741;rs62081486;18:35169497:A_T;18:35170045:C_G;rs12956949;rs7505519;rs72893190;rs72893192;18:35175765:A_G;18:35176056:C_CT;rs11664242;rs12962050;18:35181176:C_CACATA;rs9961847;18:35181310:C_CTT;rs72893199;18:35183274:C_G;rs4799461;rs12969294;rs11082013;rs58011088;rs9807632;rs7506595;rs6507215;18:35195719:G_T;18:35196195:T_TTG;rs28414828;rs12455348;rs35064785;18:35197905:G_T;rs10502675;rs11661878;rs11662561	NA
134	18	135160001-35200000	136440001-36480000	1.31585e-12	Mesendoderm	rs7504262;rs12954661;rs8096815;rs7243102;rs1941955;rs12709690;18:35165897:C_CT;rs72893182;rs7237475;rs12967741;rs62081486;18:35169497:A_T;18:35170045:C_G;rs12956949;rs7505519;rs72893190;rs72893192;18:35175765:A_G;18:35176056:C_CT;rs11664242;rs12962050;18:35181176:C_CACATA;rs9961847;18:35181310:C_CTT;rs72893199;18:35183274:C_G;rs4799461;rs12969294;rs11082013;rs58011088;rs9807632;rs7506595;rs6507215;18:35195719:G_T;18:35196195:T_TTG;rs28414828;rs12455348;rs35064785;18:35197905:G_T;rs10502675;rs11661878;rs11662561	NA
134	18	135160001-35200000	136520001-36560000	3.32446e-17	Mesendoderm	rs7504262;rs12954661;rs8096815;rs7243102;rs1941955;rs12709690;18:35165897:C_CT;rs72893182;rs7237475;rs12967741;rs62081486;18:35169497:A_T;18:35170045:C_G;rs12956949;rs7505519;rs72893190;rs72893192;18:35175765:A_G;18:35176056:C_CT;rs11664242;rs12962050;18:35181176:C_CACATA;rs9961847;18:35181310:C_CTT;rs72893199;18:35183274:C_G;rs4799461;rs12969294;rs11082013;rs58011088;rs9807632;rs7506595;rs6507215;18:35195719:G_T;18:35196195:T_TTG;rs28414828;rs12455348;rs35064785;18:35197905:G_T;rs10502675;rs11661878;rs11662561	NA
134	18	135160001-35200000	136560001-36600000	4.83575e-14	Mesendoderm	rs7504262;rs12954661;rs8096815;rs7243102;rs1941955;rs12709690;18:35165897:C_CT;rs72893182;rs7237475;rs12967741;rs62081486;18:35169497:A_T;18:35170045:C_G;rs12956949;rs7505519;rs72893190;rs72893192;18:35175765:A_G;18:35176056:C_CT;rs11664242;rs12962050;18:35181176:C_CACATA;rs9961847;18:35181310:C_CTT;rs72893199;18:35183274:C_G;rs4799461;rs12969294;rs11082013;rs58011088;rs9807632;rs7506595;rs6507215;18:35195719:G_T;18:35196195:T_TTG;rs28414828;rs12455348;rs35064785;18:35197905:G_T;rs10502675;rs11661878;rs11662561	NA
134	18	135160001-35200000	136600001-36640000	3.90718e-07	Mesendoderm	rs7504262;rs12954661;rs8096815;rs7243102;rs1941955;rs12709690;18:35165897:C_CT;rs72893182;rs7237475;rs12967741;rs62081486;18:35169497:A_T;18:35170045:C_G;rs12956949;rs7505519;rs72893190;rs72893192;18:35175765:A_G;18:35176056:C_CT;rs11664242;rs12962050;18:35181176:C_CACATA;rs9961847;18:35181310:C_CTT;rs72893199;18:35183274:C_G;rs4799461;rs12969294;rs11082013;rs58011088;rs9807632;rs7506595;rs6507215;18:35195719:G_T;18:35196195:T_TTG;rs28414828;rs12455348;rs35064785;18:35197905:G_T;rs10502675;rs11661878;rs11662561	NA
134	18	135160001-35200000	136720001-36760000	1.64873e-09	Mesendoderm	rs7504262;rs12954661;rs8096815;rs7243102;rs1941955;rs12709690;18:35165897:C_CT;rs72893182;rs7237475;rs12967741;rs62081486;18:35169497:A_T;18:35170045:C_G;rs12956949;rs7505519;rs72893190;rs72893192;18:35175765:A_G;18:35176056:C_CT;rs11664242;rs12962050;18:35181176:C_CACATA;rs9961847;18:35181310:C_CTT;rs72893199;18:35183274:C_G;rs4799461;rs12969294;rs11082013;rs58011088;rs9807632;rs7506595;rs6507215;18:35195719:G_T;18:35196195:T_TTG;rs28414828;rs12455348;rs35064785;18:35197905:G_T;rs10502675;rs11661878;rs11662561	NA
134	18	135160001-35200000	136760001-36800000	1.8802e-07	Mesendoderm	rs7504262;rs12954661;rs8096815;rs7243102;rs1941955;rs12709690;18:35165897:C_CT;rs72893182;rs7237475;rs12967741;rs62081486;18:35169497:A_T;18:35170045:C_G;rs12956949;rs7505519;rs72893190;rs72893192;18:35175765:A_G;18:35176056:C_CT;rs11664242;rs12962050;18:35181176:C_CACATA;rs9961847;18:35181310:C_CTT;rs72893199;18:35183274:C_G;rs4799461;rs12969294;rs11082013;rs58011088;rs9807632;rs7506595;rs6507215;18:35195719:G_T;18:35196195:T_TTG;rs28414828;rs12455348;rs35064785;18:35197905:G_T;rs10502675;rs11661878;rs11662561	NA
134	18	135160001-35200000	136800001-36840000	4.48772e-15	Mesendoderm	rs7504262;rs12954661;rs8096815;rs7243102;rs1941955;rs12709690;18:35165897:C_CT;rs72893182;rs7237475;rs12967741;rs62081486;18:35169497:A_T;18:35170045:C_G;rs12956949;rs7505519;rs72893190;rs72893192;18:35175765:A_G;18:35176056:C_CT;rs11664242;rs12962050;18:35181176:C_CACATA;rs9961847;18:35181310:C_CTT;rs72893199;18:35183274:C_G;rs4799461;rs12969294;rs11082013;rs58011088;rs9807632;rs7506595;rs6507215;18:35195719:G_T;18:35196195:T_TTG;rs28414828;rs12455348;rs35064785;18:35197905:G_T;rs10502675;rs11661878;rs11662561	NA
134	18	135160001-35200000	136840001-36880000	1.42829e-19	Mesendoderm	rs7504262;rs12954661;rs8096815;rs7243102;rs1941955;rs12709690;18:35165897:C_CT;rs72893182;rs7237475;rs12967741;rs62081486;18:35169497:A_T;18:35170045:C_G;rs12956949;rs7505519;rs72893190;rs72893192;18:35175765:A_G;18:35176056:C_CT;rs11664242;rs12962050;18:35181176:C_CACATA;rs9961847;18:35181310:C_CTT;rs72893199;18:35183274:C_G;rs4799461;rs12969294;rs11082013;rs58011088;rs9807632;rs7506595;rs6507215;18:35195719:G_T;18:35196195:T_TTG;rs28414828;rs12455348;rs35064785;18:35197905:G_T;rs10502675;rs11661878;rs11662561	NA
134	18	135160001-35200000	136880001-36920000	2.16944e-17	Mesendoderm	rs7504262;rs12954661;rs8096815;rs7243102;rs1941955;rs12709690;18:35165897:C_CT;rs72893182;rs7237475;rs12967741;rs62081486;18:35169497:A_T;18:35170045:C_G;rs12956949;rs7505519;rs72893190;rs72893192;18:35175765:A_G;18:35176056:C_CT;rs11664242;rs12962050;18:35181176:C_CACATA;rs9961847;18:35181310:C_CTT;rs72893199;18:35183274:C_G;rs4799461;rs12969294;rs11082013;rs58011088;rs9807632;rs7506595;rs6507215;18:35195719:G_T;18:35196195:T_TTG;rs28414828;rs12455348;rs35064785;18:35197905:G_T;rs10502675;rs11661878;rs11662561	NA
134	18	135160001-35200000	137000001-37040000	2.95036e-09	Mesendoderm	rs7504262;rs12954661;rs8096815;rs7243102;rs1941955;rs12709690;18:35165897:C_CT;rs72893182;rs7237475;rs12967741;rs62081486;18:35169497:A_T;18:35170045:C_G;rs12956949;rs7505519;rs72893190;rs72893192;18:35175765:A_G;18:35176056:C_CT;rs11664242;rs12962050;18:35181176:C_CACATA;rs9961847;18:35181310:C_CTT;rs72893199;18:35183274:C_G;rs4799461;rs12969294;rs11082013;rs58011088;rs9807632;rs7506595;rs6507215;18:35195719:G_T;18:35196195:T_TTG;rs28414828;rs12455348;rs35064785;18:35197905:G_T;rs10502675;rs11661878;rs11662561	NA
134	18	135160001-35200000	137040001-37080000	5.97229e-15	Mesendoderm	rs7504262;rs12954661;rs8096815;rs7243102;rs1941955;rs12709690;18:35165897:C_CT;rs72893182;rs7237475;rs12967741;rs62081486;18:35169497:A_T;18:35170045:C_G;rs12956949;rs7505519;rs72893190;rs72893192;18:35175765:A_G;18:35176056:C_CT;rs11664242;rs12962050;18:35181176:C_CACATA;rs9961847;18:35181310:C_CTT;rs72893199;18:35183274:C_G;rs4799461;rs12969294;rs11082013;rs58011088;rs9807632;rs7506595;rs6507215;18:35195719:G_T;18:35196195:T_TTG;rs28414828;rs12455348;rs35064785;18:35197905:G_T;rs10502675;rs11661878;rs11662561	NA
134	18	135160001-35200000	137080001-37120000	1.37008e-08	Mesendoderm	rs7504262;rs12954661;rs8096815;rs7243102;rs1941955;rs12709690;18:35165897:C_CT;rs72893182;rs7237475;rs12967741;rs62081486;18:35169497:A_T;18:35170045:C_G;rs12956949;rs7505519;rs72893190;rs72893192;18:35175765:A_G;18:35176056:C_CT;rs11664242;rs12962050;18:35181176:C_CACATA;rs9961847;18:35181310:C_CTT;rs72893199;18:35183274:C_G;rs4799461;rs12969294;rs11082013;rs58011088;rs9807632;rs7506595;rs6507215;18:35195719:G_T;18:35196195:T_TTG;rs28414828;rs12455348;rs35064785;18:35197905:G_T;rs10502675;rs11661878;rs11662561	NA
134	18	135160001-35200000	137120001-37160000	6.76606e-13	Mesendoderm	rs7504262;rs12954661;rs8096815;rs7243102;rs1941955;rs12709690;18:35165897:C_CT;rs72893182;rs7237475;rs12967741;rs62081486;18:35169497:A_T;18:35170045:C_G;rs12956949;rs7505519;rs72893190;rs72893192;18:35175765:A_G;18:35176056:C_CT;rs11664242;rs12962050;18:35181176:C_CACATA;rs9961847;18:35181310:C_CTT;rs72893199;18:35183274:C_G;rs4799461;rs12969294;rs11082013;rs58011088;rs9807632;rs7506595;rs6507215;18:35195719:G_T;18:35196195:T_TTG;rs28414828;rs12455348;rs35064785;18:35197905:G_T;rs10502675;rs11661878;rs11662561	NA
134	18	135160001-35200000	137160001-37200000	1.68443e-09	Mesendoderm	rs7504262;rs12954661;rs8096815;rs7243102;rs1941955;rs12709690;18:35165897:C_CT;rs72893182;rs7237475;rs12967741;rs62081486;18:35169497:A_T;18:35170045:C_G;rs12956949;rs7505519;rs72893190;rs72893192;18:35175765:A_G;18:35176056:C_CT;rs11664242;rs12962050;18:35181176:C_CACATA;rs9961847;18:35181310:C_CTT;rs72893199;18:35183274:C_G;rs4799461;rs12969294;rs11082013;rs58011088;rs9807632;rs7506595;rs6507215;18:35195719:G_T;18:35196195:T_TTG;rs28414828;rs12455348;rs35064785;18:35197905:G_T;rs10502675;rs11661878;rs11662561	NA
134	18	135160001-35200000	137200001-37240000	1.13376e-16	Mesendoderm	rs7504262;rs12954661;rs8096815;rs7243102;rs1941955;rs12709690;18:35165897:C_CT;rs72893182;rs7237475;rs12967741;rs62081486;18:35169497:A_T;18:35170045:C_G;rs12956949;rs7505519;rs72893190;rs72893192;18:35175765:A_G;18:35176056:C_CT;rs11664242;rs12962050;18:35181176:C_CACATA;rs9961847;18:35181310:C_CTT;rs72893199;18:35183274:C_G;rs4799461;rs12969294;rs11082013;rs58011088;rs9807632;rs7506595;rs6507215;18:35195719:G_T;18:35196195:T_TTG;rs28414828;rs12455348;rs35064785;18:35197905:G_T;rs10502675;rs11661878;rs11662561	NA
134	18	135160001-35200000	137240001-37280000	3.81821e-08	Mesendoderm	rs7504262;rs12954661;rs8096815;rs7243102;rs1941955;rs12709690;18:35165897:C_CT;rs72893182;rs7237475;rs12967741;rs62081486;18:35169497:A_T;18:35170045:C_G;rs12956949;rs7505519;rs72893190;rs72893192;18:35175765:A_G;18:35176056:C_CT;rs11664242;rs12962050;18:35181176:C_CACATA;rs9961847;18:35181310:C_CTT;rs72893199;18:35183274:C_G;rs4799461;rs12969294;rs11082013;rs58011088;rs9807632;rs7506595;rs6507215;18:35195719:G_T;18:35196195:T_TTG;rs28414828;rs12455348;rs35064785;18:35197905:G_T;rs10502675;rs11661878;rs11662561	NA
134	18	135160001-35200000	137280001-37320000	8.44381e-12	Mesendoderm	rs7504262;rs12954661;rs8096815;rs7243102;rs1941955;rs12709690;18:35165897:C_CT;rs72893182;rs7237475;rs12967741;rs62081486;18:35169497:A_T;18:35170045:C_G;rs12956949;rs7505519;rs72893190;rs72893192;18:35175765:A_G;18:35176056:C_CT;rs11664242;rs12962050;18:35181176:C_CACATA;rs9961847;18:35181310:C_CTT;rs72893199;18:35183274:C_G;rs4799461;rs12969294;rs11082013;rs58011088;rs9807632;rs7506595;rs6507215;18:35195719:G_T;18:35196195:T_TTG;rs28414828;rs12455348;rs35064785;18:35197905:G_T;rs10502675;rs11661878;rs11662561	NA
134	18	135160001-35200000	137360001-37400000	3.5961e-12	Mesendoderm	rs7504262;rs12954661;rs8096815;rs7243102;rs1941955;rs12709690;18:35165897:C_CT;rs72893182;rs7237475;rs12967741;rs62081486;18:35169497:A_T;18:35170045:C_G;rs12956949;rs7505519;rs72893190;rs72893192;18:35175765:A_G;18:35176056:C_CT;rs11664242;rs12962050;18:35181176:C_CACATA;rs9961847;18:35181310:C_CTT;rs72893199;18:35183274:C_G;rs4799461;rs12969294;rs11082013;rs58011088;rs9807632;rs7506595;rs6507215;18:35195719:G_T;18:35196195:T_TTG;rs28414828;rs12455348;rs35064785;18:35197905:G_T;rs10502675;rs11661878;rs11662561	NA
134	18	135160001-35200000	137440001-37480000	8.61891e-08	Mesendoderm	rs7504262;rs12954661;rs8096815;rs7243102;rs1941955;rs12709690;18:35165897:C_CT;rs72893182;rs7237475;rs12967741;rs62081486;18:35169497:A_T;18:35170045:C_G;rs12956949;rs7505519;rs72893190;rs72893192;18:35175765:A_G;18:35176056:C_CT;rs11664242;rs12962050;18:35181176:C_CACATA;rs9961847;18:35181310:C_CTT;rs72893199;18:35183274:C_G;rs4799461;rs12969294;rs11082013;rs58011088;rs9807632;rs7506595;rs6507215;18:35195719:G_T;18:35196195:T_TTG;rs28414828;rs12455348;rs35064785;18:35197905:G_T;rs10502675;rs11661878;rs11662561	NA
134	18	135160001-35200000	137600001-37640000	8.20764e-14	Mesendoderm	rs7504262;rs12954661;rs8096815;rs7243102;rs1941955;rs12709690;18:35165897:C_CT;rs72893182;rs7237475;rs12967741;rs62081486;18:35169497:A_T;18:35170045:C_G;rs12956949;rs7505519;rs72893190;rs72893192;18:35175765:A_G;18:35176056:C_CT;rs11664242;rs12962050;18:35181176:C_CACATA;rs9961847;18:35181310:C_CTT;rs72893199;18:35183274:C_G;rs4799461;rs12969294;rs11082013;rs58011088;rs9807632;rs7506595;rs6507215;18:35195719:G_T;18:35196195:T_TTG;rs28414828;rs12455348;rs35064785;18:35197905:G_T;rs10502675;rs11661878;rs11662561	NA
134	18	135160001-35200000	137760001-37800000	4.23897e-13	Mesendoderm	rs7504262;rs12954661;rs8096815;rs7243102;rs1941955;rs12709690;18:35165897:C_CT;rs72893182;rs7237475;rs12967741;rs62081486;18:35169497:A_T;18:35170045:C_G;rs12956949;rs7505519;rs72893190;rs72893192;18:35175765:A_G;18:35176056:C_CT;rs11664242;rs12962050;18:35181176:C_CACATA;rs9961847;18:35181310:C_CTT;rs72893199;18:35183274:C_G;rs4799461;rs12969294;rs11082013;rs58011088;rs9807632;rs7506595;rs6507215;18:35195719:G_T;18:35196195:T_TTG;rs28414828;rs12455348;rs35064785;18:35197905:G_T;rs10502675;rs11661878;rs11662561	NA
134	18	135160001-35200000	137200001-37240000	5.43138e-07	Neural_Progenitor_Cell	rs7504262;rs12954661;rs8096815;rs7243102;rs1941955;rs12709690;18:35165897:C_CT;rs72893182;rs7237475;rs12967741;rs62081486;18:35169497:A_T;18:35170045:C_G;rs12956949;rs7505519;rs72893190;rs72893192;18:35175765:A_G;18:35176056:C_CT;rs11664242;rs12962050;18:35181176:C_CACATA;rs9961847;18:35181310:C_CTT;rs72893199;18:35183274:C_G;rs4799461;rs12969294;rs11082013;rs58011088;rs9807632;rs7506595;rs6507215;18:35195719:G_T;18:35196195:T_TTG;rs28414828;rs12455348;rs35064785;18:35197905:G_T;rs10502675;rs11661878;rs11662561	NA
134	18	135160001-35200000	137440001-37480000	6.05128e-07	Neural_Progenitor_Cell	rs7504262;rs12954661;rs8096815;rs7243102;rs1941955;rs12709690;18:35165897:C_CT;rs72893182;rs7237475;rs12967741;rs62081486;18:35169497:A_T;18:35170045:C_G;rs12956949;rs7505519;rs72893190;rs72893192;18:35175765:A_G;18:35176056:C_CT;rs11664242;rs12962050;18:35181176:C_CACATA;rs9961847;18:35181310:C_CTT;rs72893199;18:35183274:C_G;rs4799461;rs12969294;rs11082013;rs58011088;rs9807632;rs7506595;rs6507215;18:35195719:G_T;18:35196195:T_TTG;rs28414828;rs12455348;rs35064785;18:35197905:G_T;rs10502675;rs11661878;rs11662561	NA
134	18	135160001-35200000	135240001-35280000	5.18991e-09	Spleen	rs7504262;rs12954661;rs8096815;rs7243102;rs1941955;rs12709690;18:35165897:C_CT;rs72893182;rs7237475;rs12967741;rs62081486;18:35169497:A_T;18:35170045:C_G;rs12956949;rs7505519;rs72893190;rs72893192;18:35175765:A_G;18:35176056:C_CT;rs11664242;rs12962050;18:35181176:C_CACATA;rs9961847;18:35181310:C_CTT;rs72893199;18:35183274:C_G;rs4799461;rs12969294;rs11082013;rs58011088;rs9807632;rs7506595;rs6507215;18:35195719:G_T;18:35196195:T_TTG;rs28414828;rs12455348;rs35064785;18:35197905:G_T;rs10502675;rs11661878;rs11662561	NA
134	18	135160001-35200000	136520001-36560000	4.20545e-08	Trophoblast-like_Cell	rs7504262;rs12954661;rs8096815;rs7243102;rs1941955;rs12709690;18:35165897:C_CT;rs72893182;rs7237475;rs12967741;rs62081486;18:35169497:A_T;18:35170045:C_G;rs12956949;rs7505519;rs72893190;rs72893192;18:35175765:A_G;18:35176056:C_CT;rs11664242;rs12962050;18:35181176:C_CACATA;rs9961847;18:35181310:C_CTT;rs72893199;18:35183274:C_G;rs4799461;rs12969294;rs11082013;rs58011088;rs9807632;rs7506595;rs6507215;18:35195719:G_T;18:35196195:T_TTG;rs28414828;rs12455348;rs35064785;18:35197905:G_T;rs10502675;rs11661878;rs11662561	NA
134	18	135160001-35200000	136720001-36760000	2.65781e-09	Trophoblast-like_Cell	rs7504262;rs12954661;rs8096815;rs7243102;rs1941955;rs12709690;18:35165897:C_CT;rs72893182;rs7237475;rs12967741;rs62081486;18:35169497:A_T;18:35170045:C_G;rs12956949;rs7505519;rs72893190;rs72893192;18:35175765:A_G;18:35176056:C_CT;rs11664242;rs12962050;18:35181176:C_CACATA;rs9961847;18:35181310:C_CTT;rs72893199;18:35183274:C_G;rs4799461;rs12969294;rs11082013;rs58011088;rs9807632;rs7506595;rs6507215;18:35195719:G_T;18:35196195:T_TTG;rs28414828;rs12455348;rs35064785;18:35197905:G_T;rs10502675;rs11661878;rs11662561	NA
134	18	135160001-35200000	136880001-36920000	1.67419e-10	Trophoblast-like_Cell	rs7504262;rs12954661;rs8096815;rs7243102;rs1941955;rs12709690;18:35165897:C_CT;rs72893182;rs7237475;rs12967741;rs62081486;18:35169497:A_T;18:35170045:C_G;rs12956949;rs7505519;rs72893190;rs72893192;18:35175765:A_G;18:35176056:C_CT;rs11664242;rs12962050;18:35181176:C_CACATA;rs9961847;18:35181310:C_CTT;rs72893199;18:35183274:C_G;rs4799461;rs12969294;rs11082013;rs58011088;rs9807632;rs7506595;rs6507215;18:35195719:G_T;18:35196195:T_TTG;rs28414828;rs12455348;rs35064785;18:35197905:G_T;rs10502675;rs11661878;rs11662561	NA
134	18	135160001-35200000	137000001-37040000	3.76497e-07	Trophoblast-like_Cell	rs7504262;rs12954661;rs8096815;rs7243102;rs1941955;rs12709690;18:35165897:C_CT;rs72893182;rs7237475;rs12967741;rs62081486;18:35169497:A_T;18:35170045:C_G;rs12956949;rs7505519;rs72893190;rs72893192;18:35175765:A_G;18:35176056:C_CT;rs11664242;rs12962050;18:35181176:C_CACATA;rs9961847;18:35181310:C_CTT;rs72893199;18:35183274:C_G;rs4799461;rs12969294;rs11082013;rs58011088;rs9807632;rs7506595;rs6507215;18:35195719:G_T;18:35196195:T_TTG;rs28414828;rs12455348;rs35064785;18:35197905:G_T;rs10502675;rs11661878;rs11662561	NA
134	18	135160001-35200000	137040001-37080000	8.692e-07	Trophoblast-like_Cell	rs7504262;rs12954661;rs8096815;rs7243102;rs1941955;rs12709690;18:35165897:C_CT;rs72893182;rs7237475;rs12967741;rs62081486;18:35169497:A_T;18:35170045:C_G;rs12956949;rs7505519;rs72893190;rs72893192;18:35175765:A_G;18:35176056:C_CT;rs11664242;rs12962050;18:35181176:C_CACATA;rs9961847;18:35181310:C_CTT;rs72893199;18:35183274:C_G;rs4799461;rs12969294;rs11082013;rs58011088;rs9807632;rs7506595;rs6507215;18:35195719:G_T;18:35196195:T_TTG;rs28414828;rs12455348;rs35064785;18:35197905:G_T;rs10502675;rs11661878;rs11662561	NA
134	18	135160001-35200000	137080001-37120000	1.64447e-14	Trophoblast-like_Cell	rs7504262;rs12954661;rs8096815;rs7243102;rs1941955;rs12709690;18:35165897:C_CT;rs72893182;rs7237475;rs12967741;rs62081486;18:35169497:A_T;18:35170045:C_G;rs12956949;rs7505519;rs72893190;rs72893192;18:35175765:A_G;18:35176056:C_CT;rs11664242;rs12962050;18:35181176:C_CACATA;rs9961847;18:35181310:C_CTT;rs72893199;18:35183274:C_G;rs4799461;rs12969294;rs11082013;rs58011088;rs9807632;rs7506595;rs6507215;18:35195719:G_T;18:35196195:T_TTG;rs28414828;rs12455348;rs35064785;18:35197905:G_T;rs10502675;rs11661878;rs11662561	NA
134	18	135160001-35200000	137120001-37160000	4.61305e-10	Trophoblast-like_Cell	rs7504262;rs12954661;rs8096815;rs7243102;rs1941955;rs12709690;18:35165897:C_CT;rs72893182;rs7237475;rs12967741;rs62081486;18:35169497:A_T;18:35170045:C_G;rs12956949;rs7505519;rs72893190;rs72893192;18:35175765:A_G;18:35176056:C_CT;rs11664242;rs12962050;18:35181176:C_CACATA;rs9961847;18:35181310:C_CTT;rs72893199;18:35183274:C_G;rs4799461;rs12969294;rs11082013;rs58011088;rs9807632;rs7506595;rs6507215;18:35195719:G_T;18:35196195:T_TTG;rs28414828;rs12455348;rs35064785;18:35197905:G_T;rs10502675;rs11661878;rs11662561	NA
134	18	135160001-35200000	137360001-37400000	1.67629e-10	Trophoblast-like_Cell	rs7504262;rs12954661;rs8096815;rs7243102;rs1941955;rs12709690;18:35165897:C_CT;rs72893182;rs7237475;rs12967741;rs62081486;18:35169497:A_T;18:35170045:C_G;rs12956949;rs7505519;rs72893190;rs72893192;18:35175765:A_G;18:35176056:C_CT;rs11664242;rs12962050;18:35181176:C_CACATA;rs9961847;18:35181310:C_CTT;rs72893199;18:35183274:C_G;rs4799461;rs12969294;rs11082013;rs58011088;rs9807632;rs7506595;rs6507215;18:35195719:G_T;18:35196195:T_TTG;rs28414828;rs12455348;rs35064785;18:35197905:G_T;rs10502675;rs11661878;rs11662561	NA
134	18	135160001-35200000	137400001-37440000	4.89826e-12	Trophoblast-like_Cell	rs7504262;rs12954661;rs8096815;rs7243102;rs1941955;rs12709690;18:35165897:C_CT;rs72893182;rs7237475;rs12967741;rs62081486;18:35169497:A_T;18:35170045:C_G;rs12956949;rs7505519;rs72893190;rs72893192;18:35175765:A_G;18:35176056:C_CT;rs11664242;rs12962050;18:35181176:C_CACATA;rs9961847;18:35181310:C_CTT;rs72893199;18:35183274:C_G;rs4799461;rs12969294;rs11082013;rs58011088;rs9807632;rs7506595;rs6507215;18:35195719:G_T;18:35196195:T_TTG;rs28414828;rs12455348;rs35064785;18:35197905:G_T;rs10502675;rs11661878;rs11662561	NA
134	18	135160001-35200000	137440001-37480000	1.56365e-11	Trophoblast-like_Cell	rs7504262;rs12954661;rs8096815;rs7243102;rs1941955;rs12709690;18:35165897:C_CT;rs72893182;rs7237475;rs12967741;rs62081486;18:35169497:A_T;18:35170045:C_G;rs12956949;rs7505519;rs72893190;rs72893192;18:35175765:A_G;18:35176056:C_CT;rs11664242;rs12962050;18:35181176:C_CACATA;rs9961847;18:35181310:C_CTT;rs72893199;18:35183274:C_G;rs4799461;rs12969294;rs11082013;rs58011088;rs9807632;rs7506595;rs6507215;18:35195719:G_T;18:35196195:T_TTG;rs28414828;rs12455348;rs35064785;18:35197905:G_T;rs10502675;rs11661878;rs11662561	NA
134	18	135160001-35200000	137600001-37640000	1.05363e-17	Trophoblast-like_Cell	rs7504262;rs12954661;rs8096815;rs7243102;rs1941955;rs12709690;18:35165897:C_CT;rs72893182;rs7237475;rs12967741;rs62081486;18:35169497:A_T;18:35170045:C_G;rs12956949;rs7505519;rs72893190;rs72893192;18:35175765:A_G;18:35176056:C_CT;rs11664242;rs12962050;18:35181176:C_CACATA;rs9961847;18:35181310:C_CTT;rs72893199;18:35183274:C_G;rs4799461;rs12969294;rs11082013;rs58011088;rs9807632;rs7506595;rs6507215;18:35195719:G_T;18:35196195:T_TTG;rs28414828;rs12455348;rs35064785;18:35197905:G_T;rs10502675;rs11661878;rs11662561	NA
134	18	135160001-35200000	137640001-37680000	9.2285e-10	Trophoblast-like_Cell	rs7504262;rs12954661;rs8096815;rs7243102;rs1941955;rs12709690;18:35165897:C_CT;rs72893182;rs7237475;rs12967741;rs62081486;18:35169497:A_T;18:35170045:C_G;rs12956949;rs7505519;rs72893190;rs72893192;18:35175765:A_G;18:35176056:C_CT;rs11664242;rs12962050;18:35181176:C_CACATA;rs9961847;18:35181310:C_CTT;rs72893199;18:35183274:C_G;rs4799461;rs12969294;rs11082013;rs58011088;rs9807632;rs7506595;rs6507215;18:35195719:G_T;18:35196195:T_TTG;rs28414828;rs12455348;rs35064785;18:35197905:G_T;rs10502675;rs11661878;rs11662561	NA
134	18	135160001-35200000	137760001-37800000	1.86557e-10	Trophoblast-like_Cell	rs7504262;rs12954661;rs8096815;rs7243102;rs1941955;rs12709690;18:35165897:C_CT;rs72893182;rs7237475;rs12967741;rs62081486;18:35169497:A_T;18:35170045:C_G;rs12956949;rs7505519;rs72893190;rs72893192;18:35175765:A_G;18:35176056:C_CT;rs11664242;rs12962050;18:35181176:C_CACATA;rs9961847;18:35181310:C_CTT;rs72893199;18:35183274:C_G;rs4799461;rs12969294;rs11082013;rs58011088;rs9807632;rs7506595;rs6507215;18:35195719:G_T;18:35196195:T_TTG;rs28414828;rs12455348;rs35064785;18:35197905:G_T;rs10502675;rs11661878;rs11662561	NA
134	18	135160001-35200000	137800001-37840000	5.04841e-10	Trophoblast-like_Cell	rs7504262;rs12954661;rs8096815;rs7243102;rs1941955;rs12709690;18:35165897:C_CT;rs72893182;rs7237475;rs12967741;rs62081486;18:35169497:A_T;18:35170045:C_G;rs12956949;rs7505519;rs72893190;rs72893192;18:35175765:A_G;18:35176056:C_CT;rs11664242;rs12962050;18:35181176:C_CACATA;rs9961847;18:35181310:C_CTT;rs72893199;18:35183274:C_G;rs4799461;rs12969294;rs11082013;rs58011088;rs9807632;rs7506595;rs6507215;18:35195719:G_T;18:35196195:T_TTG;rs28414828;rs12455348;rs35064785;18:35197905:G_T;rs10502675;rs11661878;rs11662561	NA
134	18	135160001-35200000	137880001-37920000	6.50875e-13	Trophoblast-like_Cell	rs7504262;rs12954661;rs8096815;rs7243102;rs1941955;rs12709690;18:35165897:C_CT;rs72893182;rs7237475;rs12967741;rs62081486;18:35169497:A_T;18:35170045:C_G;rs12956949;rs7505519;rs72893190;rs72893192;18:35175765:A_G;18:35176056:C_CT;rs11664242;rs12962050;18:35181176:C_CACATA;rs9961847;18:35181310:C_CTT;rs72893199;18:35183274:C_G;rs4799461;rs12969294;rs11082013;rs58011088;rs9807632;rs7506595;rs6507215;18:35195719:G_T;18:35196195:T_TTG;rs28414828;rs12455348;rs35064785;18:35197905:G_T;rs10502675;rs11661878;rs11662561	NA
134	18	135160001-35200000	137920001-37960000	7.25221e-07	Trophoblast-like_Cell	rs7504262;rs12954661;rs8096815;rs7243102;rs1941955;rs12709690;18:35165897:C_CT;rs72893182;rs7237475;rs12967741;rs62081486;18:35169497:A_T;18:35170045:C_G;rs12956949;rs7505519;rs72893190;rs72893192;18:35175765:A_G;18:35176056:C_CT;rs11664242;rs12962050;18:35181176:C_CACATA;rs9961847;18:35181310:C_CTT;rs72893199;18:35183274:C_G;rs4799461;rs12969294;rs11082013;rs58011088;rs9807632;rs7506595;rs6507215;18:35195719:G_T;18:35196195:T_TTG;rs28414828;rs12455348;rs35064785;18:35197905:G_T;rs10502675;rs11661878;rs11662561	NA
134	18	135160001-35200000	137960001-38000000	1.64472e-07	Trophoblast-like_Cell	rs7504262;rs12954661;rs8096815;rs7243102;rs1941955;rs12709690;18:35165897:C_CT;rs72893182;rs7237475;rs12967741;rs62081486;18:35169497:A_T;18:35170045:C_G;rs12956949;rs7505519;rs72893190;rs72893192;18:35175765:A_G;18:35176056:C_CT;rs11664242;rs12962050;18:35181176:C_CACATA;rs9961847;18:35181310:C_CTT;rs72893199;18:35183274:C_G;rs4799461;rs12969294;rs11082013;rs58011088;rs9807632;rs7506595;rs6507215;18:35195719:G_T;18:35196195:T_TTG;rs28414828;rs12455348;rs35064785;18:35197905:G_T;rs10502675;rs11661878;rs11662561	NA
134	18	135240001-35280000	135280001-35320000	1.0274e-77	hESC	rs12373413;rs4799957;rs1427027;rs875075;18:35247852:C_G;rs890544;rs11661075;rs11661076;18:35250059:A_T;rs11661128;18:35250414:C_G;18:35250576:A_T;rs9952499;18:35251030:C_G;rs4799959;rs1427028;18:35262377:A_AC;rs2365;18:35263465:C_G;rs16969210;rs9946342;18:35266397:C_CT;rs12606772;rs62083472;18:35267265:C_G;18:35267310:C_G;18:35267903:A_AT;rs9956529;18:35269967:A_G;rs9948347;rs8088043;rs11660361;18:35273216:C_T;18:35273433:C_T;rs9807622;rs4799464	NA
134	18	135240001-35280000	135320001-35360000	5.91386e-43	hESC	rs12373413;rs4799957;rs1427027;rs875075;18:35247852:C_G;rs890544;rs11661075;rs11661076;18:35250059:A_T;rs11661128;18:35250414:C_G;18:35250576:A_T;rs9952499;18:35251030:C_G;rs4799959;rs1427028;18:35262377:A_AC;rs2365;18:35263465:C_G;rs16969210;rs9946342;18:35266397:C_CT;rs12606772;rs62083472;18:35267265:C_G;18:35267310:C_G;18:35267903:A_AT;rs9956529;18:35269967:A_G;rs9948347;rs8088043;rs11660361;18:35273216:C_T;18:35273433:C_T;rs9807622;rs4799464	NA
134	18	135240001-35280000	135560001-35600000	1.28516e-11	hESC	rs12373413;rs4799957;rs1427027;rs875075;18:35247852:C_G;rs890544;rs11661075;rs11661076;18:35250059:A_T;rs11661128;18:35250414:C_G;18:35250576:A_T;rs9952499;18:35251030:C_G;rs4799959;rs1427028;18:35262377:A_AC;rs2365;18:35263465:C_G;rs16969210;rs9946342;18:35266397:C_CT;rs12606772;rs62083472;18:35267265:C_G;18:35267310:C_G;18:35267903:A_AT;rs9956529;18:35269967:A_G;rs9948347;rs8088043;rs11660361;18:35273216:C_T;18:35273433:C_T;rs9807622;rs4799464	NA
134	18	135240001-35280000	135920001-35960000	2.86192e-17	hESC	rs12373413;rs4799957;rs1427027;rs875075;18:35247852:C_G;rs890544;rs11661075;rs11661076;18:35250059:A_T;rs11661128;18:35250414:C_G;18:35250576:A_T;rs9952499;18:35251030:C_G;rs4799959;rs1427028;18:35262377:A_AC;rs2365;18:35263465:C_G;rs16969210;rs9946342;18:35266397:C_CT;rs12606772;rs62083472;18:35267265:C_G;18:35267310:C_G;18:35267903:A_AT;rs9956529;18:35269967:A_G;rs9948347;rs8088043;rs11660361;18:35273216:C_T;18:35273433:C_T;rs9807622;rs4799464	NA
134	18	135240001-35280000	136120001-36160000	4.19575e-13	hESC	rs12373413;rs4799957;rs1427027;rs875075;18:35247852:C_G;rs890544;rs11661075;rs11661076;18:35250059:A_T;rs11661128;18:35250414:C_G;18:35250576:A_T;rs9952499;18:35251030:C_G;rs4799959;rs1427028;18:35262377:A_AC;rs2365;18:35263465:C_G;rs16969210;rs9946342;18:35266397:C_CT;rs12606772;rs62083472;18:35267265:C_G;18:35267310:C_G;18:35267903:A_AT;rs9956529;18:35269967:A_G;rs9948347;rs8088043;rs11660361;18:35273216:C_T;18:35273433:C_T;rs9807622;rs4799464	NA
134	18	135240001-35280000	136160001-36200000	1.98215e-13	hESC	rs12373413;rs4799957;rs1427027;rs875075;18:35247852:C_G;rs890544;rs11661075;rs11661076;18:35250059:A_T;rs11661128;18:35250414:C_G;18:35250576:A_T;rs9952499;18:35251030:C_G;rs4799959;rs1427028;18:35262377:A_AC;rs2365;18:35263465:C_G;rs16969210;rs9946342;18:35266397:C_CT;rs12606772;rs62083472;18:35267265:C_G;18:35267310:C_G;18:35267903:A_AT;rs9956529;18:35269967:A_G;rs9948347;rs8088043;rs11660361;18:35273216:C_T;18:35273433:C_T;rs9807622;rs4799464	NA
134	18	135240001-35280000	136440001-36480000	7.4763e-08	hESC	rs12373413;rs4799957;rs1427027;rs875075;18:35247852:C_G;rs890544;rs11661075;rs11661076;18:35250059:A_T;rs11661128;18:35250414:C_G;18:35250576:A_T;rs9952499;18:35251030:C_G;rs4799959;rs1427028;18:35262377:A_AC;rs2365;18:35263465:C_G;rs16969210;rs9946342;18:35266397:C_CT;rs12606772;rs62083472;18:35267265:C_G;18:35267310:C_G;18:35267903:A_AT;rs9956529;18:35269967:A_G;rs9948347;rs8088043;rs11660361;18:35273216:C_T;18:35273433:C_T;rs9807622;rs4799464	NA
134	18	135240001-35280000	136520001-36560000	1.58971e-12	hESC	rs12373413;rs4799957;rs1427027;rs875075;18:35247852:C_G;rs890544;rs11661075;rs11661076;18:35250059:A_T;rs11661128;18:35250414:C_G;18:35250576:A_T;rs9952499;18:35251030:C_G;rs4799959;rs1427028;18:35262377:A_AC;rs2365;18:35263465:C_G;rs16969210;rs9946342;18:35266397:C_CT;rs12606772;rs62083472;18:35267265:C_G;18:35267310:C_G;18:35267903:A_AT;rs9956529;18:35269967:A_G;rs9948347;rs8088043;rs11660361;18:35273216:C_T;18:35273433:C_T;rs9807622;rs4799464	NA
134	18	135240001-35280000	136560001-36600000	8.03649e-10	hESC	rs12373413;rs4799957;rs1427027;rs875075;18:35247852:C_G;rs890544;rs11661075;rs11661076;18:35250059:A_T;rs11661128;18:35250414:C_G;18:35250576:A_T;rs9952499;18:35251030:C_G;rs4799959;rs1427028;18:35262377:A_AC;rs2365;18:35263465:C_G;rs16969210;rs9946342;18:35266397:C_CT;rs12606772;rs62083472;18:35267265:C_G;18:35267310:C_G;18:35267903:A_AT;rs9956529;18:35269967:A_G;rs9948347;rs8088043;rs11660361;18:35273216:C_T;18:35273433:C_T;rs9807622;rs4799464	NA
134	18	135240001-35280000	136600001-36640000	2.90649e-07	hESC	rs12373413;rs4799957;rs1427027;rs875075;18:35247852:C_G;rs890544;rs11661075;rs11661076;18:35250059:A_T;rs11661128;18:35250414:C_G;18:35250576:A_T;rs9952499;18:35251030:C_G;rs4799959;rs1427028;18:35262377:A_AC;rs2365;18:35263465:C_G;rs16969210;rs9946342;18:35266397:C_CT;rs12606772;rs62083472;18:35267265:C_G;18:35267310:C_G;18:35267903:A_AT;rs9956529;18:35269967:A_G;rs9948347;rs8088043;rs11660361;18:35273216:C_T;18:35273433:C_T;rs9807622;rs4799464	NA
134	18	135240001-35280000	136720001-36760000	1.93704e-13	hESC	rs12373413;rs4799957;rs1427027;rs875075;18:35247852:C_G;rs890544;rs11661075;rs11661076;18:35250059:A_T;rs11661128;18:35250414:C_G;18:35250576:A_T;rs9952499;18:35251030:C_G;rs4799959;rs1427028;18:35262377:A_AC;rs2365;18:35263465:C_G;rs16969210;rs9946342;18:35266397:C_CT;rs12606772;rs62083472;18:35267265:C_G;18:35267310:C_G;18:35267903:A_AT;rs9956529;18:35269967:A_G;rs9948347;rs8088043;rs11660361;18:35273216:C_T;18:35273433:C_T;rs9807622;rs4799464	NA
134	18	135240001-35280000	136840001-36880000	5.5661e-14	hESC	rs12373413;rs4799957;rs1427027;rs875075;18:35247852:C_G;rs890544;rs11661075;rs11661076;18:35250059:A_T;rs11661128;18:35250414:C_G;18:35250576:A_T;rs9952499;18:35251030:C_G;rs4799959;rs1427028;18:35262377:A_AC;rs2365;18:35263465:C_G;rs16969210;rs9946342;18:35266397:C_CT;rs12606772;rs62083472;18:35267265:C_G;18:35267310:C_G;18:35267903:A_AT;rs9956529;18:35269967:A_G;rs9948347;rs8088043;rs11660361;18:35273216:C_T;18:35273433:C_T;rs9807622;rs4799464	NA
134	18	135240001-35280000	136880001-36920000	2.13178e-09	hESC	rs12373413;rs4799957;rs1427027;rs875075;18:35247852:C_G;rs890544;rs11661075;rs11661076;18:35250059:A_T;rs11661128;18:35250414:C_G;18:35250576:A_T;rs9952499;18:35251030:C_G;rs4799959;rs1427028;18:35262377:A_AC;rs2365;18:35263465:C_G;rs16969210;rs9946342;18:35266397:C_CT;rs12606772;rs62083472;18:35267265:C_G;18:35267310:C_G;18:35267903:A_AT;rs9956529;18:35269967:A_G;rs9948347;rs8088043;rs11660361;18:35273216:C_T;18:35273433:C_T;rs9807622;rs4799464	NA
134	18	135240001-35280000	137040001-37080000	1.51722e-09	hESC	rs12373413;rs4799957;rs1427027;rs875075;18:35247852:C_G;rs890544;rs11661075;rs11661076;18:35250059:A_T;rs11661128;18:35250414:C_G;18:35250576:A_T;rs9952499;18:35251030:C_G;rs4799959;rs1427028;18:35262377:A_AC;rs2365;18:35263465:C_G;rs16969210;rs9946342;18:35266397:C_CT;rs12606772;rs62083472;18:35267265:C_G;18:35267310:C_G;18:35267903:A_AT;rs9956529;18:35269967:A_G;rs9948347;rs8088043;rs11660361;18:35273216:C_T;18:35273433:C_T;rs9807622;rs4799464	NA
134	18	135240001-35280000	137080001-37120000	1.14422e-12	hESC	rs12373413;rs4799957;rs1427027;rs875075;18:35247852:C_G;rs890544;rs11661075;rs11661076;18:35250059:A_T;rs11661128;18:35250414:C_G;18:35250576:A_T;rs9952499;18:35251030:C_G;rs4799959;rs1427028;18:35262377:A_AC;rs2365;18:35263465:C_G;rs16969210;rs9946342;18:35266397:C_CT;rs12606772;rs62083472;18:35267265:C_G;18:35267310:C_G;18:35267903:A_AT;rs9956529;18:35269967:A_G;rs9948347;rs8088043;rs11660361;18:35273216:C_T;18:35273433:C_T;rs9807622;rs4799464	NA
134	18	135240001-35280000	137120001-37160000	3.62035e-14	hESC	rs12373413;rs4799957;rs1427027;rs875075;18:35247852:C_G;rs890544;rs11661075;rs11661076;18:35250059:A_T;rs11661128;18:35250414:C_G;18:35250576:A_T;rs9952499;18:35251030:C_G;rs4799959;rs1427028;18:35262377:A_AC;rs2365;18:35263465:C_G;rs16969210;rs9946342;18:35266397:C_CT;rs12606772;rs62083472;18:35267265:C_G;18:35267310:C_G;18:35267903:A_AT;rs9956529;18:35269967:A_G;rs9948347;rs8088043;rs11660361;18:35273216:C_T;18:35273433:C_T;rs9807622;rs4799464	NA
134	18	135240001-35280000	137160001-37200000	4.93376e-07	hESC	rs12373413;rs4799957;rs1427027;rs875075;18:35247852:C_G;rs890544;rs11661075;rs11661076;18:35250059:A_T;rs11661128;18:35250414:C_G;18:35250576:A_T;rs9952499;18:35251030:C_G;rs4799959;rs1427028;18:35262377:A_AC;rs2365;18:35263465:C_G;rs16969210;rs9946342;18:35266397:C_CT;rs12606772;rs62083472;18:35267265:C_G;18:35267310:C_G;18:35267903:A_AT;rs9956529;18:35269967:A_G;rs9948347;rs8088043;rs11660361;18:35273216:C_T;18:35273433:C_T;rs9807622;rs4799464	NA
134	18	135240001-35280000	137200001-37240000	2.87445e-09	hESC	rs12373413;rs4799957;rs1427027;rs875075;18:35247852:C_G;rs890544;rs11661075;rs11661076;18:35250059:A_T;rs11661128;18:35250414:C_G;18:35250576:A_T;rs9952499;18:35251030:C_G;rs4799959;rs1427028;18:35262377:A_AC;rs2365;18:35263465:C_G;rs16969210;rs9946342;18:35266397:C_CT;rs12606772;rs62083472;18:35267265:C_G;18:35267310:C_G;18:35267903:A_AT;rs9956529;18:35269967:A_G;rs9948347;rs8088043;rs11660361;18:35273216:C_T;18:35273433:C_T;rs9807622;rs4799464	NA
134	18	135240001-35280000	137280001-37320000	1.92876e-07	hESC	rs12373413;rs4799957;rs1427027;rs875075;18:35247852:C_G;rs890544;rs11661075;rs11661076;18:35250059:A_T;rs11661128;18:35250414:C_G;18:35250576:A_T;rs9952499;18:35251030:C_G;rs4799959;rs1427028;18:35262377:A_AC;rs2365;18:35263465:C_G;rs16969210;rs9946342;18:35266397:C_CT;rs12606772;rs62083472;18:35267265:C_G;18:35267310:C_G;18:35267903:A_AT;rs9956529;18:35269967:A_G;rs9948347;rs8088043;rs11660361;18:35273216:C_T;18:35273433:C_T;rs9807622;rs4799464	NA
134	18	135240001-35280000	137360001-37400000	7.00002e-13	hESC	rs12373413;rs4799957;rs1427027;rs875075;18:35247852:C_G;rs890544;rs11661075;rs11661076;18:35250059:A_T;rs11661128;18:35250414:C_G;18:35250576:A_T;rs9952499;18:35251030:C_G;rs4799959;rs1427028;18:35262377:A_AC;rs2365;18:35263465:C_G;rs16969210;rs9946342;18:35266397:C_CT;rs12606772;rs62083472;18:35267265:C_G;18:35267310:C_G;18:35267903:A_AT;rs9956529;18:35269967:A_G;rs9948347;rs8088043;rs11660361;18:35273216:C_T;18:35273433:C_T;rs9807622;rs4799464	NA
134	18	135240001-35280000	137560001-37600000	8.40245e-07	hESC	rs12373413;rs4799957;rs1427027;rs875075;18:35247852:C_G;rs890544;rs11661075;rs11661076;18:35250059:A_T;rs11661128;18:35250414:C_G;18:35250576:A_T;rs9952499;18:35251030:C_G;rs4799959;rs1427028;18:35262377:A_AC;rs2365;18:35263465:C_G;rs16969210;rs9946342;18:35266397:C_CT;rs12606772;rs62083472;18:35267265:C_G;18:35267310:C_G;18:35267903:A_AT;rs9956529;18:35269967:A_G;rs9948347;rs8088043;rs11660361;18:35273216:C_T;18:35273433:C_T;rs9807622;rs4799464	NA
134	18	135240001-35280000	137600001-37640000	1.73343e-07	hESC	rs12373413;rs4799957;rs1427027;rs875075;18:35247852:C_G;rs890544;rs11661075;rs11661076;18:35250059:A_T;rs11661128;18:35250414:C_G;18:35250576:A_T;rs9952499;18:35251030:C_G;rs4799959;rs1427028;18:35262377:A_AC;rs2365;18:35263465:C_G;rs16969210;rs9946342;18:35266397:C_CT;rs12606772;rs62083472;18:35267265:C_G;18:35267310:C_G;18:35267903:A_AT;rs9956529;18:35269967:A_G;rs9948347;rs8088043;rs11660361;18:35273216:C_T;18:35273433:C_T;rs9807622;rs4799464	NA
134	18	135240001-35280000	137760001-37800000	2.44179e-07	hESC	rs12373413;rs4799957;rs1427027;rs875075;18:35247852:C_G;rs890544;rs11661075;rs11661076;18:35250059:A_T;rs11661128;18:35250414:C_G;18:35250576:A_T;rs9952499;18:35251030:C_G;rs4799959;rs1427028;18:35262377:A_AC;rs2365;18:35263465:C_G;rs16969210;rs9946342;18:35266397:C_CT;rs12606772;rs62083472;18:35267265:C_G;18:35267310:C_G;18:35267903:A_AT;rs9956529;18:35269967:A_G;rs9948347;rs8088043;rs11660361;18:35273216:C_T;18:35273433:C_T;rs9807622;rs4799464	NA
134	18	135240001-35280000	137880001-37920000	2.56586e-07	hESC	rs12373413;rs4799957;rs1427027;rs875075;18:35247852:C_G;rs890544;rs11661075;rs11661076;18:35250059:A_T;rs11661128;18:35250414:C_G;18:35250576:A_T;rs9952499;18:35251030:C_G;rs4799959;rs1427028;18:35262377:A_AC;rs2365;18:35263465:C_G;rs16969210;rs9946342;18:35266397:C_CT;rs12606772;rs62083472;18:35267265:C_G;18:35267310:C_G;18:35267903:A_AT;rs9956529;18:35269967:A_G;rs9948347;rs8088043;rs11660361;18:35273216:C_T;18:35273433:C_T;rs9807622;rs4799464	NA
134	18	135240001-35280000	137920001-37960000	5.21717e-11	hESC	rs12373413;rs4799957;rs1427027;rs875075;18:35247852:C_G;rs890544;rs11661075;rs11661076;18:35250059:A_T;rs11661128;18:35250414:C_G;18:35250576:A_T;rs9952499;18:35251030:C_G;rs4799959;rs1427028;18:35262377:A_AC;rs2365;18:35263465:C_G;rs16969210;rs9946342;18:35266397:C_CT;rs12606772;rs62083472;18:35267265:C_G;18:35267310:C_G;18:35267903:A_AT;rs9956529;18:35269967:A_G;rs9948347;rs8088043;rs11660361;18:35273216:C_T;18:35273433:C_T;rs9807622;rs4799464	NA
134	18	135240001-35280000	134480001-34520000	5.66328e-09	hESC	rs12373413;rs4799957;rs1427027;rs875075;18:35247852:C_G;rs890544;rs11661075;rs11661076;18:35250059:A_T;rs11661128;18:35250414:C_G;18:35250576:A_T;rs9952499;18:35251030:C_G;rs4799959;rs1427028;18:35262377:A_AC;rs2365;18:35263465:C_G;rs16969210;rs9946342;18:35266397:C_CT;rs12606772;rs62083472;18:35267265:C_G;18:35267310:C_G;18:35267903:A_AT;rs9956529;18:35269967:A_G;rs9948347;rs8088043;rs11660361;18:35273216:C_T;18:35273433:C_T;rs9807622;rs4799464	NA
134	18	135240001-35280000	135160001-35200000	3.72286e-28	hESC	rs12373413;rs4799957;rs1427027;rs875075;18:35247852:C_G;rs890544;rs11661075;rs11661076;18:35250059:A_T;rs11661128;18:35250414:C_G;18:35250576:A_T;rs9952499;18:35251030:C_G;rs4799959;rs1427028;18:35262377:A_AC;rs2365;18:35263465:C_G;rs16969210;rs9946342;18:35266397:C_CT;rs12606772;rs62083472;18:35267265:C_G;18:35267310:C_G;18:35267903:A_AT;rs9956529;18:35269967:A_G;rs9948347;rs8088043;rs11660361;18:35273216:C_T;18:35273433:C_T;rs9807622;rs4799464	NA
134	18	135240001-35280000	135280001-35320000	1.09777e-25	IMR90	rs12373413;rs4799957;rs1427027;rs875075;18:35247852:C_G;rs890544;rs11661075;rs11661076;18:35250059:A_T;rs11661128;18:35250414:C_G;18:35250576:A_T;rs9952499;18:35251030:C_G;rs4799959;rs1427028;18:35262377:A_AC;rs2365;18:35263465:C_G;rs16969210;rs9946342;18:35266397:C_CT;rs12606772;rs62083472;18:35267265:C_G;18:35267310:C_G;18:35267903:A_AT;rs9956529;18:35269967:A_G;rs9948347;rs8088043;rs11660361;18:35273216:C_T;18:35273433:C_T;rs9807622;rs4799464	NA
134	18	135240001-35280000	135320001-35360000	4.87698e-12	IMR90	rs12373413;rs4799957;rs1427027;rs875075;18:35247852:C_G;rs890544;rs11661075;rs11661076;18:35250059:A_T;rs11661128;18:35250414:C_G;18:35250576:A_T;rs9952499;18:35251030:C_G;rs4799959;rs1427028;18:35262377:A_AC;rs2365;18:35263465:C_G;rs16969210;rs9946342;18:35266397:C_CT;rs12606772;rs62083472;18:35267265:C_G;18:35267310:C_G;18:35267903:A_AT;rs9956529;18:35269967:A_G;rs9948347;rs8088043;rs11660361;18:35273216:C_T;18:35273433:C_T;rs9807622;rs4799464	NA
134	18	135240001-35280000	135560001-35600000	5.81975e-07	IMR90	rs12373413;rs4799957;rs1427027;rs875075;18:35247852:C_G;rs890544;rs11661075;rs11661076;18:35250059:A_T;rs11661128;18:35250414:C_G;18:35250576:A_T;rs9952499;18:35251030:C_G;rs4799959;rs1427028;18:35262377:A_AC;rs2365;18:35263465:C_G;rs16969210;rs9946342;18:35266397:C_CT;rs12606772;rs62083472;18:35267265:C_G;18:35267310:C_G;18:35267903:A_AT;rs9956529;18:35269967:A_G;rs9948347;rs8088043;rs11660361;18:35273216:C_T;18:35273433:C_T;rs9807622;rs4799464	NA
134	18	135240001-35280000	135920001-35960000	2.72045e-09	IMR90	rs12373413;rs4799957;rs1427027;rs875075;18:35247852:C_G;rs890544;rs11661075;rs11661076;18:35250059:A_T;rs11661128;18:35250414:C_G;18:35250576:A_T;rs9952499;18:35251030:C_G;rs4799959;rs1427028;18:35262377:A_AC;rs2365;18:35263465:C_G;rs16969210;rs9946342;18:35266397:C_CT;rs12606772;rs62083472;18:35267265:C_G;18:35267310:C_G;18:35267903:A_AT;rs9956529;18:35269967:A_G;rs9948347;rs8088043;rs11660361;18:35273216:C_T;18:35273433:C_T;rs9807622;rs4799464	NA
134	18	135240001-35280000	135960001-36000000	3.79436e-20	IMR90	rs12373413;rs4799957;rs1427027;rs875075;18:35247852:C_G;rs890544;rs11661075;rs11661076;18:35250059:A_T;rs11661128;18:35250414:C_G;18:35250576:A_T;rs9952499;18:35251030:C_G;rs4799959;rs1427028;18:35262377:A_AC;rs2365;18:35263465:C_G;rs16969210;rs9946342;18:35266397:C_CT;rs12606772;rs62083472;18:35267265:C_G;18:35267310:C_G;18:35267903:A_AT;rs9956529;18:35269967:A_G;rs9948347;rs8088043;rs11660361;18:35273216:C_T;18:35273433:C_T;rs9807622;rs4799464	NA
134	18	135240001-35280000	136040001-36080000	3.88392e-08	IMR90	rs12373413;rs4799957;rs1427027;rs875075;18:35247852:C_G;rs890544;rs11661075;rs11661076;18:35250059:A_T;rs11661128;18:35250414:C_G;18:35250576:A_T;rs9952499;18:35251030:C_G;rs4799959;rs1427028;18:35262377:A_AC;rs2365;18:35263465:C_G;rs16969210;rs9946342;18:35266397:C_CT;rs12606772;rs62083472;18:35267265:C_G;18:35267310:C_G;18:35267903:A_AT;rs9956529;18:35269967:A_G;rs9948347;rs8088043;rs11660361;18:35273216:C_T;18:35273433:C_T;rs9807622;rs4799464	NA
134	18	135240001-35280000	136120001-36160000	3.21984e-09	IMR90	rs12373413;rs4799957;rs1427027;rs875075;18:35247852:C_G;rs890544;rs11661075;rs11661076;18:35250059:A_T;rs11661128;18:35250414:C_G;18:35250576:A_T;rs9952499;18:35251030:C_G;rs4799959;rs1427028;18:35262377:A_AC;rs2365;18:35263465:C_G;rs16969210;rs9946342;18:35266397:C_CT;rs12606772;rs62083472;18:35267265:C_G;18:35267310:C_G;18:35267903:A_AT;rs9956529;18:35269967:A_G;rs9948347;rs8088043;rs11660361;18:35273216:C_T;18:35273433:C_T;rs9807622;rs4799464	NA
134	18	135240001-35280000	136160001-36200000	2.93529e-15	IMR90	rs12373413;rs4799957;rs1427027;rs875075;18:35247852:C_G;rs890544;rs11661075;rs11661076;18:35250059:A_T;rs11661128;18:35250414:C_G;18:35250576:A_T;rs9952499;18:35251030:C_G;rs4799959;rs1427028;18:35262377:A_AC;rs2365;18:35263465:C_G;rs16969210;rs9946342;18:35266397:C_CT;rs12606772;rs62083472;18:35267265:C_G;18:35267310:C_G;18:35267903:A_AT;rs9956529;18:35269967:A_G;rs9948347;rs8088043;rs11660361;18:35273216:C_T;18:35273433:C_T;rs9807622;rs4799464	NA
134	18	135240001-35280000	136280001-36320000	1.33241e-15	IMR90	rs12373413;rs4799957;rs1427027;rs875075;18:35247852:C_G;rs890544;rs11661075;rs11661076;18:35250059:A_T;rs11661128;18:35250414:C_G;18:35250576:A_T;rs9952499;18:35251030:C_G;rs4799959;rs1427028;18:35262377:A_AC;rs2365;18:35263465:C_G;rs16969210;rs9946342;18:35266397:C_CT;rs12606772;rs62083472;18:35267265:C_G;18:35267310:C_G;18:35267903:A_AT;rs9956529;18:35269967:A_G;rs9948347;rs8088043;rs11660361;18:35273216:C_T;18:35273433:C_T;rs9807622;rs4799464	NA
134	18	135240001-35280000	136440001-36480000	2.34023e-16	IMR90	rs12373413;rs4799957;rs1427027;rs875075;18:35247852:C_G;rs890544;rs11661075;rs11661076;18:35250059:A_T;rs11661128;18:35250414:C_G;18:35250576:A_T;rs9952499;18:35251030:C_G;rs4799959;rs1427028;18:35262377:A_AC;rs2365;18:35263465:C_G;rs16969210;rs9946342;18:35266397:C_CT;rs12606772;rs62083472;18:35267265:C_G;18:35267310:C_G;18:35267903:A_AT;rs9956529;18:35269967:A_G;rs9948347;rs8088043;rs11660361;18:35273216:C_T;18:35273433:C_T;rs9807622;rs4799464	NA
134	18	135240001-35280000	136560001-36600000	1.44156e-10	IMR90	rs12373413;rs4799957;rs1427027;rs875075;18:35247852:C_G;rs890544;rs11661075;rs11661076;18:35250059:A_T;rs11661128;18:35250414:C_G;18:35250576:A_T;rs9952499;18:35251030:C_G;rs4799959;rs1427028;18:35262377:A_AC;rs2365;18:35263465:C_G;rs16969210;rs9946342;18:35266397:C_CT;rs12606772;rs62083472;18:35267265:C_G;18:35267310:C_G;18:35267903:A_AT;rs9956529;18:35269967:A_G;rs9948347;rs8088043;rs11660361;18:35273216:C_T;18:35273433:C_T;rs9807622;rs4799464	NA
134	18	135240001-35280000	136720001-36760000	1.58695e-12	IMR90	rs12373413;rs4799957;rs1427027;rs875075;18:35247852:C_G;rs890544;rs11661075;rs11661076;18:35250059:A_T;rs11661128;18:35250414:C_G;18:35250576:A_T;rs9952499;18:35251030:C_G;rs4799959;rs1427028;18:35262377:A_AC;rs2365;18:35263465:C_G;rs16969210;rs9946342;18:35266397:C_CT;rs12606772;rs62083472;18:35267265:C_G;18:35267310:C_G;18:35267903:A_AT;rs9956529;18:35269967:A_G;rs9948347;rs8088043;rs11660361;18:35273216:C_T;18:35273433:C_T;rs9807622;rs4799464	NA
134	18	135240001-35280000	136760001-36800000	7.63636e-11	IMR90	rs12373413;rs4799957;rs1427027;rs875075;18:35247852:C_G;rs890544;rs11661075;rs11661076;18:35250059:A_T;rs11661128;18:35250414:C_G;18:35250576:A_T;rs9952499;18:35251030:C_G;rs4799959;rs1427028;18:35262377:A_AC;rs2365;18:35263465:C_G;rs16969210;rs9946342;18:35266397:C_CT;rs12606772;rs62083472;18:35267265:C_G;18:35267310:C_G;18:35267903:A_AT;rs9956529;18:35269967:A_G;rs9948347;rs8088043;rs11660361;18:35273216:C_T;18:35273433:C_T;rs9807622;rs4799464	NA
134	18	135240001-35280000	136800001-36840000	8.7362e-08	IMR90	rs12373413;rs4799957;rs1427027;rs875075;18:35247852:C_G;rs890544;rs11661075;rs11661076;18:35250059:A_T;rs11661128;18:35250414:C_G;18:35250576:A_T;rs9952499;18:35251030:C_G;rs4799959;rs1427028;18:35262377:A_AC;rs2365;18:35263465:C_G;rs16969210;rs9946342;18:35266397:C_CT;rs12606772;rs62083472;18:35267265:C_G;18:35267310:C_G;18:35267903:A_AT;rs9956529;18:35269967:A_G;rs9948347;rs8088043;rs11660361;18:35273216:C_T;18:35273433:C_T;rs9807622;rs4799464	NA
134	18	135240001-35280000	136880001-36920000	2.56533e-09	IMR90	rs12373413;rs4799957;rs1427027;rs875075;18:35247852:C_G;rs890544;rs11661075;rs11661076;18:35250059:A_T;rs11661128;18:35250414:C_G;18:35250576:A_T;rs9952499;18:35251030:C_G;rs4799959;rs1427028;18:35262377:A_AC;rs2365;18:35263465:C_G;rs16969210;rs9946342;18:35266397:C_CT;rs12606772;rs62083472;18:35267265:C_G;18:35267310:C_G;18:35267903:A_AT;rs9956529;18:35269967:A_G;rs9948347;rs8088043;rs11660361;18:35273216:C_T;18:35273433:C_T;rs9807622;rs4799464	NA
134	18	135240001-35280000	137000001-37040000	4.46221e-08	IMR90	rs12373413;rs4799957;rs1427027;rs875075;18:35247852:C_G;rs890544;rs11661075;rs11661076;18:35250059:A_T;rs11661128;18:35250414:C_G;18:35250576:A_T;rs9952499;18:35251030:C_G;rs4799959;rs1427028;18:35262377:A_AC;rs2365;18:35263465:C_G;rs16969210;rs9946342;18:35266397:C_CT;rs12606772;rs62083472;18:35267265:C_G;18:35267310:C_G;18:35267903:A_AT;rs9956529;18:35269967:A_G;rs9948347;rs8088043;rs11660361;18:35273216:C_T;18:35273433:C_T;rs9807622;rs4799464	NA
134	18	135240001-35280000	137040001-37080000	4.58935e-20	IMR90	rs12373413;rs4799957;rs1427027;rs875075;18:35247852:C_G;rs890544;rs11661075;rs11661076;18:35250059:A_T;rs11661128;18:35250414:C_G;18:35250576:A_T;rs9952499;18:35251030:C_G;rs4799959;rs1427028;18:35262377:A_AC;rs2365;18:35263465:C_G;rs16969210;rs9946342;18:35266397:C_CT;rs12606772;rs62083472;18:35267265:C_G;18:35267310:C_G;18:35267903:A_AT;rs9956529;18:35269967:A_G;rs9948347;rs8088043;rs11660361;18:35273216:C_T;18:35273433:C_T;rs9807622;rs4799464	NA
134	18	135240001-35280000	137120001-37160000	8.37035e-15	IMR90	rs12373413;rs4799957;rs1427027;rs875075;18:35247852:C_G;rs890544;rs11661075;rs11661076;18:35250059:A_T;rs11661128;18:35250414:C_G;18:35250576:A_T;rs9952499;18:35251030:C_G;rs4799959;rs1427028;18:35262377:A_AC;rs2365;18:35263465:C_G;rs16969210;rs9946342;18:35266397:C_CT;rs12606772;rs62083472;18:35267265:C_G;18:35267310:C_G;18:35267903:A_AT;rs9956529;18:35269967:A_G;rs9948347;rs8088043;rs11660361;18:35273216:C_T;18:35273433:C_T;rs9807622;rs4799464	NA
134	18	135240001-35280000	137400001-37440000	1.78912e-15	IMR90	rs12373413;rs4799957;rs1427027;rs875075;18:35247852:C_G;rs890544;rs11661075;rs11661076;18:35250059:A_T;rs11661128;18:35250414:C_G;18:35250576:A_T;rs9952499;18:35251030:C_G;rs4799959;rs1427028;18:35262377:A_AC;rs2365;18:35263465:C_G;rs16969210;rs9946342;18:35266397:C_CT;rs12606772;rs62083472;18:35267265:C_G;18:35267310:C_G;18:35267903:A_AT;rs9956529;18:35269967:A_G;rs9948347;rs8088043;rs11660361;18:35273216:C_T;18:35273433:C_T;rs9807622;rs4799464	NA
134	18	135240001-35280000	137440001-37480000	9.87304e-14	IMR90	rs12373413;rs4799957;rs1427027;rs875075;18:35247852:C_G;rs890544;rs11661075;rs11661076;18:35250059:A_T;rs11661128;18:35250414:C_G;18:35250576:A_T;rs9952499;18:35251030:C_G;rs4799959;rs1427028;18:35262377:A_AC;rs2365;18:35263465:C_G;rs16969210;rs9946342;18:35266397:C_CT;rs12606772;rs62083472;18:35267265:C_G;18:35267310:C_G;18:35267903:A_AT;rs9956529;18:35269967:A_G;rs9948347;rs8088043;rs11660361;18:35273216:C_T;18:35273433:C_T;rs9807622;rs4799464	NA
134	18	135240001-35280000	137480001-37520000	1.11217e-07	IMR90	rs12373413;rs4799957;rs1427027;rs875075;18:35247852:C_G;rs890544;rs11661075;rs11661076;18:35250059:A_T;rs11661128;18:35250414:C_G;18:35250576:A_T;rs9952499;18:35251030:C_G;rs4799959;rs1427028;18:35262377:A_AC;rs2365;18:35263465:C_G;rs16969210;rs9946342;18:35266397:C_CT;rs12606772;rs62083472;18:35267265:C_G;18:35267310:C_G;18:35267903:A_AT;rs9956529;18:35269967:A_G;rs9948347;rs8088043;rs11660361;18:35273216:C_T;18:35273433:C_T;rs9807622;rs4799464	NA
134	18	135240001-35280000	137560001-37600000	2.15771e-08	IMR90	rs12373413;rs4799957;rs1427027;rs875075;18:35247852:C_G;rs890544;rs11661075;rs11661076;18:35250059:A_T;rs11661128;18:35250414:C_G;18:35250576:A_T;rs9952499;18:35251030:C_G;rs4799959;rs1427028;18:35262377:A_AC;rs2365;18:35263465:C_G;rs16969210;rs9946342;18:35266397:C_CT;rs12606772;rs62083472;18:35267265:C_G;18:35267310:C_G;18:35267903:A_AT;rs9956529;18:35269967:A_G;rs9948347;rs8088043;rs11660361;18:35273216:C_T;18:35273433:C_T;rs9807622;rs4799464	NA
134	18	135240001-35280000	137600001-37640000	1.2214e-29	IMR90	rs12373413;rs4799957;rs1427027;rs875075;18:35247852:C_G;rs890544;rs11661075;rs11661076;18:35250059:A_T;rs11661128;18:35250414:C_G;18:35250576:A_T;rs9952499;18:35251030:C_G;rs4799959;rs1427028;18:35262377:A_AC;rs2365;18:35263465:C_G;rs16969210;rs9946342;18:35266397:C_CT;rs12606772;rs62083472;18:35267265:C_G;18:35267310:C_G;18:35267903:A_AT;rs9956529;18:35269967:A_G;rs9948347;rs8088043;rs11660361;18:35273216:C_T;18:35273433:C_T;rs9807622;rs4799464	NA
134	18	135240001-35280000	137720001-37760000	3.57886e-11	IMR90	rs12373413;rs4799957;rs1427027;rs875075;18:35247852:C_G;rs890544;rs11661075;rs11661076;18:35250059:A_T;rs11661128;18:35250414:C_G;18:35250576:A_T;rs9952499;18:35251030:C_G;rs4799959;rs1427028;18:35262377:A_AC;rs2365;18:35263465:C_G;rs16969210;rs9946342;18:35266397:C_CT;rs12606772;rs62083472;18:35267265:C_G;18:35267310:C_G;18:35267903:A_AT;rs9956529;18:35269967:A_G;rs9948347;rs8088043;rs11660361;18:35273216:C_T;18:35273433:C_T;rs9807622;rs4799464	NA
134	18	135240001-35280000	137800001-37840000	3.8194e-07	IMR90	rs12373413;rs4799957;rs1427027;rs875075;18:35247852:C_G;rs890544;rs11661075;rs11661076;18:35250059:A_T;rs11661128;18:35250414:C_G;18:35250576:A_T;rs9952499;18:35251030:C_G;rs4799959;rs1427028;18:35262377:A_AC;rs2365;18:35263465:C_G;rs16969210;rs9946342;18:35266397:C_CT;rs12606772;rs62083472;18:35267265:C_G;18:35267310:C_G;18:35267903:A_AT;rs9956529;18:35269967:A_G;rs9948347;rs8088043;rs11660361;18:35273216:C_T;18:35273433:C_T;rs9807622;rs4799464	NA
134	18	135240001-35280000	138000001-38040000	9.54895e-08	IMR90	rs12373413;rs4799957;rs1427027;rs875075;18:35247852:C_G;rs890544;rs11661075;rs11661076;18:35250059:A_T;rs11661128;18:35250414:C_G;18:35250576:A_T;rs9952499;18:35251030:C_G;rs4799959;rs1427028;18:35262377:A_AC;rs2365;18:35263465:C_G;rs16969210;rs9946342;18:35266397:C_CT;rs12606772;rs62083472;18:35267265:C_G;18:35267310:C_G;18:35267903:A_AT;rs9956529;18:35269967:A_G;rs9948347;rs8088043;rs11660361;18:35273216:C_T;18:35273433:C_T;rs9807622;rs4799464	NA
134	18	135240001-35280000	135280001-35320000	1.59566e-08	Left_Ventricle	rs12373413;rs4799957;rs1427027;rs875075;18:35247852:C_G;rs890544;rs11661075;rs11661076;18:35250059:A_T;rs11661128;18:35250414:C_G;18:35250576:A_T;rs9952499;18:35251030:C_G;rs4799959;rs1427028;18:35262377:A_AC;rs2365;18:35263465:C_G;rs16969210;rs9946342;18:35266397:C_CT;rs12606772;rs62083472;18:35267265:C_G;18:35267310:C_G;18:35267903:A_AT;rs9956529;18:35269967:A_G;rs9948347;rs8088043;rs11660361;18:35273216:C_T;18:35273433:C_T;rs9807622;rs4799464	NA
134	18	135240001-35280000	136400001-36440000	1.8097e-08	Left_Ventricle	rs12373413;rs4799957;rs1427027;rs875075;18:35247852:C_G;rs890544;rs11661075;rs11661076;18:35250059:A_T;rs11661128;18:35250414:C_G;18:35250576:A_T;rs9952499;18:35251030:C_G;rs4799959;rs1427028;18:35262377:A_AC;rs2365;18:35263465:C_G;rs16969210;rs9946342;18:35266397:C_CT;rs12606772;rs62083472;18:35267265:C_G;18:35267310:C_G;18:35267903:A_AT;rs9956529;18:35269967:A_G;rs9948347;rs8088043;rs11660361;18:35273216:C_T;18:35273433:C_T;rs9807622;rs4799464	NA
134	18	135240001-35280000	136440001-36480000	2.73453e-08	Left_Ventricle	rs12373413;rs4799957;rs1427027;rs875075;18:35247852:C_G;rs890544;rs11661075;rs11661076;18:35250059:A_T;rs11661128;18:35250414:C_G;18:35250576:A_T;rs9952499;18:35251030:C_G;rs4799959;rs1427028;18:35262377:A_AC;rs2365;18:35263465:C_G;rs16969210;rs9946342;18:35266397:C_CT;rs12606772;rs62083472;18:35267265:C_G;18:35267310:C_G;18:35267903:A_AT;rs9956529;18:35269967:A_G;rs9948347;rs8088043;rs11660361;18:35273216:C_T;18:35273433:C_T;rs9807622;rs4799464	NA
134	18	135240001-35280000	136520001-36560000	2.38895e-07	Left_Ventricle	rs12373413;rs4799957;rs1427027;rs875075;18:35247852:C_G;rs890544;rs11661075;rs11661076;18:35250059:A_T;rs11661128;18:35250414:C_G;18:35250576:A_T;rs9952499;18:35251030:C_G;rs4799959;rs1427028;18:35262377:A_AC;rs2365;18:35263465:C_G;rs16969210;rs9946342;18:35266397:C_CT;rs12606772;rs62083472;18:35267265:C_G;18:35267310:C_G;18:35267903:A_AT;rs9956529;18:35269967:A_G;rs9948347;rs8088043;rs11660361;18:35273216:C_T;18:35273433:C_T;rs9807622;rs4799464	NA
134	18	135240001-35280000	136800001-36840000	3.89154e-08	Left_Ventricle	rs12373413;rs4799957;rs1427027;rs875075;18:35247852:C_G;rs890544;rs11661075;rs11661076;18:35250059:A_T;rs11661128;18:35250414:C_G;18:35250576:A_T;rs9952499;18:35251030:C_G;rs4799959;rs1427028;18:35262377:A_AC;rs2365;18:35263465:C_G;rs16969210;rs9946342;18:35266397:C_CT;rs12606772;rs62083472;18:35267265:C_G;18:35267310:C_G;18:35267903:A_AT;rs9956529;18:35269967:A_G;rs9948347;rs8088043;rs11660361;18:35273216:C_T;18:35273433:C_T;rs9807622;rs4799464	NA
134	18	135240001-35280000	137040001-37080000	5.45395e-07	Left_Ventricle	rs12373413;rs4799957;rs1427027;rs875075;18:35247852:C_G;rs890544;rs11661075;rs11661076;18:35250059:A_T;rs11661128;18:35250414:C_G;18:35250576:A_T;rs9952499;18:35251030:C_G;rs4799959;rs1427028;18:35262377:A_AC;rs2365;18:35263465:C_G;rs16969210;rs9946342;18:35266397:C_CT;rs12606772;rs62083472;18:35267265:C_G;18:35267310:C_G;18:35267903:A_AT;rs9956529;18:35269967:A_G;rs9948347;rs8088043;rs11660361;18:35273216:C_T;18:35273433:C_T;rs9807622;rs4799464	NA
134	18	135240001-35280000	138240001-38280000	1.22203e-12	Left_Ventricle	rs12373413;rs4799957;rs1427027;rs875075;18:35247852:C_G;rs890544;rs11661075;rs11661076;18:35250059:A_T;rs11661128;18:35250414:C_G;18:35250576:A_T;rs9952499;18:35251030:C_G;rs4799959;rs1427028;18:35262377:A_AC;rs2365;18:35263465:C_G;rs16969210;rs9946342;18:35266397:C_CT;rs12606772;rs62083472;18:35267265:C_G;18:35267310:C_G;18:35267903:A_AT;rs9956529;18:35269967:A_G;rs9948347;rs8088043;rs11660361;18:35273216:C_T;18:35273433:C_T;rs9807622;rs4799464	NA
134	18	135240001-35280000	134480001-34520000	2.89187e-07	Left_Ventricle	rs12373413;rs4799957;rs1427027;rs875075;18:35247852:C_G;rs890544;rs11661075;rs11661076;18:35250059:A_T;rs11661128;18:35250414:C_G;18:35250576:A_T;rs9952499;18:35251030:C_G;rs4799959;rs1427028;18:35262377:A_AC;rs2365;18:35263465:C_G;rs16969210;rs9946342;18:35266397:C_CT;rs12606772;rs62083472;18:35267265:C_G;18:35267310:C_G;18:35267903:A_AT;rs9956529;18:35269967:A_G;rs9948347;rs8088043;rs11660361;18:35273216:C_T;18:35273433:C_T;rs9807622;rs4799464	NA
134	18	135240001-35280000	135280001-35320000	9.66191e-08	Liver	rs12373413;rs4799957;rs1427027;rs875075;18:35247852:C_G;rs890544;rs11661075;rs11661076;18:35250059:A_T;rs11661128;18:35250414:C_G;18:35250576:A_T;rs9952499;18:35251030:C_G;rs4799959;rs1427028;18:35262377:A_AC;rs2365;18:35263465:C_G;rs16969210;rs9946342;18:35266397:C_CT;rs12606772;rs62083472;18:35267265:C_G;18:35267310:C_G;18:35267903:A_AT;rs9956529;18:35269967:A_G;rs9948347;rs8088043;rs11660361;18:35273216:C_T;18:35273433:C_T;rs9807622;rs4799464	NA
134	18	135240001-35280000	135280001-35320000	1.73793e-69	Mesenchymal_Stem_Cell	rs12373413;rs4799957;rs1427027;rs875075;18:35247852:C_G;rs890544;rs11661075;rs11661076;18:35250059:A_T;rs11661128;18:35250414:C_G;18:35250576:A_T;rs9952499;18:35251030:C_G;rs4799959;rs1427028;18:35262377:A_AC;rs2365;18:35263465:C_G;rs16969210;rs9946342;18:35266397:C_CT;rs12606772;rs62083472;18:35267265:C_G;18:35267310:C_G;18:35267903:A_AT;rs9956529;18:35269967:A_G;rs9948347;rs8088043;rs11660361;18:35273216:C_T;18:35273433:C_T;rs9807622;rs4799464	NA
134	18	135240001-35280000	135320001-35360000	3.0234e-32	Mesenchymal_Stem_Cell	rs12373413;rs4799957;rs1427027;rs875075;18:35247852:C_G;rs890544;rs11661075;rs11661076;18:35250059:A_T;rs11661128;18:35250414:C_G;18:35250576:A_T;rs9952499;18:35251030:C_G;rs4799959;rs1427028;18:35262377:A_AC;rs2365;18:35263465:C_G;rs16969210;rs9946342;18:35266397:C_CT;rs12606772;rs62083472;18:35267265:C_G;18:35267310:C_G;18:35267903:A_AT;rs9956529;18:35269967:A_G;rs9948347;rs8088043;rs11660361;18:35273216:C_T;18:35273433:C_T;rs9807622;rs4799464	NA
134	18	135240001-35280000	135600001-35640000	5.86239e-07	Mesenchymal_Stem_Cell	rs12373413;rs4799957;rs1427027;rs875075;18:35247852:C_G;rs890544;rs11661075;rs11661076;18:35250059:A_T;rs11661128;18:35250414:C_G;18:35250576:A_T;rs9952499;18:35251030:C_G;rs4799959;rs1427028;18:35262377:A_AC;rs2365;18:35263465:C_G;rs16969210;rs9946342;18:35266397:C_CT;rs12606772;rs62083472;18:35267265:C_G;18:35267310:C_G;18:35267903:A_AT;rs9956529;18:35269967:A_G;rs9948347;rs8088043;rs11660361;18:35273216:C_T;18:35273433:C_T;rs9807622;rs4799464	NA
134	18	135240001-35280000	135680001-35720000	5.17051e-11	Mesenchymal_Stem_Cell	rs12373413;rs4799957;rs1427027;rs875075;18:35247852:C_G;rs890544;rs11661075;rs11661076;18:35250059:A_T;rs11661128;18:35250414:C_G;18:35250576:A_T;rs9952499;18:35251030:C_G;rs4799959;rs1427028;18:35262377:A_AC;rs2365;18:35263465:C_G;rs16969210;rs9946342;18:35266397:C_CT;rs12606772;rs62083472;18:35267265:C_G;18:35267310:C_G;18:35267903:A_AT;rs9956529;18:35269967:A_G;rs9948347;rs8088043;rs11660361;18:35273216:C_T;18:35273433:C_T;rs9807622;rs4799464	NA
134	18	135240001-35280000	135720001-35760000	4.00976e-14	Mesenchymal_Stem_Cell	rs12373413;rs4799957;rs1427027;rs875075;18:35247852:C_G;rs890544;rs11661075;rs11661076;18:35250059:A_T;rs11661128;18:35250414:C_G;18:35250576:A_T;rs9952499;18:35251030:C_G;rs4799959;rs1427028;18:35262377:A_AC;rs2365;18:35263465:C_G;rs16969210;rs9946342;18:35266397:C_CT;rs12606772;rs62083472;18:35267265:C_G;18:35267310:C_G;18:35267903:A_AT;rs9956529;18:35269967:A_G;rs9948347;rs8088043;rs11660361;18:35273216:C_T;18:35273433:C_T;rs9807622;rs4799464	NA
134	18	135240001-35280000	135760001-35800000	1.49428e-13	Mesenchymal_Stem_Cell	rs12373413;rs4799957;rs1427027;rs875075;18:35247852:C_G;rs890544;rs11661075;rs11661076;18:35250059:A_T;rs11661128;18:35250414:C_G;18:35250576:A_T;rs9952499;18:35251030:C_G;rs4799959;rs1427028;18:35262377:A_AC;rs2365;18:35263465:C_G;rs16969210;rs9946342;18:35266397:C_CT;rs12606772;rs62083472;18:35267265:C_G;18:35267310:C_G;18:35267903:A_AT;rs9956529;18:35269967:A_G;rs9948347;rs8088043;rs11660361;18:35273216:C_T;18:35273433:C_T;rs9807622;rs4799464	NA
134	18	135240001-35280000	135800001-35840000	1.69053e-17	Mesenchymal_Stem_Cell	rs12373413;rs4799957;rs1427027;rs875075;18:35247852:C_G;rs890544;rs11661075;rs11661076;18:35250059:A_T;rs11661128;18:35250414:C_G;18:35250576:A_T;rs9952499;18:35251030:C_G;rs4799959;rs1427028;18:35262377:A_AC;rs2365;18:35263465:C_G;rs16969210;rs9946342;18:35266397:C_CT;rs12606772;rs62083472;18:35267265:C_G;18:35267310:C_G;18:35267903:A_AT;rs9956529;18:35269967:A_G;rs9948347;rs8088043;rs11660361;18:35273216:C_T;18:35273433:C_T;rs9807622;rs4799464	NA
134	18	135240001-35280000	135840001-35880000	1.06083e-11	Mesenchymal_Stem_Cell	rs12373413;rs4799957;rs1427027;rs875075;18:35247852:C_G;rs890544;rs11661075;rs11661076;18:35250059:A_T;rs11661128;18:35250414:C_G;18:35250576:A_T;rs9952499;18:35251030:C_G;rs4799959;rs1427028;18:35262377:A_AC;rs2365;18:35263465:C_G;rs16969210;rs9946342;18:35266397:C_CT;rs12606772;rs62083472;18:35267265:C_G;18:35267310:C_G;18:35267903:A_AT;rs9956529;18:35269967:A_G;rs9948347;rs8088043;rs11660361;18:35273216:C_T;18:35273433:C_T;rs9807622;rs4799464	NA
134	18	135240001-35280000	135920001-35960000	2.74283e-26	Mesenchymal_Stem_Cell	rs12373413;rs4799957;rs1427027;rs875075;18:35247852:C_G;rs890544;rs11661075;rs11661076;18:35250059:A_T;rs11661128;18:35250414:C_G;18:35250576:A_T;rs9952499;18:35251030:C_G;rs4799959;rs1427028;18:35262377:A_AC;rs2365;18:35263465:C_G;rs16969210;rs9946342;18:35266397:C_CT;rs12606772;rs62083472;18:35267265:C_G;18:35267310:C_G;18:35267903:A_AT;rs9956529;18:35269967:A_G;rs9948347;rs8088043;rs11660361;18:35273216:C_T;18:35273433:C_T;rs9807622;rs4799464	NA
134	18	135240001-35280000	135960001-36000000	3.31073e-10	Mesenchymal_Stem_Cell	rs12373413;rs4799957;rs1427027;rs875075;18:35247852:C_G;rs890544;rs11661075;rs11661076;18:35250059:A_T;rs11661128;18:35250414:C_G;18:35250576:A_T;rs9952499;18:35251030:C_G;rs4799959;rs1427028;18:35262377:A_AC;rs2365;18:35263465:C_G;rs16969210;rs9946342;18:35266397:C_CT;rs12606772;rs62083472;18:35267265:C_G;18:35267310:C_G;18:35267903:A_AT;rs9956529;18:35269967:A_G;rs9948347;rs8088043;rs11660361;18:35273216:C_T;18:35273433:C_T;rs9807622;rs4799464	NA
134	18	135240001-35280000	136040001-36080000	3.94222e-13	Mesenchymal_Stem_Cell	rs12373413;rs4799957;rs1427027;rs875075;18:35247852:C_G;rs890544;rs11661075;rs11661076;18:35250059:A_T;rs11661128;18:35250414:C_G;18:35250576:A_T;rs9952499;18:35251030:C_G;rs4799959;rs1427028;18:35262377:A_AC;rs2365;18:35263465:C_G;rs16969210;rs9946342;18:35266397:C_CT;rs12606772;rs62083472;18:35267265:C_G;18:35267310:C_G;18:35267903:A_AT;rs9956529;18:35269967:A_G;rs9948347;rs8088043;rs11660361;18:35273216:C_T;18:35273433:C_T;rs9807622;rs4799464	NA
134	18	135240001-35280000	136120001-36160000	1.24289e-16	Mesenchymal_Stem_Cell	rs12373413;rs4799957;rs1427027;rs875075;18:35247852:C_G;rs890544;rs11661075;rs11661076;18:35250059:A_T;rs11661128;18:35250414:C_G;18:35250576:A_T;rs9952499;18:35251030:C_G;rs4799959;rs1427028;18:35262377:A_AC;rs2365;18:35263465:C_G;rs16969210;rs9946342;18:35266397:C_CT;rs12606772;rs62083472;18:35267265:C_G;18:35267310:C_G;18:35267903:A_AT;rs9956529;18:35269967:A_G;rs9948347;rs8088043;rs11660361;18:35273216:C_T;18:35273433:C_T;rs9807622;rs4799464	NA
134	18	135240001-35280000	136160001-36200000	1.79487e-31	Mesenchymal_Stem_Cell	rs12373413;rs4799957;rs1427027;rs875075;18:35247852:C_G;rs890544;rs11661075;rs11661076;18:35250059:A_T;rs11661128;18:35250414:C_G;18:35250576:A_T;rs9952499;18:35251030:C_G;rs4799959;rs1427028;18:35262377:A_AC;rs2365;18:35263465:C_G;rs16969210;rs9946342;18:35266397:C_CT;rs12606772;rs62083472;18:35267265:C_G;18:35267310:C_G;18:35267903:A_AT;rs9956529;18:35269967:A_G;rs9948347;rs8088043;rs11660361;18:35273216:C_T;18:35273433:C_T;rs9807622;rs4799464	NA
134	18	135240001-35280000	136240001-36280000	1.08753e-12	Mesenchymal_Stem_Cell	rs12373413;rs4799957;rs1427027;rs875075;18:35247852:C_G;rs890544;rs11661075;rs11661076;18:35250059:A_T;rs11661128;18:35250414:C_G;18:35250576:A_T;rs9952499;18:35251030:C_G;rs4799959;rs1427028;18:35262377:A_AC;rs2365;18:35263465:C_G;rs16969210;rs9946342;18:35266397:C_CT;rs12606772;rs62083472;18:35267265:C_G;18:35267310:C_G;18:35267903:A_AT;rs9956529;18:35269967:A_G;rs9948347;rs8088043;rs11660361;18:35273216:C_T;18:35273433:C_T;rs9807622;rs4799464	NA
134	18	135240001-35280000	136280001-36320000	8.21676e-19	Mesenchymal_Stem_Cell	rs12373413;rs4799957;rs1427027;rs875075;18:35247852:C_G;rs890544;rs11661075;rs11661076;18:35250059:A_T;rs11661128;18:35250414:C_G;18:35250576:A_T;rs9952499;18:35251030:C_G;rs4799959;rs1427028;18:35262377:A_AC;rs2365;18:35263465:C_G;rs16969210;rs9946342;18:35266397:C_CT;rs12606772;rs62083472;18:35267265:C_G;18:35267310:C_G;18:35267903:A_AT;rs9956529;18:35269967:A_G;rs9948347;rs8088043;rs11660361;18:35273216:C_T;18:35273433:C_T;rs9807622;rs4799464	NA
134	18	135240001-35280000	136400001-36440000	1.74281e-13	Mesenchymal_Stem_Cell	rs12373413;rs4799957;rs1427027;rs875075;18:35247852:C_G;rs890544;rs11661075;rs11661076;18:35250059:A_T;rs11661128;18:35250414:C_G;18:35250576:A_T;rs9952499;18:35251030:C_G;rs4799959;rs1427028;18:35262377:A_AC;rs2365;18:35263465:C_G;rs16969210;rs9946342;18:35266397:C_CT;rs12606772;rs62083472;18:35267265:C_G;18:35267310:C_G;18:35267903:A_AT;rs9956529;18:35269967:A_G;rs9948347;rs8088043;rs11660361;18:35273216:C_T;18:35273433:C_T;rs9807622;rs4799464	NA
134	18	135240001-35280000	136440001-36480000	1.07997e-25	Mesenchymal_Stem_Cell	rs12373413;rs4799957;rs1427027;rs875075;18:35247852:C_G;rs890544;rs11661075;rs11661076;18:35250059:A_T;rs11661128;18:35250414:C_G;18:35250576:A_T;rs9952499;18:35251030:C_G;rs4799959;rs1427028;18:35262377:A_AC;rs2365;18:35263465:C_G;rs16969210;rs9946342;18:35266397:C_CT;rs12606772;rs62083472;18:35267265:C_G;18:35267310:C_G;18:35267903:A_AT;rs9956529;18:35269967:A_G;rs9948347;rs8088043;rs11660361;18:35273216:C_T;18:35273433:C_T;rs9807622;rs4799464	NA
134	18	135240001-35280000	136480001-36520000	6.81254e-07	Mesenchymal_Stem_Cell	rs12373413;rs4799957;rs1427027;rs875075;18:35247852:C_G;rs890544;rs11661075;rs11661076;18:35250059:A_T;rs11661128;18:35250414:C_G;18:35250576:A_T;rs9952499;18:35251030:C_G;rs4799959;rs1427028;18:35262377:A_AC;rs2365;18:35263465:C_G;rs16969210;rs9946342;18:35266397:C_CT;rs12606772;rs62083472;18:35267265:C_G;18:35267310:C_G;18:35267903:A_AT;rs9956529;18:35269967:A_G;rs9948347;rs8088043;rs11660361;18:35273216:C_T;18:35273433:C_T;rs9807622;rs4799464	NA
134	18	135240001-35280000	136520001-36560000	5.07197e-22	Mesenchymal_Stem_Cell	rs12373413;rs4799957;rs1427027;rs875075;18:35247852:C_G;rs890544;rs11661075;rs11661076;18:35250059:A_T;rs11661128;18:35250414:C_G;18:35250576:A_T;rs9952499;18:35251030:C_G;rs4799959;rs1427028;18:35262377:A_AC;rs2365;18:35263465:C_G;rs16969210;rs9946342;18:35266397:C_CT;rs12606772;rs62083472;18:35267265:C_G;18:35267310:C_G;18:35267903:A_AT;rs9956529;18:35269967:A_G;rs9948347;rs8088043;rs11660361;18:35273216:C_T;18:35273433:C_T;rs9807622;rs4799464	NA
134	18	135240001-35280000	136560001-36600000	1.02687e-26	Mesenchymal_Stem_Cell	rs12373413;rs4799957;rs1427027;rs875075;18:35247852:C_G;rs890544;rs11661075;rs11661076;18:35250059:A_T;rs11661128;18:35250414:C_G;18:35250576:A_T;rs9952499;18:35251030:C_G;rs4799959;rs1427028;18:35262377:A_AC;rs2365;18:35263465:C_G;rs16969210;rs9946342;18:35266397:C_CT;rs12606772;rs62083472;18:35267265:C_G;18:35267310:C_G;18:35267903:A_AT;rs9956529;18:35269967:A_G;rs9948347;rs8088043;rs11660361;18:35273216:C_T;18:35273433:C_T;rs9807622;rs4799464	NA
134	18	135240001-35280000	136600001-36640000	2.72289e-19	Mesenchymal_Stem_Cell	rs12373413;rs4799957;rs1427027;rs875075;18:35247852:C_G;rs890544;rs11661075;rs11661076;18:35250059:A_T;rs11661128;18:35250414:C_G;18:35250576:A_T;rs9952499;18:35251030:C_G;rs4799959;rs1427028;18:35262377:A_AC;rs2365;18:35263465:C_G;rs16969210;rs9946342;18:35266397:C_CT;rs12606772;rs62083472;18:35267265:C_G;18:35267310:C_G;18:35267903:A_AT;rs9956529;18:35269967:A_G;rs9948347;rs8088043;rs11660361;18:35273216:C_T;18:35273433:C_T;rs9807622;rs4799464	NA
134	18	135240001-35280000	136680001-36720000	2.7722e-07	Mesenchymal_Stem_Cell	rs12373413;rs4799957;rs1427027;rs875075;18:35247852:C_G;rs890544;rs11661075;rs11661076;18:35250059:A_T;rs11661128;18:35250414:C_G;18:35250576:A_T;rs9952499;18:35251030:C_G;rs4799959;rs1427028;18:35262377:A_AC;rs2365;18:35263465:C_G;rs16969210;rs9946342;18:35266397:C_CT;rs12606772;rs62083472;18:35267265:C_G;18:35267310:C_G;18:35267903:A_AT;rs9956529;18:35269967:A_G;rs9948347;rs8088043;rs11660361;18:35273216:C_T;18:35273433:C_T;rs9807622;rs4799464	NA
134	18	135240001-35280000	136720001-36760000	2.42819e-10	Mesenchymal_Stem_Cell	rs12373413;rs4799957;rs1427027;rs875075;18:35247852:C_G;rs890544;rs11661075;rs11661076;18:35250059:A_T;rs11661128;18:35250414:C_G;18:35250576:A_T;rs9952499;18:35251030:C_G;rs4799959;rs1427028;18:35262377:A_AC;rs2365;18:35263465:C_G;rs16969210;rs9946342;18:35266397:C_CT;rs12606772;rs62083472;18:35267265:C_G;18:35267310:C_G;18:35267903:A_AT;rs9956529;18:35269967:A_G;rs9948347;rs8088043;rs11660361;18:35273216:C_T;18:35273433:C_T;rs9807622;rs4799464	NA
134	18	135240001-35280000	136800001-36840000	1.67526e-08	Mesenchymal_Stem_Cell	rs12373413;rs4799957;rs1427027;rs875075;18:35247852:C_G;rs890544;rs11661075;rs11661076;18:35250059:A_T;rs11661128;18:35250414:C_G;18:35250576:A_T;rs9952499;18:35251030:C_G;rs4799959;rs1427028;18:35262377:A_AC;rs2365;18:35263465:C_G;rs16969210;rs9946342;18:35266397:C_CT;rs12606772;rs62083472;18:35267265:C_G;18:35267310:C_G;18:35267903:A_AT;rs9956529;18:35269967:A_G;rs9948347;rs8088043;rs11660361;18:35273216:C_T;18:35273433:C_T;rs9807622;rs4799464	NA
134	18	135240001-35280000	136840001-36880000	2.67832e-12	Mesenchymal_Stem_Cell	rs12373413;rs4799957;rs1427027;rs875075;18:35247852:C_G;rs890544;rs11661075;rs11661076;18:35250059:A_T;rs11661128;18:35250414:C_G;18:35250576:A_T;rs9952499;18:35251030:C_G;rs4799959;rs1427028;18:35262377:A_AC;rs2365;18:35263465:C_G;rs16969210;rs9946342;18:35266397:C_CT;rs12606772;rs62083472;18:35267265:C_G;18:35267310:C_G;18:35267903:A_AT;rs9956529;18:35269967:A_G;rs9948347;rs8088043;rs11660361;18:35273216:C_T;18:35273433:C_T;rs9807622;rs4799464	NA
134	18	135240001-35280000	136880001-36920000	3.25802e-11	Mesenchymal_Stem_Cell	rs12373413;rs4799957;rs1427027;rs875075;18:35247852:C_G;rs890544;rs11661075;rs11661076;18:35250059:A_T;rs11661128;18:35250414:C_G;18:35250576:A_T;rs9952499;18:35251030:C_G;rs4799959;rs1427028;18:35262377:A_AC;rs2365;18:35263465:C_G;rs16969210;rs9946342;18:35266397:C_CT;rs12606772;rs62083472;18:35267265:C_G;18:35267310:C_G;18:35267903:A_AT;rs9956529;18:35269967:A_G;rs9948347;rs8088043;rs11660361;18:35273216:C_T;18:35273433:C_T;rs9807622;rs4799464	NA
134	18	135240001-35280000	137000001-37040000	7.09086e-12	Mesenchymal_Stem_Cell	rs12373413;rs4799957;rs1427027;rs875075;18:35247852:C_G;rs890544;rs11661075;rs11661076;18:35250059:A_T;rs11661128;18:35250414:C_G;18:35250576:A_T;rs9952499;18:35251030:C_G;rs4799959;rs1427028;18:35262377:A_AC;rs2365;18:35263465:C_G;rs16969210;rs9946342;18:35266397:C_CT;rs12606772;rs62083472;18:35267265:C_G;18:35267310:C_G;18:35267903:A_AT;rs9956529;18:35269967:A_G;rs9948347;rs8088043;rs11660361;18:35273216:C_T;18:35273433:C_T;rs9807622;rs4799464	NA
134	18	135240001-35280000	137080001-37120000	4.23134e-07	Mesenchymal_Stem_Cell	rs12373413;rs4799957;rs1427027;rs875075;18:35247852:C_G;rs890544;rs11661075;rs11661076;18:35250059:A_T;rs11661128;18:35250414:C_G;18:35250576:A_T;rs9952499;18:35251030:C_G;rs4799959;rs1427028;18:35262377:A_AC;rs2365;18:35263465:C_G;rs16969210;rs9946342;18:35266397:C_CT;rs12606772;rs62083472;18:35267265:C_G;18:35267310:C_G;18:35267903:A_AT;rs9956529;18:35269967:A_G;rs9948347;rs8088043;rs11660361;18:35273216:C_T;18:35273433:C_T;rs9807622;rs4799464	NA
134	18	135240001-35280000	137120001-37160000	1.50442e-21	Mesenchymal_Stem_Cell	rs12373413;rs4799957;rs1427027;rs875075;18:35247852:C_G;rs890544;rs11661075;rs11661076;18:35250059:A_T;rs11661128;18:35250414:C_G;18:35250576:A_T;rs9952499;18:35251030:C_G;rs4799959;rs1427028;18:35262377:A_AC;rs2365;18:35263465:C_G;rs16969210;rs9946342;18:35266397:C_CT;rs12606772;rs62083472;18:35267265:C_G;18:35267310:C_G;18:35267903:A_AT;rs9956529;18:35269967:A_G;rs9948347;rs8088043;rs11660361;18:35273216:C_T;18:35273433:C_T;rs9807622;rs4799464	NA
134	18	135240001-35280000	137360001-37400000	1.64528e-07	Mesenchymal_Stem_Cell	rs12373413;rs4799957;rs1427027;rs875075;18:35247852:C_G;rs890544;rs11661075;rs11661076;18:35250059:A_T;rs11661128;18:35250414:C_G;18:35250576:A_T;rs9952499;18:35251030:C_G;rs4799959;rs1427028;18:35262377:A_AC;rs2365;18:35263465:C_G;rs16969210;rs9946342;18:35266397:C_CT;rs12606772;rs62083472;18:35267265:C_G;18:35267310:C_G;18:35267903:A_AT;rs9956529;18:35269967:A_G;rs9948347;rs8088043;rs11660361;18:35273216:C_T;18:35273433:C_T;rs9807622;rs4799464	NA
134	18	135240001-35280000	137400001-37440000	7.39068e-12	Mesenchymal_Stem_Cell	rs12373413;rs4799957;rs1427027;rs875075;18:35247852:C_G;rs890544;rs11661075;rs11661076;18:35250059:A_T;rs11661128;18:35250414:C_G;18:35250576:A_T;rs9952499;18:35251030:C_G;rs4799959;rs1427028;18:35262377:A_AC;rs2365;18:35263465:C_G;rs16969210;rs9946342;18:35266397:C_CT;rs12606772;rs62083472;18:35267265:C_G;18:35267310:C_G;18:35267903:A_AT;rs9956529;18:35269967:A_G;rs9948347;rs8088043;rs11660361;18:35273216:C_T;18:35273433:C_T;rs9807622;rs4799464	NA
134	18	135240001-35280000	137440001-37480000	7.10629e-07	Mesenchymal_Stem_Cell	rs12373413;rs4799957;rs1427027;rs875075;18:35247852:C_G;rs890544;rs11661075;rs11661076;18:35250059:A_T;rs11661128;18:35250414:C_G;18:35250576:A_T;rs9952499;18:35251030:C_G;rs4799959;rs1427028;18:35262377:A_AC;rs2365;18:35263465:C_G;rs16969210;rs9946342;18:35266397:C_CT;rs12606772;rs62083472;18:35267265:C_G;18:35267310:C_G;18:35267903:A_AT;rs9956529;18:35269967:A_G;rs9948347;rs8088043;rs11660361;18:35273216:C_T;18:35273433:C_T;rs9807622;rs4799464	NA
134	18	135240001-35280000	137480001-37520000	5.55189e-09	Mesenchymal_Stem_Cell	rs12373413;rs4799957;rs1427027;rs875075;18:35247852:C_G;rs890544;rs11661075;rs11661076;18:35250059:A_T;rs11661128;18:35250414:C_G;18:35250576:A_T;rs9952499;18:35251030:C_G;rs4799959;rs1427028;18:35262377:A_AC;rs2365;18:35263465:C_G;rs16969210;rs9946342;18:35266397:C_CT;rs12606772;rs62083472;18:35267265:C_G;18:35267310:C_G;18:35267903:A_AT;rs9956529;18:35269967:A_G;rs9948347;rs8088043;rs11660361;18:35273216:C_T;18:35273433:C_T;rs9807622;rs4799464	NA
134	18	135240001-35280000	137560001-37600000	1.59509e-11	Mesenchymal_Stem_Cell	rs12373413;rs4799957;rs1427027;rs875075;18:35247852:C_G;rs890544;rs11661075;rs11661076;18:35250059:A_T;rs11661128;18:35250414:C_G;18:35250576:A_T;rs9952499;18:35251030:C_G;rs4799959;rs1427028;18:35262377:A_AC;rs2365;18:35263465:C_G;rs16969210;rs9946342;18:35266397:C_CT;rs12606772;rs62083472;18:35267265:C_G;18:35267310:C_G;18:35267903:A_AT;rs9956529;18:35269967:A_G;rs9948347;rs8088043;rs11660361;18:35273216:C_T;18:35273433:C_T;rs9807622;rs4799464	NA
134	18	135240001-35280000	137600001-37640000	5.26129e-18	Mesenchymal_Stem_Cell	rs12373413;rs4799957;rs1427027;rs875075;18:35247852:C_G;rs890544;rs11661075;rs11661076;18:35250059:A_T;rs11661128;18:35250414:C_G;18:35250576:A_T;rs9952499;18:35251030:C_G;rs4799959;rs1427028;18:35262377:A_AC;rs2365;18:35263465:C_G;rs16969210;rs9946342;18:35266397:C_CT;rs12606772;rs62083472;18:35267265:C_G;18:35267310:C_G;18:35267903:A_AT;rs9956529;18:35269967:A_G;rs9948347;rs8088043;rs11660361;18:35273216:C_T;18:35273433:C_T;rs9807622;rs4799464	NA
134	18	135240001-35280000	137760001-37800000	3.33813e-09	Mesenchymal_Stem_Cell	rs12373413;rs4799957;rs1427027;rs875075;18:35247852:C_G;rs890544;rs11661075;rs11661076;18:35250059:A_T;rs11661128;18:35250414:C_G;18:35250576:A_T;rs9952499;18:35251030:C_G;rs4799959;rs1427028;18:35262377:A_AC;rs2365;18:35263465:C_G;rs16969210;rs9946342;18:35266397:C_CT;rs12606772;rs62083472;18:35267265:C_G;18:35267310:C_G;18:35267903:A_AT;rs9956529;18:35269967:A_G;rs9948347;rs8088043;rs11660361;18:35273216:C_T;18:35273433:C_T;rs9807622;rs4799464	NA
134	18	135240001-35280000	137800001-37840000	5.49568e-10	Mesenchymal_Stem_Cell	rs12373413;rs4799957;rs1427027;rs875075;18:35247852:C_G;rs890544;rs11661075;rs11661076;18:35250059:A_T;rs11661128;18:35250414:C_G;18:35250576:A_T;rs9952499;18:35251030:C_G;rs4799959;rs1427028;18:35262377:A_AC;rs2365;18:35263465:C_G;rs16969210;rs9946342;18:35266397:C_CT;rs12606772;rs62083472;18:35267265:C_G;18:35267310:C_G;18:35267903:A_AT;rs9956529;18:35269967:A_G;rs9948347;rs8088043;rs11660361;18:35273216:C_T;18:35273433:C_T;rs9807622;rs4799464	NA
134	18	135240001-35280000	137840001-37880000	3.47297e-15	Mesenchymal_Stem_Cell	rs12373413;rs4799957;rs1427027;rs875075;18:35247852:C_G;rs890544;rs11661075;rs11661076;18:35250059:A_T;rs11661128;18:35250414:C_G;18:35250576:A_T;rs9952499;18:35251030:C_G;rs4799959;rs1427028;18:35262377:A_AC;rs2365;18:35263465:C_G;rs16969210;rs9946342;18:35266397:C_CT;rs12606772;rs62083472;18:35267265:C_G;18:35267310:C_G;18:35267903:A_AT;rs9956529;18:35269967:A_G;rs9948347;rs8088043;rs11660361;18:35273216:C_T;18:35273433:C_T;rs9807622;rs4799464	NA
134	18	135240001-35280000	137880001-37920000	3.99962e-11	Mesenchymal_Stem_Cell	rs12373413;rs4799957;rs1427027;rs875075;18:35247852:C_G;rs890544;rs11661075;rs11661076;18:35250059:A_T;rs11661128;18:35250414:C_G;18:35250576:A_T;rs9952499;18:35251030:C_G;rs4799959;rs1427028;18:35262377:A_AC;rs2365;18:35263465:C_G;rs16969210;rs9946342;18:35266397:C_CT;rs12606772;rs62083472;18:35267265:C_G;18:35267310:C_G;18:35267903:A_AT;rs9956529;18:35269967:A_G;rs9948347;rs8088043;rs11660361;18:35273216:C_T;18:35273433:C_T;rs9807622;rs4799464	NA
134	18	135240001-35280000	137920001-37960000	2.31431e-17	Mesenchymal_Stem_Cell	rs12373413;rs4799957;rs1427027;rs875075;18:35247852:C_G;rs890544;rs11661075;rs11661076;18:35250059:A_T;rs11661128;18:35250414:C_G;18:35250576:A_T;rs9952499;18:35251030:C_G;rs4799959;rs1427028;18:35262377:A_AC;rs2365;18:35263465:C_G;rs16969210;rs9946342;18:35266397:C_CT;rs12606772;rs62083472;18:35267265:C_G;18:35267310:C_G;18:35267903:A_AT;rs9956529;18:35269967:A_G;rs9948347;rs8088043;rs11660361;18:35273216:C_T;18:35273433:C_T;rs9807622;rs4799464	NA
134	18	135240001-35280000	138040001-38080000	1.42735e-07	Mesenchymal_Stem_Cell	rs12373413;rs4799957;rs1427027;rs875075;18:35247852:C_G;rs890544;rs11661075;rs11661076;18:35250059:A_T;rs11661128;18:35250414:C_G;18:35250576:A_T;rs9952499;18:35251030:C_G;rs4799959;rs1427028;18:35262377:A_AC;rs2365;18:35263465:C_G;rs16969210;rs9946342;18:35266397:C_CT;rs12606772;rs62083472;18:35267265:C_G;18:35267310:C_G;18:35267903:A_AT;rs9956529;18:35269967:A_G;rs9948347;rs8088043;rs11660361;18:35273216:C_T;18:35273433:C_T;rs9807622;rs4799464	NA
134	18	135240001-35280000	138120001-38160000	4.79535e-07	Mesenchymal_Stem_Cell	rs12373413;rs4799957;rs1427027;rs875075;18:35247852:C_G;rs890544;rs11661075;rs11661076;18:35250059:A_T;rs11661128;18:35250414:C_G;18:35250576:A_T;rs9952499;18:35251030:C_G;rs4799959;rs1427028;18:35262377:A_AC;rs2365;18:35263465:C_G;rs16969210;rs9946342;18:35266397:C_CT;rs12606772;rs62083472;18:35267265:C_G;18:35267310:C_G;18:35267903:A_AT;rs9956529;18:35269967:A_G;rs9948347;rs8088043;rs11660361;18:35273216:C_T;18:35273433:C_T;rs9807622;rs4799464	NA
134	18	135240001-35280000	135280001-35320000	5.80325e-79	Mesendoderm	rs12373413;rs4799957;rs1427027;rs875075;18:35247852:C_G;rs890544;rs11661075;rs11661076;18:35250059:A_T;rs11661128;18:35250414:C_G;18:35250576:A_T;rs9952499;18:35251030:C_G;rs4799959;rs1427028;18:35262377:A_AC;rs2365;18:35263465:C_G;rs16969210;rs9946342;18:35266397:C_CT;rs12606772;rs62083472;18:35267265:C_G;18:35267310:C_G;18:35267903:A_AT;rs9956529;18:35269967:A_G;rs9948347;rs8088043;rs11660361;18:35273216:C_T;18:35273433:C_T;rs9807622;rs4799464	NA
134	18	135240001-35280000	135320001-35360000	3.70929e-52	Mesendoderm	rs12373413;rs4799957;rs1427027;rs875075;18:35247852:C_G;rs890544;rs11661075;rs11661076;18:35250059:A_T;rs11661128;18:35250414:C_G;18:35250576:A_T;rs9952499;18:35251030:C_G;rs4799959;rs1427028;18:35262377:A_AC;rs2365;18:35263465:C_G;rs16969210;rs9946342;18:35266397:C_CT;rs12606772;rs62083472;18:35267265:C_G;18:35267310:C_G;18:35267903:A_AT;rs9956529;18:35269967:A_G;rs9948347;rs8088043;rs11660361;18:35273216:C_T;18:35273433:C_T;rs9807622;rs4799464	NA
134	18	135240001-35280000	135520001-35560000	5.63723e-11	Mesendoderm	rs12373413;rs4799957;rs1427027;rs875075;18:35247852:C_G;rs890544;rs11661075;rs11661076;18:35250059:A_T;rs11661128;18:35250414:C_G;18:35250576:A_T;rs9952499;18:35251030:C_G;rs4799959;rs1427028;18:35262377:A_AC;rs2365;18:35263465:C_G;rs16969210;rs9946342;18:35266397:C_CT;rs12606772;rs62083472;18:35267265:C_G;18:35267310:C_G;18:35267903:A_AT;rs9956529;18:35269967:A_G;rs9948347;rs8088043;rs11660361;18:35273216:C_T;18:35273433:C_T;rs9807622;rs4799464	NA
134	18	135240001-35280000	135560001-35600000	1.27111e-20	Mesendoderm	rs12373413;rs4799957;rs1427027;rs875075;18:35247852:C_G;rs890544;rs11661075;rs11661076;18:35250059:A_T;rs11661128;18:35250414:C_G;18:35250576:A_T;rs9952499;18:35251030:C_G;rs4799959;rs1427028;18:35262377:A_AC;rs2365;18:35263465:C_G;rs16969210;rs9946342;18:35266397:C_CT;rs12606772;rs62083472;18:35267265:C_G;18:35267310:C_G;18:35267903:A_AT;rs9956529;18:35269967:A_G;rs9948347;rs8088043;rs11660361;18:35273216:C_T;18:35273433:C_T;rs9807622;rs4799464	NA
134	18	135240001-35280000	135680001-35720000	3.28806e-07	Mesendoderm	rs12373413;rs4799957;rs1427027;rs875075;18:35247852:C_G;rs890544;rs11661075;rs11661076;18:35250059:A_T;rs11661128;18:35250414:C_G;18:35250576:A_T;rs9952499;18:35251030:C_G;rs4799959;rs1427028;18:35262377:A_AC;rs2365;18:35263465:C_G;rs16969210;rs9946342;18:35266397:C_CT;rs12606772;rs62083472;18:35267265:C_G;18:35267310:C_G;18:35267903:A_AT;rs9956529;18:35269967:A_G;rs9948347;rs8088043;rs11660361;18:35273216:C_T;18:35273433:C_T;rs9807622;rs4799464	NA
134	18	135240001-35280000	135760001-35800000	9.53391e-07	Mesendoderm	rs12373413;rs4799957;rs1427027;rs875075;18:35247852:C_G;rs890544;rs11661075;rs11661076;18:35250059:A_T;rs11661128;18:35250414:C_G;18:35250576:A_T;rs9952499;18:35251030:C_G;rs4799959;rs1427028;18:35262377:A_AC;rs2365;18:35263465:C_G;rs16969210;rs9946342;18:35266397:C_CT;rs12606772;rs62083472;18:35267265:C_G;18:35267310:C_G;18:35267903:A_AT;rs9956529;18:35269967:A_G;rs9948347;rs8088043;rs11660361;18:35273216:C_T;18:35273433:C_T;rs9807622;rs4799464	NA
134	18	135240001-35280000	135800001-35840000	4.69534e-21	Mesendoderm	rs12373413;rs4799957;rs1427027;rs875075;18:35247852:C_G;rs890544;rs11661075;rs11661076;18:35250059:A_T;rs11661128;18:35250414:C_G;18:35250576:A_T;rs9952499;18:35251030:C_G;rs4799959;rs1427028;18:35262377:A_AC;rs2365;18:35263465:C_G;rs16969210;rs9946342;18:35266397:C_CT;rs12606772;rs62083472;18:35267265:C_G;18:35267310:C_G;18:35267903:A_AT;rs9956529;18:35269967:A_G;rs9948347;rs8088043;rs11660361;18:35273216:C_T;18:35273433:C_T;rs9807622;rs4799464	NA
134	18	135240001-35280000	135840001-35880000	2.86864e-07	Mesendoderm	rs12373413;rs4799957;rs1427027;rs875075;18:35247852:C_G;rs890544;rs11661075;rs11661076;18:35250059:A_T;rs11661128;18:35250414:C_G;18:35250576:A_T;rs9952499;18:35251030:C_G;rs4799959;rs1427028;18:35262377:A_AC;rs2365;18:35263465:C_G;rs16969210;rs9946342;18:35266397:C_CT;rs12606772;rs62083472;18:35267265:C_G;18:35267310:C_G;18:35267903:A_AT;rs9956529;18:35269967:A_G;rs9948347;rs8088043;rs11660361;18:35273216:C_T;18:35273433:C_T;rs9807622;rs4799464	NA
134	18	135240001-35280000	135920001-35960000	2.64971e-16	Mesendoderm	rs12373413;rs4799957;rs1427027;rs875075;18:35247852:C_G;rs890544;rs11661075;rs11661076;18:35250059:A_T;rs11661128;18:35250414:C_G;18:35250576:A_T;rs9952499;18:35251030:C_G;rs4799959;rs1427028;18:35262377:A_AC;rs2365;18:35263465:C_G;rs16969210;rs9946342;18:35266397:C_CT;rs12606772;rs62083472;18:35267265:C_G;18:35267310:C_G;18:35267903:A_AT;rs9956529;18:35269967:A_G;rs9948347;rs8088043;rs11660361;18:35273216:C_T;18:35273433:C_T;rs9807622;rs4799464	NA
134	18	135240001-35280000	135960001-36000000	6.85657e-09	Mesendoderm	rs12373413;rs4799957;rs1427027;rs875075;18:35247852:C_G;rs890544;rs11661075;rs11661076;18:35250059:A_T;rs11661128;18:35250414:C_G;18:35250576:A_T;rs9952499;18:35251030:C_G;rs4799959;rs1427028;18:35262377:A_AC;rs2365;18:35263465:C_G;rs16969210;rs9946342;18:35266397:C_CT;rs12606772;rs62083472;18:35267265:C_G;18:35267310:C_G;18:35267903:A_AT;rs9956529;18:35269967:A_G;rs9948347;rs8088043;rs11660361;18:35273216:C_T;18:35273433:C_T;rs9807622;rs4799464	NA
134	18	135240001-35280000	136040001-36080000	8.62638e-13	Mesendoderm	rs12373413;rs4799957;rs1427027;rs875075;18:35247852:C_G;rs890544;rs11661075;rs11661076;18:35250059:A_T;rs11661128;18:35250414:C_G;18:35250576:A_T;rs9952499;18:35251030:C_G;rs4799959;rs1427028;18:35262377:A_AC;rs2365;18:35263465:C_G;rs16969210;rs9946342;18:35266397:C_CT;rs12606772;rs62083472;18:35267265:C_G;18:35267310:C_G;18:35267903:A_AT;rs9956529;18:35269967:A_G;rs9948347;rs8088043;rs11660361;18:35273216:C_T;18:35273433:C_T;rs9807622;rs4799464	NA
134	18	135240001-35280000	136120001-36160000	9.59882e-10	Mesendoderm	rs12373413;rs4799957;rs1427027;rs875075;18:35247852:C_G;rs890544;rs11661075;rs11661076;18:35250059:A_T;rs11661128;18:35250414:C_G;18:35250576:A_T;rs9952499;18:35251030:C_G;rs4799959;rs1427028;18:35262377:A_AC;rs2365;18:35263465:C_G;rs16969210;rs9946342;18:35266397:C_CT;rs12606772;rs62083472;18:35267265:C_G;18:35267310:C_G;18:35267903:A_AT;rs9956529;18:35269967:A_G;rs9948347;rs8088043;rs11660361;18:35273216:C_T;18:35273433:C_T;rs9807622;rs4799464	NA
134	18	135240001-35280000	136160001-36200000	2.88699e-33	Mesendoderm	rs12373413;rs4799957;rs1427027;rs875075;18:35247852:C_G;rs890544;rs11661075;rs11661076;18:35250059:A_T;rs11661128;18:35250414:C_G;18:35250576:A_T;rs9952499;18:35251030:C_G;rs4799959;rs1427028;18:35262377:A_AC;rs2365;18:35263465:C_G;rs16969210;rs9946342;18:35266397:C_CT;rs12606772;rs62083472;18:35267265:C_G;18:35267310:C_G;18:35267903:A_AT;rs9956529;18:35269967:A_G;rs9948347;rs8088043;rs11660361;18:35273216:C_T;18:35273433:C_T;rs9807622;rs4799464	NA
134	18	135240001-35280000	136240001-36280000	2.43927e-11	Mesendoderm	rs12373413;rs4799957;rs1427027;rs875075;18:35247852:C_G;rs890544;rs11661075;rs11661076;18:35250059:A_T;rs11661128;18:35250414:C_G;18:35250576:A_T;rs9952499;18:35251030:C_G;rs4799959;rs1427028;18:35262377:A_AC;rs2365;18:35263465:C_G;rs16969210;rs9946342;18:35266397:C_CT;rs12606772;rs62083472;18:35267265:C_G;18:35267310:C_G;18:35267903:A_AT;rs9956529;18:35269967:A_G;rs9948347;rs8088043;rs11660361;18:35273216:C_T;18:35273433:C_T;rs9807622;rs4799464	NA
134	18	135240001-35280000	136280001-36320000	3.15702e-17	Mesendoderm	rs12373413;rs4799957;rs1427027;rs875075;18:35247852:C_G;rs890544;rs11661075;rs11661076;18:35250059:A_T;rs11661128;18:35250414:C_G;18:35250576:A_T;rs9952499;18:35251030:C_G;rs4799959;rs1427028;18:35262377:A_AC;rs2365;18:35263465:C_G;rs16969210;rs9946342;18:35266397:C_CT;rs12606772;rs62083472;18:35267265:C_G;18:35267310:C_G;18:35267903:A_AT;rs9956529;18:35269967:A_G;rs9948347;rs8088043;rs11660361;18:35273216:C_T;18:35273433:C_T;rs9807622;rs4799464	NA
134	18	135240001-35280000	136400001-36440000	2.90142e-13	Mesendoderm	rs12373413;rs4799957;rs1427027;rs875075;18:35247852:C_G;rs890544;rs11661075;rs11661076;18:35250059:A_T;rs11661128;18:35250414:C_G;18:35250576:A_T;rs9952499;18:35251030:C_G;rs4799959;rs1427028;18:35262377:A_AC;rs2365;18:35263465:C_G;rs16969210;rs9946342;18:35266397:C_CT;rs12606772;rs62083472;18:35267265:C_G;18:35267310:C_G;18:35267903:A_AT;rs9956529;18:35269967:A_G;rs9948347;rs8088043;rs11660361;18:35273216:C_T;18:35273433:C_T;rs9807622;rs4799464	NA
134	18	135240001-35280000	136440001-36480000	8.7547e-14	Mesendoderm	rs12373413;rs4799957;rs1427027;rs875075;18:35247852:C_G;rs890544;rs11661075;rs11661076;18:35250059:A_T;rs11661128;18:35250414:C_G;18:35250576:A_T;rs9952499;18:35251030:C_G;rs4799959;rs1427028;18:35262377:A_AC;rs2365;18:35263465:C_G;rs16969210;rs9946342;18:35266397:C_CT;rs12606772;rs62083472;18:35267265:C_G;18:35267310:C_G;18:35267903:A_AT;rs9956529;18:35269967:A_G;rs9948347;rs8088043;rs11660361;18:35273216:C_T;18:35273433:C_T;rs9807622;rs4799464	NA
134	18	135240001-35280000	136520001-36560000	1.66832e-17	Mesendoderm	rs12373413;rs4799957;rs1427027;rs875075;18:35247852:C_G;rs890544;rs11661075;rs11661076;18:35250059:A_T;rs11661128;18:35250414:C_G;18:35250576:A_T;rs9952499;18:35251030:C_G;rs4799959;rs1427028;18:35262377:A_AC;rs2365;18:35263465:C_G;rs16969210;rs9946342;18:35266397:C_CT;rs12606772;rs62083472;18:35267265:C_G;18:35267310:C_G;18:35267903:A_AT;rs9956529;18:35269967:A_G;rs9948347;rs8088043;rs11660361;18:35273216:C_T;18:35273433:C_T;rs9807622;rs4799464	NA
134	18	135240001-35280000	136560001-36600000	6.56889e-11	Mesendoderm	rs12373413;rs4799957;rs1427027;rs875075;18:35247852:C_G;rs890544;rs11661075;rs11661076;18:35250059:A_T;rs11661128;18:35250414:C_G;18:35250576:A_T;rs9952499;18:35251030:C_G;rs4799959;rs1427028;18:35262377:A_AC;rs2365;18:35263465:C_G;rs16969210;rs9946342;18:35266397:C_CT;rs12606772;rs62083472;18:35267265:C_G;18:35267310:C_G;18:35267903:A_AT;rs9956529;18:35269967:A_G;rs9948347;rs8088043;rs11660361;18:35273216:C_T;18:35273433:C_T;rs9807622;rs4799464	NA
134	18	135240001-35280000	136600001-36640000	3.07219e-13	Mesendoderm	rs12373413;rs4799957;rs1427027;rs875075;18:35247852:C_G;rs890544;rs11661075;rs11661076;18:35250059:A_T;rs11661128;18:35250414:C_G;18:35250576:A_T;rs9952499;18:35251030:C_G;rs4799959;rs1427028;18:35262377:A_AC;rs2365;18:35263465:C_G;rs16969210;rs9946342;18:35266397:C_CT;rs12606772;rs62083472;18:35267265:C_G;18:35267310:C_G;18:35267903:A_AT;rs9956529;18:35269967:A_G;rs9948347;rs8088043;rs11660361;18:35273216:C_T;18:35273433:C_T;rs9807622;rs4799464	NA
134	18	135240001-35280000	136720001-36760000	1.11119e-18	Mesendoderm	rs12373413;rs4799957;rs1427027;rs875075;18:35247852:C_G;rs890544;rs11661075;rs11661076;18:35250059:A_T;rs11661128;18:35250414:C_G;18:35250576:A_T;rs9952499;18:35251030:C_G;rs4799959;rs1427028;18:35262377:A_AC;rs2365;18:35263465:C_G;rs16969210;rs9946342;18:35266397:C_CT;rs12606772;rs62083472;18:35267265:C_G;18:35267310:C_G;18:35267903:A_AT;rs9956529;18:35269967:A_G;rs9948347;rs8088043;rs11660361;18:35273216:C_T;18:35273433:C_T;rs9807622;rs4799464	NA
134	18	135240001-35280000	136760001-36800000	3.899e-07	Mesendoderm	rs12373413;rs4799957;rs1427027;rs875075;18:35247852:C_G;rs890544;rs11661075;rs11661076;18:35250059:A_T;rs11661128;18:35250414:C_G;18:35250576:A_T;rs9952499;18:35251030:C_G;rs4799959;rs1427028;18:35262377:A_AC;rs2365;18:35263465:C_G;rs16969210;rs9946342;18:35266397:C_CT;rs12606772;rs62083472;18:35267265:C_G;18:35267310:C_G;18:35267903:A_AT;rs9956529;18:35269967:A_G;rs9948347;rs8088043;rs11660361;18:35273216:C_T;18:35273433:C_T;rs9807622;rs4799464	NA
134	18	135240001-35280000	136800001-36840000	2.3638e-13	Mesendoderm	rs12373413;rs4799957;rs1427027;rs875075;18:35247852:C_G;rs890544;rs11661075;rs11661076;18:35250059:A_T;rs11661128;18:35250414:C_G;18:35250576:A_T;rs9952499;18:35251030:C_G;rs4799959;rs1427028;18:35262377:A_AC;rs2365;18:35263465:C_G;rs16969210;rs9946342;18:35266397:C_CT;rs12606772;rs62083472;18:35267265:C_G;18:35267310:C_G;18:35267903:A_AT;rs9956529;18:35269967:A_G;rs9948347;rs8088043;rs11660361;18:35273216:C_T;18:35273433:C_T;rs9807622;rs4799464	NA
134	18	135240001-35280000	136840001-36880000	6.36506e-09	Mesendoderm	rs12373413;rs4799957;rs1427027;rs875075;18:35247852:C_G;rs890544;rs11661075;rs11661076;18:35250059:A_T;rs11661128;18:35250414:C_G;18:35250576:A_T;rs9952499;18:35251030:C_G;rs4799959;rs1427028;18:35262377:A_AC;rs2365;18:35263465:C_G;rs16969210;rs9946342;18:35266397:C_CT;rs12606772;rs62083472;18:35267265:C_G;18:35267310:C_G;18:35267903:A_AT;rs9956529;18:35269967:A_G;rs9948347;rs8088043;rs11660361;18:35273216:C_T;18:35273433:C_T;rs9807622;rs4799464	NA
134	18	135240001-35280000	136880001-36920000	1.94262e-22	Mesendoderm	rs12373413;rs4799957;rs1427027;rs875075;18:35247852:C_G;rs890544;rs11661075;rs11661076;18:35250059:A_T;rs11661128;18:35250414:C_G;18:35250576:A_T;rs9952499;18:35251030:C_G;rs4799959;rs1427028;18:35262377:A_AC;rs2365;18:35263465:C_G;rs16969210;rs9946342;18:35266397:C_CT;rs12606772;rs62083472;18:35267265:C_G;18:35267310:C_G;18:35267903:A_AT;rs9956529;18:35269967:A_G;rs9948347;rs8088043;rs11660361;18:35273216:C_T;18:35273433:C_T;rs9807622;rs4799464	NA
134	18	135240001-35280000	136960001-37000000	6.09289e-08	Mesendoderm	rs12373413;rs4799957;rs1427027;rs875075;18:35247852:C_G;rs890544;rs11661075;rs11661076;18:35250059:A_T;rs11661128;18:35250414:C_G;18:35250576:A_T;rs9952499;18:35251030:C_G;rs4799959;rs1427028;18:35262377:A_AC;rs2365;18:35263465:C_G;rs16969210;rs9946342;18:35266397:C_CT;rs12606772;rs62083472;18:35267265:C_G;18:35267310:C_G;18:35267903:A_AT;rs9956529;18:35269967:A_G;rs9948347;rs8088043;rs11660361;18:35273216:C_T;18:35273433:C_T;rs9807622;rs4799464	NA
134	18	135240001-35280000	137000001-37040000	2.83976e-09	Mesendoderm	rs12373413;rs4799957;rs1427027;rs875075;18:35247852:C_G;rs890544;rs11661075;rs11661076;18:35250059:A_T;rs11661128;18:35250414:C_G;18:35250576:A_T;rs9952499;18:35251030:C_G;rs4799959;rs1427028;18:35262377:A_AC;rs2365;18:35263465:C_G;rs16969210;rs9946342;18:35266397:C_CT;rs12606772;rs62083472;18:35267265:C_G;18:35267310:C_G;18:35267903:A_AT;rs9956529;18:35269967:A_G;rs9948347;rs8088043;rs11660361;18:35273216:C_T;18:35273433:C_T;rs9807622;rs4799464	NA
134	18	135240001-35280000	137040001-37080000	7.66689e-12	Mesendoderm	rs12373413;rs4799957;rs1427027;rs875075;18:35247852:C_G;rs890544;rs11661075;rs11661076;18:35250059:A_T;rs11661128;18:35250414:C_G;18:35250576:A_T;rs9952499;18:35251030:C_G;rs4799959;rs1427028;18:35262377:A_AC;rs2365;18:35263465:C_G;rs16969210;rs9946342;18:35266397:C_CT;rs12606772;rs62083472;18:35267265:C_G;18:35267310:C_G;18:35267903:A_AT;rs9956529;18:35269967:A_G;rs9948347;rs8088043;rs11660361;18:35273216:C_T;18:35273433:C_T;rs9807622;rs4799464	NA
134	18	135240001-35280000	137080001-37120000	2.28414e-13	Mesendoderm	rs12373413;rs4799957;rs1427027;rs875075;18:35247852:C_G;rs890544;rs11661075;rs11661076;18:35250059:A_T;rs11661128;18:35250414:C_G;18:35250576:A_T;rs9952499;18:35251030:C_G;rs4799959;rs1427028;18:35262377:A_AC;rs2365;18:35263465:C_G;rs16969210;rs9946342;18:35266397:C_CT;rs12606772;rs62083472;18:35267265:C_G;18:35267310:C_G;18:35267903:A_AT;rs9956529;18:35269967:A_G;rs9948347;rs8088043;rs11660361;18:35273216:C_T;18:35273433:C_T;rs9807622;rs4799464	NA
134	18	135240001-35280000	137120001-37160000	6.01198e-29	Mesendoderm	rs12373413;rs4799957;rs1427027;rs875075;18:35247852:C_G;rs890544;rs11661075;rs11661076;18:35250059:A_T;rs11661128;18:35250414:C_G;18:35250576:A_T;rs9952499;18:35251030:C_G;rs4799959;rs1427028;18:35262377:A_AC;rs2365;18:35263465:C_G;rs16969210;rs9946342;18:35266397:C_CT;rs12606772;rs62083472;18:35267265:C_G;18:35267310:C_G;18:35267903:A_AT;rs9956529;18:35269967:A_G;rs9948347;rs8088043;rs11660361;18:35273216:C_T;18:35273433:C_T;rs9807622;rs4799464	NA
134	18	135240001-35280000	137160001-37200000	1.15398e-12	Mesendoderm	rs12373413;rs4799957;rs1427027;rs875075;18:35247852:C_G;rs890544;rs11661075;rs11661076;18:35250059:A_T;rs11661128;18:35250414:C_G;18:35250576:A_T;rs9952499;18:35251030:C_G;rs4799959;rs1427028;18:35262377:A_AC;rs2365;18:35263465:C_G;rs16969210;rs9946342;18:35266397:C_CT;rs12606772;rs62083472;18:35267265:C_G;18:35267310:C_G;18:35267903:A_AT;rs9956529;18:35269967:A_G;rs9948347;rs8088043;rs11660361;18:35273216:C_T;18:35273433:C_T;rs9807622;rs4799464	NA
134	18	135240001-35280000	137200001-37240000	6.76606e-13	Mesendoderm	rs12373413;rs4799957;rs1427027;rs875075;18:35247852:C_G;rs890544;rs11661075;rs11661076;18:35250059:A_T;rs11661128;18:35250414:C_G;18:35250576:A_T;rs9952499;18:35251030:C_G;rs4799959;rs1427028;18:35262377:A_AC;rs2365;18:35263465:C_G;rs16969210;rs9946342;18:35266397:C_CT;rs12606772;rs62083472;18:35267265:C_G;18:35267310:C_G;18:35267903:A_AT;rs9956529;18:35269967:A_G;rs9948347;rs8088043;rs11660361;18:35273216:C_T;18:35273433:C_T;rs9807622;rs4799464	NA
134	18	135240001-35280000	137240001-37280000	4.09135e-13	Mesendoderm	rs12373413;rs4799957;rs1427027;rs875075;18:35247852:C_G;rs890544;rs11661075;rs11661076;18:35250059:A_T;rs11661128;18:35250414:C_G;18:35250576:A_T;rs9952499;18:35251030:C_G;rs4799959;rs1427028;18:35262377:A_AC;rs2365;18:35263465:C_G;rs16969210;rs9946342;18:35266397:C_CT;rs12606772;rs62083472;18:35267265:C_G;18:35267310:C_G;18:35267903:A_AT;rs9956529;18:35269967:A_G;rs9948347;rs8088043;rs11660361;18:35273216:C_T;18:35273433:C_T;rs9807622;rs4799464	NA
134	18	135240001-35280000	137320001-37360000	2.97394e-09	Mesendoderm	rs12373413;rs4799957;rs1427027;rs875075;18:35247852:C_G;rs890544;rs11661075;rs11661076;18:35250059:A_T;rs11661128;18:35250414:C_G;18:35250576:A_T;rs9952499;18:35251030:C_G;rs4799959;rs1427028;18:35262377:A_AC;rs2365;18:35263465:C_G;rs16969210;rs9946342;18:35266397:C_CT;rs12606772;rs62083472;18:35267265:C_G;18:35267310:C_G;18:35267903:A_AT;rs9956529;18:35269967:A_G;rs9948347;rs8088043;rs11660361;18:35273216:C_T;18:35273433:C_T;rs9807622;rs4799464	NA
134	18	135240001-35280000	137360001-37400000	4.70643e-15	Mesendoderm	rs12373413;rs4799957;rs1427027;rs875075;18:35247852:C_G;rs890544;rs11661075;rs11661076;18:35250059:A_T;rs11661128;18:35250414:C_G;18:35250576:A_T;rs9952499;18:35251030:C_G;rs4799959;rs1427028;18:35262377:A_AC;rs2365;18:35263465:C_G;rs16969210;rs9946342;18:35266397:C_CT;rs12606772;rs62083472;18:35267265:C_G;18:35267310:C_G;18:35267903:A_AT;rs9956529;18:35269967:A_G;rs9948347;rs8088043;rs11660361;18:35273216:C_T;18:35273433:C_T;rs9807622;rs4799464	NA
134	18	135240001-35280000	137400001-37440000	1.3783e-14	Mesendoderm	rs12373413;rs4799957;rs1427027;rs875075;18:35247852:C_G;rs890544;rs11661075;rs11661076;18:35250059:A_T;rs11661128;18:35250414:C_G;18:35250576:A_T;rs9952499;18:35251030:C_G;rs4799959;rs1427028;18:35262377:A_AC;rs2365;18:35263465:C_G;rs16969210;rs9946342;18:35266397:C_CT;rs12606772;rs62083472;18:35267265:C_G;18:35267310:C_G;18:35267903:A_AT;rs9956529;18:35269967:A_G;rs9948347;rs8088043;rs11660361;18:35273216:C_T;18:35273433:C_T;rs9807622;rs4799464	NA
134	18	135240001-35280000	137440001-37480000	1.5371e-11	Mesendoderm	rs12373413;rs4799957;rs1427027;rs875075;18:35247852:C_G;rs890544;rs11661075;rs11661076;18:35250059:A_T;rs11661128;18:35250414:C_G;18:35250576:A_T;rs9952499;18:35251030:C_G;rs4799959;rs1427028;18:35262377:A_AC;rs2365;18:35263465:C_G;rs16969210;rs9946342;18:35266397:C_CT;rs12606772;rs62083472;18:35267265:C_G;18:35267310:C_G;18:35267903:A_AT;rs9956529;18:35269967:A_G;rs9948347;rs8088043;rs11660361;18:35273216:C_T;18:35273433:C_T;rs9807622;rs4799464	NA
134	18	135240001-35280000	137560001-37600000	1.0692e-09	Mesendoderm	rs12373413;rs4799957;rs1427027;rs875075;18:35247852:C_G;rs890544;rs11661075;rs11661076;18:35250059:A_T;rs11661128;18:35250414:C_G;18:35250576:A_T;rs9952499;18:35251030:C_G;rs4799959;rs1427028;18:35262377:A_AC;rs2365;18:35263465:C_G;rs16969210;rs9946342;18:35266397:C_CT;rs12606772;rs62083472;18:35267265:C_G;18:35267310:C_G;18:35267903:A_AT;rs9956529;18:35269967:A_G;rs9948347;rs8088043;rs11660361;18:35273216:C_T;18:35273433:C_T;rs9807622;rs4799464	NA
134	18	135240001-35280000	137600001-37640000	8.04263e-19	Mesendoderm	rs12373413;rs4799957;rs1427027;rs875075;18:35247852:C_G;rs890544;rs11661075;rs11661076;18:35250059:A_T;rs11661128;18:35250414:C_G;18:35250576:A_T;rs9952499;18:35251030:C_G;rs4799959;rs1427028;18:35262377:A_AC;rs2365;18:35263465:C_G;rs16969210;rs9946342;18:35266397:C_CT;rs12606772;rs62083472;18:35267265:C_G;18:35267310:C_G;18:35267903:A_AT;rs9956529;18:35269967:A_G;rs9948347;rs8088043;rs11660361;18:35273216:C_T;18:35273433:C_T;rs9807622;rs4799464	NA
134	18	135240001-35280000	137640001-37680000	1.86914e-11	Mesendoderm	rs12373413;rs4799957;rs1427027;rs875075;18:35247852:C_G;rs890544;rs11661075;rs11661076;18:35250059:A_T;rs11661128;18:35250414:C_G;18:35250576:A_T;rs9952499;18:35251030:C_G;rs4799959;rs1427028;18:35262377:A_AC;rs2365;18:35263465:C_G;rs16969210;rs9946342;18:35266397:C_CT;rs12606772;rs62083472;18:35267265:C_G;18:35267310:C_G;18:35267903:A_AT;rs9956529;18:35269967:A_G;rs9948347;rs8088043;rs11660361;18:35273216:C_T;18:35273433:C_T;rs9807622;rs4799464	NA
134	18	135240001-35280000	137720001-37760000	1.08827e-18	Mesendoderm	rs12373413;rs4799957;rs1427027;rs875075;18:35247852:C_G;rs890544;rs11661075;rs11661076;18:35250059:A_T;rs11661128;18:35250414:C_G;18:35250576:A_T;rs9952499;18:35251030:C_G;rs4799959;rs1427028;18:35262377:A_AC;rs2365;18:35263465:C_G;rs16969210;rs9946342;18:35266397:C_CT;rs12606772;rs62083472;18:35267265:C_G;18:35267310:C_G;18:35267903:A_AT;rs9956529;18:35269967:A_G;rs9948347;rs8088043;rs11660361;18:35273216:C_T;18:35273433:C_T;rs9807622;rs4799464	NA
134	18	135240001-35280000	137760001-37800000	9.44933e-09	Mesendoderm	rs12373413;rs4799957;rs1427027;rs875075;18:35247852:C_G;rs890544;rs11661075;rs11661076;18:35250059:A_T;rs11661128;18:35250414:C_G;18:35250576:A_T;rs9952499;18:35251030:C_G;rs4799959;rs1427028;18:35262377:A_AC;rs2365;18:35263465:C_G;rs16969210;rs9946342;18:35266397:C_CT;rs12606772;rs62083472;18:35267265:C_G;18:35267310:C_G;18:35267903:A_AT;rs9956529;18:35269967:A_G;rs9948347;rs8088043;rs11660361;18:35273216:C_T;18:35273433:C_T;rs9807622;rs4799464	NA
134	18	135240001-35280000	137800001-37840000	4.10548e-11	Mesendoderm	rs12373413;rs4799957;rs1427027;rs875075;18:35247852:C_G;rs890544;rs11661075;rs11661076;18:35250059:A_T;rs11661128;18:35250414:C_G;18:35250576:A_T;rs9952499;18:35251030:C_G;rs4799959;rs1427028;18:35262377:A_AC;rs2365;18:35263465:C_G;rs16969210;rs9946342;18:35266397:C_CT;rs12606772;rs62083472;18:35267265:C_G;18:35267310:C_G;18:35267903:A_AT;rs9956529;18:35269967:A_G;rs9948347;rs8088043;rs11660361;18:35273216:C_T;18:35273433:C_T;rs9807622;rs4799464	NA
134	18	135240001-35280000	137840001-37880000	2.46679e-10	Mesendoderm	rs12373413;rs4799957;rs1427027;rs875075;18:35247852:C_G;rs890544;rs11661075;rs11661076;18:35250059:A_T;rs11661128;18:35250414:C_G;18:35250576:A_T;rs9952499;18:35251030:C_G;rs4799959;rs1427028;18:35262377:A_AC;rs2365;18:35263465:C_G;rs16969210;rs9946342;18:35266397:C_CT;rs12606772;rs62083472;18:35267265:C_G;18:35267310:C_G;18:35267903:A_AT;rs9956529;18:35269967:A_G;rs9948347;rs8088043;rs11660361;18:35273216:C_T;18:35273433:C_T;rs9807622;rs4799464	NA
134	18	135240001-35280000	137880001-37920000	4.09057e-07	Mesendoderm	rs12373413;rs4799957;rs1427027;rs875075;18:35247852:C_G;rs890544;rs11661075;rs11661076;18:35250059:A_T;rs11661128;18:35250414:C_G;18:35250576:A_T;rs9952499;18:35251030:C_G;rs4799959;rs1427028;18:35262377:A_AC;rs2365;18:35263465:C_G;rs16969210;rs9946342;18:35266397:C_CT;rs12606772;rs62083472;18:35267265:C_G;18:35267310:C_G;18:35267903:A_AT;rs9956529;18:35269967:A_G;rs9948347;rs8088043;rs11660361;18:35273216:C_T;18:35273433:C_T;rs9807622;rs4799464	NA
134	18	135240001-35280000	134480001-34520000	2.345e-08	Mesendoderm	rs12373413;rs4799957;rs1427027;rs875075;18:35247852:C_G;rs890544;rs11661075;rs11661076;18:35250059:A_T;rs11661128;18:35250414:C_G;18:35250576:A_T;rs9952499;18:35251030:C_G;rs4799959;rs1427028;18:35262377:A_AC;rs2365;18:35263465:C_G;rs16969210;rs9946342;18:35266397:C_CT;rs12606772;rs62083472;18:35267265:C_G;18:35267310:C_G;18:35267903:A_AT;rs9956529;18:35269967:A_G;rs9948347;rs8088043;rs11660361;18:35273216:C_T;18:35273433:C_T;rs9807622;rs4799464	NA
134	18	135240001-35280000	134520001-34560000	6.14362e-11	Mesendoderm	rs12373413;rs4799957;rs1427027;rs875075;18:35247852:C_G;rs890544;rs11661075;rs11661076;18:35250059:A_T;rs11661128;18:35250414:C_G;18:35250576:A_T;rs9952499;18:35251030:C_G;rs4799959;rs1427028;18:35262377:A_AC;rs2365;18:35263465:C_G;rs16969210;rs9946342;18:35266397:C_CT;rs12606772;rs62083472;18:35267265:C_G;18:35267310:C_G;18:35267903:A_AT;rs9956529;18:35269967:A_G;rs9948347;rs8088043;rs11660361;18:35273216:C_T;18:35273433:C_T;rs9807622;rs4799464	NA
134	18	135240001-35280000	135160001-35200000	1.84347e-31	Mesendoderm	rs12373413;rs4799957;rs1427027;rs875075;18:35247852:C_G;rs890544;rs11661075;rs11661076;18:35250059:A_T;rs11661128;18:35250414:C_G;18:35250576:A_T;rs9952499;18:35251030:C_G;rs4799959;rs1427028;18:35262377:A_AC;rs2365;18:35263465:C_G;rs16969210;rs9946342;18:35266397:C_CT;rs12606772;rs62083472;18:35267265:C_G;18:35267310:C_G;18:35267903:A_AT;rs9956529;18:35269967:A_G;rs9948347;rs8088043;rs11660361;18:35273216:C_T;18:35273433:C_T;rs9807622;rs4799464	NA
134	18	135240001-35280000	137200001-37240000	9.55908e-07	Neural_Progenitor_Cell	rs12373413;rs4799957;rs1427027;rs875075;18:35247852:C_G;rs890544;rs11661075;rs11661076;18:35250059:A_T;rs11661128;18:35250414:C_G;18:35250576:A_T;rs9952499;18:35251030:C_G;rs4799959;rs1427028;18:35262377:A_AC;rs2365;18:35263465:C_G;rs16969210;rs9946342;18:35266397:C_CT;rs12606772;rs62083472;18:35267265:C_G;18:35267310:C_G;18:35267903:A_AT;rs9956529;18:35269967:A_G;rs9948347;rs8088043;rs11660361;18:35273216:C_T;18:35273433:C_T;rs9807622;rs4799464	NA
134	18	135240001-35280000	137280001-37320000	1.10753e-07	Neural_Progenitor_Cell	rs12373413;rs4799957;rs1427027;rs875075;18:35247852:C_G;rs890544;rs11661075;rs11661076;18:35250059:A_T;rs11661128;18:35250414:C_G;18:35250576:A_T;rs9952499;18:35251030:C_G;rs4799959;rs1427028;18:35262377:A_AC;rs2365;18:35263465:C_G;rs16969210;rs9946342;18:35266397:C_CT;rs12606772;rs62083472;18:35267265:C_G;18:35267310:C_G;18:35267903:A_AT;rs9956529;18:35269967:A_G;rs9948347;rs8088043;rs11660361;18:35273216:C_T;18:35273433:C_T;rs9807622;rs4799464	NA
134	18	135240001-35280000	137360001-37400000	1.16372e-08	Neural_Progenitor_Cell	rs12373413;rs4799957;rs1427027;rs875075;18:35247852:C_G;rs890544;rs11661075;rs11661076;18:35250059:A_T;rs11661128;18:35250414:C_G;18:35250576:A_T;rs9952499;18:35251030:C_G;rs4799959;rs1427028;18:35262377:A_AC;rs2365;18:35263465:C_G;rs16969210;rs9946342;18:35266397:C_CT;rs12606772;rs62083472;18:35267265:C_G;18:35267310:C_G;18:35267903:A_AT;rs9956529;18:35269967:A_G;rs9948347;rs8088043;rs11660361;18:35273216:C_T;18:35273433:C_T;rs9807622;rs4799464	NA
134	18	135240001-35280000	137760001-37800000	3.17506e-08	Neural_Progenitor_Cell	rs12373413;rs4799957;rs1427027;rs875075;18:35247852:C_G;rs890544;rs11661075;rs11661076;18:35250059:A_T;rs11661128;18:35250414:C_G;18:35250576:A_T;rs9952499;18:35251030:C_G;rs4799959;rs1427028;18:35262377:A_AC;rs2365;18:35263465:C_G;rs16969210;rs9946342;18:35266397:C_CT;rs12606772;rs62083472;18:35267265:C_G;18:35267310:C_G;18:35267903:A_AT;rs9956529;18:35269967:A_G;rs9948347;rs8088043;rs11660361;18:35273216:C_T;18:35273433:C_T;rs9807622;rs4799464	NA
134	18	135240001-35280000	137800001-37840000	1.41277e-07	Neural_Progenitor_Cell	rs12373413;rs4799957;rs1427027;rs875075;18:35247852:C_G;rs890544;rs11661075;rs11661076;18:35250059:A_T;rs11661128;18:35250414:C_G;18:35250576:A_T;rs9952499;18:35251030:C_G;rs4799959;rs1427028;18:35262377:A_AC;rs2365;18:35263465:C_G;rs16969210;rs9946342;18:35266397:C_CT;rs12606772;rs62083472;18:35267265:C_G;18:35267310:C_G;18:35267903:A_AT;rs9956529;18:35269967:A_G;rs9948347;rs8088043;rs11660361;18:35273216:C_T;18:35273433:C_T;rs9807622;rs4799464	NA
134	18	135240001-35280000	135280001-35320000	8.92856e-17	Pancreas	rs12373413;rs4799957;rs1427027;rs875075;18:35247852:C_G;rs890544;rs11661075;rs11661076;18:35250059:A_T;rs11661128;18:35250414:C_G;18:35250576:A_T;rs9952499;18:35251030:C_G;rs4799959;rs1427028;18:35262377:A_AC;rs2365;18:35263465:C_G;rs16969210;rs9946342;18:35266397:C_CT;rs12606772;rs62083472;18:35267265:C_G;18:35267310:C_G;18:35267903:A_AT;rs9956529;18:35269967:A_G;rs9948347;rs8088043;rs11660361;18:35273216:C_T;18:35273433:C_T;rs9807622;rs4799464	NA
134	18	135240001-35280000	135280001-35320000	4.16092e-07	Spleen	rs12373413;rs4799957;rs1427027;rs875075;18:35247852:C_G;rs890544;rs11661075;rs11661076;18:35250059:A_T;rs11661128;18:35250414:C_G;18:35250576:A_T;rs9952499;18:35251030:C_G;rs4799959;rs1427028;18:35262377:A_AC;rs2365;18:35263465:C_G;rs16969210;rs9946342;18:35266397:C_CT;rs12606772;rs62083472;18:35267265:C_G;18:35267310:C_G;18:35267903:A_AT;rs9956529;18:35269967:A_G;rs9948347;rs8088043;rs11660361;18:35273216:C_T;18:35273433:C_T;rs9807622;rs4799464	NA
134	18	135240001-35280000	135320001-35360000	5.18991e-09	Spleen	rs12373413;rs4799957;rs1427027;rs875075;18:35247852:C_G;rs890544;rs11661075;rs11661076;18:35250059:A_T;rs11661128;18:35250414:C_G;18:35250576:A_T;rs9952499;18:35251030:C_G;rs4799959;rs1427028;18:35262377:A_AC;rs2365;18:35263465:C_G;rs16969210;rs9946342;18:35266397:C_CT;rs12606772;rs62083472;18:35267265:C_G;18:35267310:C_G;18:35267903:A_AT;rs9956529;18:35269967:A_G;rs9948347;rs8088043;rs11660361;18:35273216:C_T;18:35273433:C_T;rs9807622;rs4799464	NA
134	18	135240001-35280000	135160001-35200000	5.18991e-09	Spleen	rs12373413;rs4799957;rs1427027;rs875075;18:35247852:C_G;rs890544;rs11661075;rs11661076;18:35250059:A_T;rs11661128;18:35250414:C_G;18:35250576:A_T;rs9952499;18:35251030:C_G;rs4799959;rs1427028;18:35262377:A_AC;rs2365;18:35263465:C_G;rs16969210;rs9946342;18:35266397:C_CT;rs12606772;rs62083472;18:35267265:C_G;18:35267310:C_G;18:35267903:A_AT;rs9956529;18:35269967:A_G;rs9948347;rs8088043;rs11660361;18:35273216:C_T;18:35273433:C_T;rs9807622;rs4799464	NA
134	18	135240001-35280000	135280001-35320000	2.02687e-12	Trophoblast-like_Cell	rs12373413;rs4799957;rs1427027;rs875075;18:35247852:C_G;rs890544;rs11661075;rs11661076;18:35250059:A_T;rs11661128;18:35250414:C_G;18:35250576:A_T;rs9952499;18:35251030:C_G;rs4799959;rs1427028;18:35262377:A_AC;rs2365;18:35263465:C_G;rs16969210;rs9946342;18:35266397:C_CT;rs12606772;rs62083472;18:35267265:C_G;18:35267310:C_G;18:35267903:A_AT;rs9956529;18:35269967:A_G;rs9948347;rs8088043;rs11660361;18:35273216:C_T;18:35273433:C_T;rs9807622;rs4799464	NA
134	18	135240001-35280000	135560001-35600000	6.72752e-08	Trophoblast-like_Cell	rs12373413;rs4799957;rs1427027;rs875075;18:35247852:C_G;rs890544;rs11661075;rs11661076;18:35250059:A_T;rs11661128;18:35250414:C_G;18:35250576:A_T;rs9952499;18:35251030:C_G;rs4799959;rs1427028;18:35262377:A_AC;rs2365;18:35263465:C_G;rs16969210;rs9946342;18:35266397:C_CT;rs12606772;rs62083472;18:35267265:C_G;18:35267310:C_G;18:35267903:A_AT;rs9956529;18:35269967:A_G;rs9948347;rs8088043;rs11660361;18:35273216:C_T;18:35273433:C_T;rs9807622;rs4799464	NA
134	18	135240001-35280000	136440001-36480000	1.16434e-12	Trophoblast-like_Cell	rs12373413;rs4799957;rs1427027;rs875075;18:35247852:C_G;rs890544;rs11661075;rs11661076;18:35250059:A_T;rs11661128;18:35250414:C_G;18:35250576:A_T;rs9952499;18:35251030:C_G;rs4799959;rs1427028;18:35262377:A_AC;rs2365;18:35263465:C_G;rs16969210;rs9946342;18:35266397:C_CT;rs12606772;rs62083472;18:35267265:C_G;18:35267310:C_G;18:35267903:A_AT;rs9956529;18:35269967:A_G;rs9948347;rs8088043;rs11660361;18:35273216:C_T;18:35273433:C_T;rs9807622;rs4799464	NA
134	18	135240001-35280000	136520001-36560000	1.70955e-11	Trophoblast-like_Cell	rs12373413;rs4799957;rs1427027;rs875075;18:35247852:C_G;rs890544;rs11661075;rs11661076;18:35250059:A_T;rs11661128;18:35250414:C_G;18:35250576:A_T;rs9952499;18:35251030:C_G;rs4799959;rs1427028;18:35262377:A_AC;rs2365;18:35263465:C_G;rs16969210;rs9946342;18:35266397:C_CT;rs12606772;rs62083472;18:35267265:C_G;18:35267310:C_G;18:35267903:A_AT;rs9956529;18:35269967:A_G;rs9948347;rs8088043;rs11660361;18:35273216:C_T;18:35273433:C_T;rs9807622;rs4799464	NA
134	18	135240001-35280000	136800001-36840000	3.3295e-08	Trophoblast-like_Cell	rs12373413;rs4799957;rs1427027;rs875075;18:35247852:C_G;rs890544;rs11661075;rs11661076;18:35250059:A_T;rs11661128;18:35250414:C_G;18:35250576:A_T;rs9952499;18:35251030:C_G;rs4799959;rs1427028;18:35262377:A_AC;rs2365;18:35263465:C_G;rs16969210;rs9946342;18:35266397:C_CT;rs12606772;rs62083472;18:35267265:C_G;18:35267310:C_G;18:35267903:A_AT;rs9956529;18:35269967:A_G;rs9948347;rs8088043;rs11660361;18:35273216:C_T;18:35273433:C_T;rs9807622;rs4799464	NA
134	18	135240001-35280000	137000001-37040000	1.45966e-09	Trophoblast-like_Cell	rs12373413;rs4799957;rs1427027;rs875075;18:35247852:C_G;rs890544;rs11661075;rs11661076;18:35250059:A_T;rs11661128;18:35250414:C_G;18:35250576:A_T;rs9952499;18:35251030:C_G;rs4799959;rs1427028;18:35262377:A_AC;rs2365;18:35263465:C_G;rs16969210;rs9946342;18:35266397:C_CT;rs12606772;rs62083472;18:35267265:C_G;18:35267310:C_G;18:35267903:A_AT;rs9956529;18:35269967:A_G;rs9948347;rs8088043;rs11660361;18:35273216:C_T;18:35273433:C_T;rs9807622;rs4799464	NA
134	18	135240001-35280000	137080001-37120000	6.01542e-12	Trophoblast-like_Cell	rs12373413;rs4799957;rs1427027;rs875075;18:35247852:C_G;rs890544;rs11661075;rs11661076;18:35250059:A_T;rs11661128;18:35250414:C_G;18:35250576:A_T;rs9952499;18:35251030:C_G;rs4799959;rs1427028;18:35262377:A_AC;rs2365;18:35263465:C_G;rs16969210;rs9946342;18:35266397:C_CT;rs12606772;rs62083472;18:35267265:C_G;18:35267310:C_G;18:35267903:A_AT;rs9956529;18:35269967:A_G;rs9948347;rs8088043;rs11660361;18:35273216:C_T;18:35273433:C_T;rs9807622;rs4799464	NA
134	18	135240001-35280000	137120001-37160000	1.82034e-08	Trophoblast-like_Cell	rs12373413;rs4799957;rs1427027;rs875075;18:35247852:C_G;rs890544;rs11661075;rs11661076;18:35250059:A_T;rs11661128;18:35250414:C_G;18:35250576:A_T;rs9952499;18:35251030:C_G;rs4799959;rs1427028;18:35262377:A_AC;rs2365;18:35263465:C_G;rs16969210;rs9946342;18:35266397:C_CT;rs12606772;rs62083472;18:35267265:C_G;18:35267310:C_G;18:35267903:A_AT;rs9956529;18:35269967:A_G;rs9948347;rs8088043;rs11660361;18:35273216:C_T;18:35273433:C_T;rs9807622;rs4799464	NA
134	18	135240001-35280000	137200001-37240000	1.06692e-10	Trophoblast-like_Cell	rs12373413;rs4799957;rs1427027;rs875075;18:35247852:C_G;rs890544;rs11661075;rs11661076;18:35250059:A_T;rs11661128;18:35250414:C_G;18:35250576:A_T;rs9952499;18:35251030:C_G;rs4799959;rs1427028;18:35262377:A_AC;rs2365;18:35263465:C_G;rs16969210;rs9946342;18:35266397:C_CT;rs12606772;rs62083472;18:35267265:C_G;18:35267310:C_G;18:35267903:A_AT;rs9956529;18:35269967:A_G;rs9948347;rs8088043;rs11660361;18:35273216:C_T;18:35273433:C_T;rs9807622;rs4799464	NA
134	18	135240001-35280000	137280001-37320000	3.41626e-09	Trophoblast-like_Cell	rs12373413;rs4799957;rs1427027;rs875075;18:35247852:C_G;rs890544;rs11661075;rs11661076;18:35250059:A_T;rs11661128;18:35250414:C_G;18:35250576:A_T;rs9952499;18:35251030:C_G;rs4799959;rs1427028;18:35262377:A_AC;rs2365;18:35263465:C_G;rs16969210;rs9946342;18:35266397:C_CT;rs12606772;rs62083472;18:35267265:C_G;18:35267310:C_G;18:35267903:A_AT;rs9956529;18:35269967:A_G;rs9948347;rs8088043;rs11660361;18:35273216:C_T;18:35273433:C_T;rs9807622;rs4799464	NA
134	18	135240001-35280000	137360001-37400000	1.46674e-13	Trophoblast-like_Cell	rs12373413;rs4799957;rs1427027;rs875075;18:35247852:C_G;rs890544;rs11661075;rs11661076;18:35250059:A_T;rs11661128;18:35250414:C_G;18:35250576:A_T;rs9952499;18:35251030:C_G;rs4799959;rs1427028;18:35262377:A_AC;rs2365;18:35263465:C_G;rs16969210;rs9946342;18:35266397:C_CT;rs12606772;rs62083472;18:35267265:C_G;18:35267310:C_G;18:35267903:A_AT;rs9956529;18:35269967:A_G;rs9948347;rs8088043;rs11660361;18:35273216:C_T;18:35273433:C_T;rs9807622;rs4799464	NA
134	18	135240001-35280000	137400001-37440000	1.72934e-14	Trophoblast-like_Cell	rs12373413;rs4799957;rs1427027;rs875075;18:35247852:C_G;rs890544;rs11661075;rs11661076;18:35250059:A_T;rs11661128;18:35250414:C_G;18:35250576:A_T;rs9952499;18:35251030:C_G;rs4799959;rs1427028;18:35262377:A_AC;rs2365;18:35263465:C_G;rs16969210;rs9946342;18:35266397:C_CT;rs12606772;rs62083472;18:35267265:C_G;18:35267310:C_G;18:35267903:A_AT;rs9956529;18:35269967:A_G;rs9948347;rs8088043;rs11660361;18:35273216:C_T;18:35273433:C_T;rs9807622;rs4799464	NA
134	18	135240001-35280000	137440001-37480000	7.55035e-10	Trophoblast-like_Cell	rs12373413;rs4799957;rs1427027;rs875075;18:35247852:C_G;rs890544;rs11661075;rs11661076;18:35250059:A_T;rs11661128;18:35250414:C_G;18:35250576:A_T;rs9952499;18:35251030:C_G;rs4799959;rs1427028;18:35262377:A_AC;rs2365;18:35263465:C_G;rs16969210;rs9946342;18:35266397:C_CT;rs12606772;rs62083472;18:35267265:C_G;18:35267310:C_G;18:35267903:A_AT;rs9956529;18:35269967:A_G;rs9948347;rs8088043;rs11660361;18:35273216:C_T;18:35273433:C_T;rs9807622;rs4799464	NA
134	18	135240001-35280000	137560001-37600000	8.11599e-08	Trophoblast-like_Cell	rs12373413;rs4799957;rs1427027;rs875075;18:35247852:C_G;rs890544;rs11661075;rs11661076;18:35250059:A_T;rs11661128;18:35250414:C_G;18:35250576:A_T;rs9952499;18:35251030:C_G;rs4799959;rs1427028;18:35262377:A_AC;rs2365;18:35263465:C_G;rs16969210;rs9946342;18:35266397:C_CT;rs12606772;rs62083472;18:35267265:C_G;18:35267310:C_G;18:35267903:A_AT;rs9956529;18:35269967:A_G;rs9948347;rs8088043;rs11660361;18:35273216:C_T;18:35273433:C_T;rs9807622;rs4799464	NA
134	18	135240001-35280000	137600001-37640000	2.36945e-13	Trophoblast-like_Cell	rs12373413;rs4799957;rs1427027;rs875075;18:35247852:C_G;rs890544;rs11661075;rs11661076;18:35250059:A_T;rs11661128;18:35250414:C_G;18:35250576:A_T;rs9952499;18:35251030:C_G;rs4799959;rs1427028;18:35262377:A_AC;rs2365;18:35263465:C_G;rs16969210;rs9946342;18:35266397:C_CT;rs12606772;rs62083472;18:35267265:C_G;18:35267310:C_G;18:35267903:A_AT;rs9956529;18:35269967:A_G;rs9948347;rs8088043;rs11660361;18:35273216:C_T;18:35273433:C_T;rs9807622;rs4799464	NA
134	18	135240001-35280000	137680001-37720000	1.45126e-09	Trophoblast-like_Cell	rs12373413;rs4799957;rs1427027;rs875075;18:35247852:C_G;rs890544;rs11661075;rs11661076;18:35250059:A_T;rs11661128;18:35250414:C_G;18:35250576:A_T;rs9952499;18:35251030:C_G;rs4799959;rs1427028;18:35262377:A_AC;rs2365;18:35263465:C_G;rs16969210;rs9946342;18:35266397:C_CT;rs12606772;rs62083472;18:35267265:C_G;18:35267310:C_G;18:35267903:A_AT;rs9956529;18:35269967:A_G;rs9948347;rs8088043;rs11660361;18:35273216:C_T;18:35273433:C_T;rs9807622;rs4799464	NA
134	18	135240001-35280000	137720001-37760000	7.82702e-08	Trophoblast-like_Cell	rs12373413;rs4799957;rs1427027;rs875075;18:35247852:C_G;rs890544;rs11661075;rs11661076;18:35250059:A_T;rs11661128;18:35250414:C_G;18:35250576:A_T;rs9952499;18:35251030:C_G;rs4799959;rs1427028;18:35262377:A_AC;rs2365;18:35263465:C_G;rs16969210;rs9946342;18:35266397:C_CT;rs12606772;rs62083472;18:35267265:C_G;18:35267310:C_G;18:35267903:A_AT;rs9956529;18:35269967:A_G;rs9948347;rs8088043;rs11660361;18:35273216:C_T;18:35273433:C_T;rs9807622;rs4799464	NA
134	18	135240001-35280000	137760001-37800000	2.6456e-09	Trophoblast-like_Cell	rs12373413;rs4799957;rs1427027;rs875075;18:35247852:C_G;rs890544;rs11661075;rs11661076;18:35250059:A_T;rs11661128;18:35250414:C_G;18:35250576:A_T;rs9952499;18:35251030:C_G;rs4799959;rs1427028;18:35262377:A_AC;rs2365;18:35263465:C_G;rs16969210;rs9946342;18:35266397:C_CT;rs12606772;rs62083472;18:35267265:C_G;18:35267310:C_G;18:35267903:A_AT;rs9956529;18:35269967:A_G;rs9948347;rs8088043;rs11660361;18:35273216:C_T;18:35273433:C_T;rs9807622;rs4799464	NA
134	18	135240001-35280000	137840001-37880000	1.51624e-16	Trophoblast-like_Cell	rs12373413;rs4799957;rs1427027;rs875075;18:35247852:C_G;rs890544;rs11661075;rs11661076;18:35250059:A_T;rs11661128;18:35250414:C_G;18:35250576:A_T;rs9952499;18:35251030:C_G;rs4799959;rs1427028;18:35262377:A_AC;rs2365;18:35263465:C_G;rs16969210;rs9946342;18:35266397:C_CT;rs12606772;rs62083472;18:35267265:C_G;18:35267310:C_G;18:35267903:A_AT;rs9956529;18:35269967:A_G;rs9948347;rs8088043;rs11660361;18:35273216:C_T;18:35273433:C_T;rs9807622;rs4799464	NA
134	18	135240001-35280000	137880001-37920000	5.25856e-08	Trophoblast-like_Cell	rs12373413;rs4799957;rs1427027;rs875075;18:35247852:C_G;rs890544;rs11661075;rs11661076;18:35250059:A_T;rs11661128;18:35250414:C_G;18:35250576:A_T;rs9952499;18:35251030:C_G;rs4799959;rs1427028;18:35262377:A_AC;rs2365;18:35263465:C_G;rs16969210;rs9946342;18:35266397:C_CT;rs12606772;rs62083472;18:35267265:C_G;18:35267310:C_G;18:35267903:A_AT;rs9956529;18:35269967:A_G;rs9948347;rs8088043;rs11660361;18:35273216:C_T;18:35273433:C_T;rs9807622;rs4799464	NA
134	18	135240001-35280000	137920001-37960000	7.69011e-21	Trophoblast-like_Cell	rs12373413;rs4799957;rs1427027;rs875075;18:35247852:C_G;rs890544;rs11661075;rs11661076;18:35250059:A_T;rs11661128;18:35250414:C_G;18:35250576:A_T;rs9952499;18:35251030:C_G;rs4799959;rs1427028;18:35262377:A_AC;rs2365;18:35263465:C_G;rs16969210;rs9946342;18:35266397:C_CT;rs12606772;rs62083472;18:35267265:C_G;18:35267310:C_G;18:35267903:A_AT;rs9956529;18:35269967:A_G;rs9948347;rs8088043;rs11660361;18:35273216:C_T;18:35273433:C_T;rs9807622;rs4799464	NA
134	18	135240001-35280000	138080001-38120000	7.25221e-07	Trophoblast-like_Cell	rs12373413;rs4799957;rs1427027;rs875075;18:35247852:C_G;rs890544;rs11661075;rs11661076;18:35250059:A_T;rs11661128;18:35250414:C_G;18:35250576:A_T;rs9952499;18:35251030:C_G;rs4799959;rs1427028;18:35262377:A_AC;rs2365;18:35263465:C_G;rs16969210;rs9946342;18:35266397:C_CT;rs12606772;rs62083472;18:35267265:C_G;18:35267310:C_G;18:35267903:A_AT;rs9956529;18:35269967:A_G;rs9948347;rs8088043;rs11660361;18:35273216:C_T;18:35273433:C_T;rs9807622;rs4799464	NA
134	18	135280001-35320000	135320001-35360000	5.8744e-08	Aorta	18:35289647:C_G;rs1187256;rs1187254;18:35313054:C_G	NA
134	18	135280001-35320000	137120001-37160000	2.36424e-07	GM12878	18:35289647:C_G;rs1187256;rs1187254;18:35313054:C_G	NA
134	18	135280001-35320000	135320001-35360000	2.98656e-58	hESC	18:35289647:C_G;rs1187256;rs1187254;18:35313054:C_G	NA
134	18	135280001-35320000	135520001-35560000	9.30467e-16	hESC	18:35289647:C_G;rs1187256;rs1187254;18:35313054:C_G	NA
134	18	135280001-35320000	135560001-35600000	1.94959e-14	hESC	18:35289647:C_G;rs1187256;rs1187254;18:35313054:C_G	NA
134	18	135280001-35320000	135600001-35640000	2.58323e-09	hESC	18:35289647:C_G;rs1187256;rs1187254;18:35313054:C_G	NA
134	18	135280001-35320000	135680001-35720000	5.36117e-11	hESC	18:35289647:C_G;rs1187256;rs1187254;18:35313054:C_G	NA
134	18	135280001-35320000	135720001-35760000	3.98937e-09	hESC	18:35289647:C_G;rs1187256;rs1187254;18:35313054:C_G	NA
134	18	135280001-35320000	135800001-35840000	1.69084e-12	hESC	18:35289647:C_G;rs1187256;rs1187254;18:35313054:C_G	NA
134	18	135280001-35320000	135840001-35880000	7.01664e-12	hESC	18:35289647:C_G;rs1187256;rs1187254;18:35313054:C_G	NA
134	18	135280001-35320000	135920001-35960000	5.48697e-17	hESC	18:35289647:C_G;rs1187256;rs1187254;18:35313054:C_G	NA
134	18	135280001-35320000	135960001-36000000	2.49326e-10	hESC	18:35289647:C_G;rs1187256;rs1187254;18:35313054:C_G	NA
134	18	135280001-35320000	136040001-36080000	2.93153e-12	hESC	18:35289647:C_G;rs1187256;rs1187254;18:35313054:C_G	NA
134	18	135280001-35320000	136160001-36200000	4.54437e-21	hESC	18:35289647:C_G;rs1187256;rs1187254;18:35313054:C_G	NA
134	18	135280001-35320000	136280001-36320000	2.30997e-15	hESC	18:35289647:C_G;rs1187256;rs1187254;18:35313054:C_G	NA
134	18	135280001-35320000	136400001-36440000	1.77265e-08	hESC	18:35289647:C_G;rs1187256;rs1187254;18:35313054:C_G	NA
134	18	135280001-35320000	136440001-36480000	5.47117e-08	hESC	18:35289647:C_G;rs1187256;rs1187254;18:35313054:C_G	NA
134	18	135280001-35320000	136520001-36560000	3.08288e-19	hESC	18:35289647:C_G;rs1187256;rs1187254;18:35313054:C_G	NA
134	18	135280001-35320000	136560001-36600000	4.39476e-10	hESC	18:35289647:C_G;rs1187256;rs1187254;18:35313054:C_G	NA
134	18	135280001-35320000	136720001-36760000	2.36009e-07	hESC	18:35289647:C_G;rs1187256;rs1187254;18:35313054:C_G	NA
134	18	135280001-35320000	136760001-36800000	9.84726e-09	hESC	18:35289647:C_G;rs1187256;rs1187254;18:35313054:C_G	NA
134	18	135280001-35320000	136800001-36840000	2.92516e-11	hESC	18:35289647:C_G;rs1187256;rs1187254;18:35313054:C_G	NA
134	18	135280001-35320000	136840001-36880000	3.73945e-08	hESC	18:35289647:C_G;rs1187256;rs1187254;18:35313054:C_G	NA
134	18	135280001-35320000	136880001-36920000	6.36144e-29	hESC	18:35289647:C_G;rs1187256;rs1187254;18:35313054:C_G	NA
134	18	135280001-35320000	136960001-37000000	3.31857e-08	hESC	18:35289647:C_G;rs1187256;rs1187254;18:35313054:C_G	NA
134	18	135280001-35320000	137000001-37040000	1.55746e-09	hESC	18:35289647:C_G;rs1187256;rs1187254;18:35313054:C_G	NA
134	18	135280001-35320000	137040001-37080000	2.87671e-13	hESC	18:35289647:C_G;rs1187256;rs1187254;18:35313054:C_G	NA
134	18	135280001-35320000	137080001-37120000	1.31493e-21	hESC	18:35289647:C_G;rs1187256;rs1187254;18:35313054:C_G	NA
134	18	135280001-35320000	137120001-37160000	3.69674e-15	hESC	18:35289647:C_G;rs1187256;rs1187254;18:35313054:C_G	NA
134	18	135280001-35320000	137160001-37200000	5.33357e-10	hESC	18:35289647:C_G;rs1187256;rs1187254;18:35313054:C_G	NA
134	18	135280001-35320000	137200001-37240000	9.82193e-18	hESC	18:35289647:C_G;rs1187256;rs1187254;18:35313054:C_G	NA
134	18	135280001-35320000	137240001-37280000	9.14907e-13	hESC	18:35289647:C_G;rs1187256;rs1187254;18:35313054:C_G	NA
134	18	135280001-35320000	137280001-37320000	1.3648e-13	hESC	18:35289647:C_G;rs1187256;rs1187254;18:35313054:C_G	NA
134	18	135280001-35320000	137320001-37360000	1.92876e-07	hESC	18:35289647:C_G;rs1187256;rs1187254;18:35313054:C_G	NA
134	18	135280001-35320000	137360001-37400000	1.04221e-12	hESC	18:35289647:C_G;rs1187256;rs1187254;18:35313054:C_G	NA
134	18	135280001-35320000	137400001-37440000	4.80992e-11	hESC	18:35289647:C_G;rs1187256;rs1187254;18:35313054:C_G	NA
134	18	135280001-35320000	137440001-37480000	5.05924e-10	hESC	18:35289647:C_G;rs1187256;rs1187254;18:35313054:C_G	NA
134	18	135280001-35320000	137600001-37640000	1.35042e-16	hESC	18:35289647:C_G;rs1187256;rs1187254;18:35313054:C_G	NA
134	18	135280001-35320000	137640001-37680000	1.39641e-08	hESC	18:35289647:C_G;rs1187256;rs1187254;18:35313054:C_G	NA
134	18	135280001-35320000	137760001-37800000	6.3977e-10	hESC	18:35289647:C_G;rs1187256;rs1187254;18:35313054:C_G	NA
134	18	135280001-35320000	137800001-37840000	3.26553e-14	hESC	18:35289647:C_G;rs1187256;rs1187254;18:35313054:C_G	NA
134	18	135280001-35320000	137840001-37880000	3.10958e-08	hESC	18:35289647:C_G;rs1187256;rs1187254;18:35313054:C_G	NA
134	18	135280001-35320000	137920001-37960000	1.69584e-08	hESC	18:35289647:C_G;rs1187256;rs1187254;18:35313054:C_G	NA
134	18	135280001-35320000	134480001-34520000	1.10629e-09	hESC	18:35289647:C_G;rs1187256;rs1187254;18:35313054:C_G	NA
134	18	135280001-35320000	134520001-34560000	1.22872e-08	hESC	18:35289647:C_G;rs1187256;rs1187254;18:35313054:C_G	NA
134	18	135280001-35320000	135040001-35080000	4.43385e-10	hESC	18:35289647:C_G;rs1187256;rs1187254;18:35313054:C_G	NA
134	18	135280001-35320000	135160001-35200000	1.08009e-35	hESC	18:35289647:C_G;rs1187256;rs1187254;18:35313054:C_G	NA
134	18	135280001-35320000	135240001-35280000	1.0274e-77	hESC	18:35289647:C_G;rs1187256;rs1187254;18:35313054:C_G	NA
134	18	135280001-35320000	135320001-35360000	1.5407e-31	IMR90	18:35289647:C_G;rs1187256;rs1187254;18:35313054:C_G	NA
134	18	135280001-35320000	135560001-35600000	3.24577e-12	IMR90	18:35289647:C_G;rs1187256;rs1187254;18:35313054:C_G	NA
134	18	135280001-35320000	135800001-35840000	2.44598e-10	IMR90	18:35289647:C_G;rs1187256;rs1187254;18:35313054:C_G	NA
134	18	135280001-35320000	135960001-36000000	2.75883e-07	IMR90	18:35289647:C_G;rs1187256;rs1187254;18:35313054:C_G	NA
134	18	135280001-35320000	136040001-36080000	1.98824e-07	IMR90	18:35289647:C_G;rs1187256;rs1187254;18:35313054:C_G	NA
134	18	135280001-35320000	136120001-36160000	6.79485e-13	IMR90	18:35289647:C_G;rs1187256;rs1187254;18:35313054:C_G	NA
134	18	135280001-35320000	136160001-36200000	2.72848e-14	IMR90	18:35289647:C_G;rs1187256;rs1187254;18:35313054:C_G	NA
134	18	135280001-35320000	136280001-36320000	3.18331e-14	IMR90	18:35289647:C_G;rs1187256;rs1187254;18:35313054:C_G	NA
134	18	135280001-35320000	136400001-36440000	6.13424e-18	IMR90	18:35289647:C_G;rs1187256;rs1187254;18:35313054:C_G	NA
134	18	135280001-35320000	136440001-36480000	1.8955e-08	IMR90	18:35289647:C_G;rs1187256;rs1187254;18:35313054:C_G	NA
134	18	135280001-35320000	136520001-36560000	2.79329e-18	IMR90	18:35289647:C_G;rs1187256;rs1187254;18:35313054:C_G	NA
134	18	135280001-35320000	136560001-36600000	5.62562e-12	IMR90	18:35289647:C_G;rs1187256;rs1187254;18:35313054:C_G	NA
134	18	135280001-35320000	136600001-36640000	1.02268e-08	IMR90	18:35289647:C_G;rs1187256;rs1187254;18:35313054:C_G	NA
134	18	135280001-35320000	136720001-36760000	7.40167e-07	IMR90	18:35289647:C_G;rs1187256;rs1187254;18:35313054:C_G	NA
134	18	135280001-35320000	136800001-36840000	7.76967e-10	IMR90	18:35289647:C_G;rs1187256;rs1187254;18:35313054:C_G	NA
134	18	135280001-35320000	136880001-36920000	8.16802e-14	IMR90	18:35289647:C_G;rs1187256;rs1187254;18:35313054:C_G	NA
134	18	135280001-35320000	137120001-37160000	4.49348e-11	IMR90	18:35289647:C_G;rs1187256;rs1187254;18:35313054:C_G	NA
134	18	135280001-35320000	137400001-37440000	2.18401e-08	IMR90	18:35289647:C_G;rs1187256;rs1187254;18:35313054:C_G	NA
134	18	135280001-35320000	137480001-37520000	1.38598e-07	IMR90	18:35289647:C_G;rs1187256;rs1187254;18:35313054:C_G	NA
134	18	135280001-35320000	137560001-37600000	1.92378e-10	IMR90	18:35289647:C_G;rs1187256;rs1187254;18:35313054:C_G	NA
134	18	135280001-35320000	137600001-37640000	3.57277e-14	IMR90	18:35289647:C_G;rs1187256;rs1187254;18:35313054:C_G	NA
134	18	135280001-35320000	137720001-37760000	1.0143e-07	IMR90	18:35289647:C_G;rs1187256;rs1187254;18:35313054:C_G	NA
134	18	135280001-35320000	137800001-37840000	1.72763e-07	IMR90	18:35289647:C_G;rs1187256;rs1187254;18:35313054:C_G	NA
134	18	135280001-35320000	137840001-37880000	1.17994e-07	IMR90	18:35289647:C_G;rs1187256;rs1187254;18:35313054:C_G	NA
134	18	135280001-35320000	137880001-37920000	7.81139e-08	IMR90	18:35289647:C_G;rs1187256;rs1187254;18:35313054:C_G	NA
134	18	135280001-35320000	135160001-35200000	1.30863e-11	IMR90	18:35289647:C_G;rs1187256;rs1187254;18:35313054:C_G	NA
134	18	135280001-35320000	135240001-35280000	1.09777e-25	IMR90	18:35289647:C_G;rs1187256;rs1187254;18:35313054:C_G	NA
134	18	135280001-35320000	135320001-35360000	7.29144e-08	Left_Ventricle	18:35289647:C_G;rs1187256;rs1187254;18:35313054:C_G	NA
134	18	135280001-35320000	136520001-36560000	1.23217e-08	Left_Ventricle	18:35289647:C_G;rs1187256;rs1187254;18:35313054:C_G	NA
134	18	135280001-35320000	136560001-36600000	4.82478e-18	Left_Ventricle	18:35289647:C_G;rs1187256;rs1187254;18:35313054:C_G	NA
134	18	135280001-35320000	136840001-36880000	1.34708e-27	Left_Ventricle	18:35289647:C_G;rs1187256;rs1187254;18:35313054:C_G	NA
134	18	135280001-35320000	136880001-36920000	2.24231e-08	Left_Ventricle	18:35289647:C_G;rs1187256;rs1187254;18:35313054:C_G	NA
134	18	135280001-35320000	137120001-37160000	2.61471e-10	Left_Ventricle	18:35289647:C_G;rs1187256;rs1187254;18:35313054:C_G	NA
134	18	135280001-35320000	137200001-37240000	1.91863e-07	Left_Ventricle	18:35289647:C_G;rs1187256;rs1187254;18:35313054:C_G	NA
134	18	135280001-35320000	137280001-37320000	5.27556e-09	Left_Ventricle	18:35289647:C_G;rs1187256;rs1187254;18:35313054:C_G	NA
134	18	135280001-35320000	137560001-37600000	1.18709e-10	Left_Ventricle	18:35289647:C_G;rs1187256;rs1187254;18:35313054:C_G	NA
134	18	135280001-35320000	137760001-37800000	3.62749e-16	Left_Ventricle	18:35289647:C_G;rs1187256;rs1187254;18:35313054:C_G	NA
134	18	135280001-35320000	137880001-37920000	2.06869e-13	Left_Ventricle	18:35289647:C_G;rs1187256;rs1187254;18:35313054:C_G	NA
134	18	135280001-35320000	138080001-38120000	1.63825e-09	Left_Ventricle	18:35289647:C_G;rs1187256;rs1187254;18:35313054:C_G	NA
134	18	135280001-35320000	138240001-38280000	1.36467e-21	Left_Ventricle	18:35289647:C_G;rs1187256;rs1187254;18:35313054:C_G	NA
134	18	135280001-35320000	135240001-35280000	1.59566e-08	Left_Ventricle	18:35289647:C_G;rs1187256;rs1187254;18:35313054:C_G	NA
134	18	135280001-35320000	135320001-35360000	2.89341e-12	Liver	18:35289647:C_G;rs1187256;rs1187254;18:35313054:C_G	NA
134	18	135280001-35320000	137120001-37160000	8.85141e-07	Liver	18:35289647:C_G;rs1187256;rs1187254;18:35313054:C_G	NA
134	18	135280001-35320000	135240001-35280000	9.66191e-08	Liver	18:35289647:C_G;rs1187256;rs1187254;18:35313054:C_G	NA
134	18	135280001-35320000	135320001-35360000	2.29071e-65	Mesenchymal_Stem_Cell	18:35289647:C_G;rs1187256;rs1187254;18:35313054:C_G	NA
134	18	135280001-35320000	135520001-35560000	2.43916e-14	Mesenchymal_Stem_Cell	18:35289647:C_G;rs1187256;rs1187254;18:35313054:C_G	NA
134	18	135280001-35320000	135560001-35600000	1.37737e-20	Mesenchymal_Stem_Cell	18:35289647:C_G;rs1187256;rs1187254;18:35313054:C_G	NA
134	18	135280001-35320000	135600001-35640000	2.12801e-07	Mesenchymal_Stem_Cell	18:35289647:C_G;rs1187256;rs1187254;18:35313054:C_G	NA
134	18	135280001-35320000	135640001-35680000	5.86239e-07	Mesenchymal_Stem_Cell	18:35289647:C_G;rs1187256;rs1187254;18:35313054:C_G	NA
134	18	135280001-35320000	135680001-35720000	1.74379e-11	Mesenchymal_Stem_Cell	18:35289647:C_G;rs1187256;rs1187254;18:35313054:C_G	NA
134	18	135280001-35320000	135720001-35760000	7.83756e-17	Mesenchymal_Stem_Cell	18:35289647:C_G;rs1187256;rs1187254;18:35313054:C_G	NA
134	18	135280001-35320000	135760001-35800000	1.48584e-23	Mesenchymal_Stem_Cell	18:35289647:C_G;rs1187256;rs1187254;18:35313054:C_G	NA
134	18	135280001-35320000	135800001-35840000	3.8613e-35	Mesenchymal_Stem_Cell	18:35289647:C_G;rs1187256;rs1187254;18:35313054:C_G	NA
134	18	135280001-35320000	135840001-35880000	1.00385e-16	Mesenchymal_Stem_Cell	18:35289647:C_G;rs1187256;rs1187254;18:35313054:C_G	NA
134	18	135280001-35320000	135880001-35920000	7.45778e-07	Mesenchymal_Stem_Cell	18:35289647:C_G;rs1187256;rs1187254;18:35313054:C_G	NA
134	18	135280001-35320000	135920001-35960000	5.27324e-34	Mesenchymal_Stem_Cell	18:35289647:C_G;rs1187256;rs1187254;18:35313054:C_G	NA
134	18	135280001-35320000	135960001-36000000	2.85015e-28	Mesenchymal_Stem_Cell	18:35289647:C_G;rs1187256;rs1187254;18:35313054:C_G	NA
134	18	135280001-35320000	136000001-36040000	3.31073e-10	Mesenchymal_Stem_Cell	18:35289647:C_G;rs1187256;rs1187254;18:35313054:C_G	NA
134	18	135280001-35320000	136040001-36080000	5.75975e-36	Mesenchymal_Stem_Cell	18:35289647:C_G;rs1187256;rs1187254;18:35313054:C_G	NA
134	18	135280001-35320000	136080001-36120000	1.5755e-13	Mesenchymal_Stem_Cell	18:35289647:C_G;rs1187256;rs1187254;18:35313054:C_G	NA
134	18	135280001-35320000	136120001-36160000	1.89986e-23	Mesenchymal_Stem_Cell	18:35289647:C_G;rs1187256;rs1187254;18:35313054:C_G	NA
134	18	135280001-35320000	136160001-36200000	8.0842e-40	Mesenchymal_Stem_Cell	18:35289647:C_G;rs1187256;rs1187254;18:35313054:C_G	NA
134	18	135280001-35320000	136240001-36280000	1.80769e-19	Mesenchymal_Stem_Cell	18:35289647:C_G;rs1187256;rs1187254;18:35313054:C_G	NA
134	18	135280001-35320000	136280001-36320000	6.17354e-25	Mesenchymal_Stem_Cell	18:35289647:C_G;rs1187256;rs1187254;18:35313054:C_G	NA
134	18	135280001-35320000	136360001-36400000	5.27383e-11	Mesenchymal_Stem_Cell	18:35289647:C_G;rs1187256;rs1187254;18:35313054:C_G	NA
134	18	135280001-35320000	136400001-36440000	1.02433e-22	Mesenchymal_Stem_Cell	18:35289647:C_G;rs1187256;rs1187254;18:35313054:C_G	NA
134	18	135280001-35320000	136440001-36480000	1.95237e-27	Mesenchymal_Stem_Cell	18:35289647:C_G;rs1187256;rs1187254;18:35313054:C_G	NA
134	18	135280001-35320000	136480001-36520000	1.79821e-07	Mesenchymal_Stem_Cell	18:35289647:C_G;rs1187256;rs1187254;18:35313054:C_G	NA
134	18	135280001-35320000	136520001-36560000	2.16152e-29	Mesenchymal_Stem_Cell	18:35289647:C_G;rs1187256;rs1187254;18:35313054:C_G	NA
134	18	135280001-35320000	136560001-36600000	5.45019e-25	Mesenchymal_Stem_Cell	18:35289647:C_G;rs1187256;rs1187254;18:35313054:C_G	NA
134	18	135280001-35320000	136600001-36640000	3.08374e-24	Mesenchymal_Stem_Cell	18:35289647:C_G;rs1187256;rs1187254;18:35313054:C_G	NA
134	18	135280001-35320000	136640001-36680000	4.10162e-10	Mesenchymal_Stem_Cell	18:35289647:C_G;rs1187256;rs1187254;18:35313054:C_G	NA
134	18	135280001-35320000	136680001-36720000	1.31829e-14	Mesenchymal_Stem_Cell	18:35289647:C_G;rs1187256;rs1187254;18:35313054:C_G	NA
134	18	135280001-35320000	136720001-36760000	1.26117e-30	Mesenchymal_Stem_Cell	18:35289647:C_G;rs1187256;rs1187254;18:35313054:C_G	NA
134	18	135280001-35320000	136760001-36800000	2.03216e-22	Mesenchymal_Stem_Cell	18:35289647:C_G;rs1187256;rs1187254;18:35313054:C_G	NA
134	18	135280001-35320000	136800001-36840000	1.73138e-26	Mesenchymal_Stem_Cell	18:35289647:C_G;rs1187256;rs1187254;18:35313054:C_G	NA
134	18	135280001-35320000	136840001-36880000	1.14038e-16	Mesenchymal_Stem_Cell	18:35289647:C_G;rs1187256;rs1187254;18:35313054:C_G	NA
134	18	135280001-35320000	136880001-36920000	1.41532e-29	Mesenchymal_Stem_Cell	18:35289647:C_G;rs1187256;rs1187254;18:35313054:C_G	NA
134	18	135280001-35320000	136960001-37000000	3.70197e-09	Mesenchymal_Stem_Cell	18:35289647:C_G;rs1187256;rs1187254;18:35313054:C_G	NA
134	18	135280001-35320000	137000001-37040000	2.37673e-15	Mesenchymal_Stem_Cell	18:35289647:C_G;rs1187256;rs1187254;18:35313054:C_G	NA
134	18	135280001-35320000	137040001-37080000	5.92065e-13	Mesenchymal_Stem_Cell	18:35289647:C_G;rs1187256;rs1187254;18:35313054:C_G	NA
134	18	135280001-35320000	137080001-37120000	1.33888e-22	Mesenchymal_Stem_Cell	18:35289647:C_G;rs1187256;rs1187254;18:35313054:C_G	NA
134	18	135280001-35320000	137120001-37160000	1.98113e-22	Mesenchymal_Stem_Cell	18:35289647:C_G;rs1187256;rs1187254;18:35313054:C_G	NA
134	18	135280001-35320000	137200001-37240000	4.34039e-12	Mesenchymal_Stem_Cell	18:35289647:C_G;rs1187256;rs1187254;18:35313054:C_G	NA
134	18	135280001-35320000	137280001-37320000	1.81282e-07	Mesenchymal_Stem_Cell	18:35289647:C_G;rs1187256;rs1187254;18:35313054:C_G	NA
134	18	135280001-35320000	137320001-37360000	4.03445e-08	Mesenchymal_Stem_Cell	18:35289647:C_G;rs1187256;rs1187254;18:35313054:C_G	NA
134	18	135280001-35320000	137360001-37400000	4.5033e-18	Mesenchymal_Stem_Cell	18:35289647:C_G;rs1187256;rs1187254;18:35313054:C_G	NA
134	18	135280001-35320000	137400001-37440000	1.19952e-11	Mesenchymal_Stem_Cell	18:35289647:C_G;rs1187256;rs1187254;18:35313054:C_G	NA
134	18	135280001-35320000	137440001-37480000	1.70365e-23	Mesenchymal_Stem_Cell	18:35289647:C_G;rs1187256;rs1187254;18:35313054:C_G	NA
134	18	135280001-35320000	137480001-37520000	2.59661e-16	Mesenchymal_Stem_Cell	18:35289647:C_G;rs1187256;rs1187254;18:35313054:C_G	NA
134	18	135280001-35320000	137560001-37600000	7.10202e-21	Mesenchymal_Stem_Cell	18:35289647:C_G;rs1187256;rs1187254;18:35313054:C_G	NA
134	18	135280001-35320000	137600001-37640000	4.5856e-27	Mesenchymal_Stem_Cell	18:35289647:C_G;rs1187256;rs1187254;18:35313054:C_G	NA
134	18	135280001-35320000	137640001-37680000	4.87535e-10	Mesenchymal_Stem_Cell	18:35289647:C_G;rs1187256;rs1187254;18:35313054:C_G	NA
134	18	135280001-35320000	137720001-37760000	2.26688e-13	Mesenchymal_Stem_Cell	18:35289647:C_G;rs1187256;rs1187254;18:35313054:C_G	NA
134	18	135280001-35320000	137760001-37800000	2.58592e-20	Mesenchymal_Stem_Cell	18:35289647:C_G;rs1187256;rs1187254;18:35313054:C_G	NA
134	18	135280001-35320000	137800001-37840000	3.49599e-15	Mesenchymal_Stem_Cell	18:35289647:C_G;rs1187256;rs1187254;18:35313054:C_G	NA
134	18	135280001-35320000	137840001-37880000	7.74726e-17	Mesenchymal_Stem_Cell	18:35289647:C_G;rs1187256;rs1187254;18:35313054:C_G	NA
134	18	135280001-35320000	137880001-37920000	5.103e-12	Mesenchymal_Stem_Cell	18:35289647:C_G;rs1187256;rs1187254;18:35313054:C_G	NA
134	18	135280001-35320000	137920001-37960000	4.9605e-19	Mesenchymal_Stem_Cell	18:35289647:C_G;rs1187256;rs1187254;18:35313054:C_G	NA
134	18	135280001-35320000	137960001-38000000	1.08452e-09	Mesenchymal_Stem_Cell	18:35289647:C_G;rs1187256;rs1187254;18:35313054:C_G	NA
134	18	135280001-35320000	138040001-38080000	1.1596e-08	Mesenchymal_Stem_Cell	18:35289647:C_G;rs1187256;rs1187254;18:35313054:C_G	NA
134	18	135280001-35320000	138120001-38160000	8.27352e-10	Mesenchymal_Stem_Cell	18:35289647:C_G;rs1187256;rs1187254;18:35313054:C_G	NA
134	18	135280001-35320000	138240001-38280000	1.1596e-08	Mesenchymal_Stem_Cell	18:35289647:C_G;rs1187256;rs1187254;18:35313054:C_G	NA
134	18	135280001-35320000	138280001-38320000	4.79535e-07	Mesenchymal_Stem_Cell	18:35289647:C_G;rs1187256;rs1187254;18:35313054:C_G	NA
134	18	135280001-35320000	135160001-35200000	9.23164e-10	Mesenchymal_Stem_Cell	18:35289647:C_G;rs1187256;rs1187254;18:35313054:C_G	NA
134	18	135280001-35320000	135240001-35280000	1.73793e-69	Mesenchymal_Stem_Cell	18:35289647:C_G;rs1187256;rs1187254;18:35313054:C_G	NA
134	18	135280001-35320000	135320001-35360000	3.9171e-109	Mesendoderm	18:35289647:C_G;rs1187256;rs1187254;18:35313054:C_G	NA
134	18	135280001-35320000	135520001-35560000	6.84751e-26	Mesendoderm	18:35289647:C_G;rs1187256;rs1187254;18:35313054:C_G	NA
134	18	135280001-35320000	135560001-35600000	2.21112e-45	Mesendoderm	18:35289647:C_G;rs1187256;rs1187254;18:35313054:C_G	NA
134	18	135280001-35320000	135600001-35640000	5.90441e-20	Mesendoderm	18:35289647:C_G;rs1187256;rs1187254;18:35313054:C_G	NA
134	18	135280001-35320000	135640001-35680000	2.29842e-08	Mesendoderm	18:35289647:C_G;rs1187256;rs1187254;18:35313054:C_G	NA
134	18	135280001-35320000	135680001-35720000	1.96446e-14	Mesendoderm	18:35289647:C_G;rs1187256;rs1187254;18:35313054:C_G	NA
134	18	135280001-35320000	135720001-35760000	4.53635e-12	Mesendoderm	18:35289647:C_G;rs1187256;rs1187254;18:35313054:C_G	NA
134	18	135280001-35320000	135760001-35800000	3.83057e-22	Mesendoderm	18:35289647:C_G;rs1187256;rs1187254;18:35313054:C_G	NA
134	18	135280001-35320000	135800001-35840000	6.56998e-36	Mesendoderm	18:35289647:C_G;rs1187256;rs1187254;18:35313054:C_G	NA
134	18	135280001-35320000	135840001-35880000	6.58963e-16	Mesendoderm	18:35289647:C_G;rs1187256;rs1187254;18:35313054:C_G	NA
134	18	135280001-35320000	135920001-35960000	4.70638e-30	Mesendoderm	18:35289647:C_G;rs1187256;rs1187254;18:35313054:C_G	NA
134	18	135280001-35320000	135960001-36000000	1.03756e-19	Mesendoderm	18:35289647:C_G;rs1187256;rs1187254;18:35313054:C_G	NA
134	18	135280001-35320000	136040001-36080000	1.56014e-18	Mesendoderm	18:35289647:C_G;rs1187256;rs1187254;18:35313054:C_G	NA
134	18	135280001-35320000	136080001-36120000	4.20739e-07	Mesendoderm	18:35289647:C_G;rs1187256;rs1187254;18:35313054:C_G	NA
134	18	135280001-35320000	136120001-36160000	4.51393e-24	Mesendoderm	18:35289647:C_G;rs1187256;rs1187254;18:35313054:C_G	NA
134	18	135280001-35320000	136160001-36200000	5.26236e-46	Mesendoderm	18:35289647:C_G;rs1187256;rs1187254;18:35313054:C_G	NA
134	18	135280001-35320000	136200001-36240000	1.25665e-11	Mesendoderm	18:35289647:C_G;rs1187256;rs1187254;18:35313054:C_G	NA
134	18	135280001-35320000	136240001-36280000	4.02651e-09	Mesendoderm	18:35289647:C_G;rs1187256;rs1187254;18:35313054:C_G	NA
134	18	135280001-35320000	136280001-36320000	1.54666e-21	Mesendoderm	18:35289647:C_G;rs1187256;rs1187254;18:35313054:C_G	NA
134	18	135280001-35320000	136360001-36400000	3.08156e-11	Mesendoderm	18:35289647:C_G;rs1187256;rs1187254;18:35313054:C_G	NA
134	18	135280001-35320000	136400001-36440000	5.15261e-24	Mesendoderm	18:35289647:C_G;rs1187256;rs1187254;18:35313054:C_G	NA
134	18	135280001-35320000	136440001-36480000	5.88842e-25	Mesendoderm	18:35289647:C_G;rs1187256;rs1187254;18:35313054:C_G	NA
134	18	135280001-35320000	136520001-36560000	4.89124e-40	Mesendoderm	18:35289647:C_G;rs1187256;rs1187254;18:35313054:C_G	NA
134	18	135280001-35320000	136560001-36600000	2.28545e-16	Mesendoderm	18:35289647:C_G;rs1187256;rs1187254;18:35313054:C_G	NA
134	18	135280001-35320000	136600001-36640000	4.14285e-15	Mesendoderm	18:35289647:C_G;rs1187256;rs1187254;18:35313054:C_G	NA
134	18	135280001-35320000	136640001-36680000	1.12327e-09	Mesendoderm	18:35289647:C_G;rs1187256;rs1187254;18:35313054:C_G	NA
134	18	135280001-35320000	136680001-36720000	1.74511e-13	Mesendoderm	18:35289647:C_G;rs1187256;rs1187254;18:35313054:C_G	NA
134	18	135280001-35320000	136720001-36760000	2.33677e-20	Mesendoderm	18:35289647:C_G;rs1187256;rs1187254;18:35313054:C_G	NA
134	18	135280001-35320000	136760001-36800000	5.47932e-15	Mesendoderm	18:35289647:C_G;rs1187256;rs1187254;18:35313054:C_G	NA
134	18	135280001-35320000	136800001-36840000	1.44644e-17	Mesendoderm	18:35289647:C_G;rs1187256;rs1187254;18:35313054:C_G	NA
134	18	135280001-35320000	136840001-36880000	2.44577e-22	Mesendoderm	18:35289647:C_G;rs1187256;rs1187254;18:35313054:C_G	NA
134	18	135280001-35320000	136880001-36920000	1.01082e-21	Mesendoderm	18:35289647:C_G;rs1187256;rs1187254;18:35313054:C_G	NA
134	18	135280001-35320000	136920001-36960000	7.4859e-07	Mesendoderm	18:35289647:C_G;rs1187256;rs1187254;18:35313054:C_G	NA
134	18	135280001-35320000	137000001-37040000	4.52549e-16	Mesendoderm	18:35289647:C_G;rs1187256;rs1187254;18:35313054:C_G	NA
134	18	135280001-35320000	137040001-37080000	3.50162e-17	Mesendoderm	18:35289647:C_G;rs1187256;rs1187254;18:35313054:C_G	NA
134	18	135280001-35320000	137080001-37120000	2.40866e-30	Mesendoderm	18:35289647:C_G;rs1187256;rs1187254;18:35313054:C_G	NA
134	18	135280001-35320000	137120001-37160000	7.01364e-27	Mesendoderm	18:35289647:C_G;rs1187256;rs1187254;18:35313054:C_G	NA
134	18	135280001-35320000	137160001-37200000	2.41095e-18	Mesendoderm	18:35289647:C_G;rs1187256;rs1187254;18:35313054:C_G	NA
134	18	135280001-35320000	137200001-37240000	2.72752e-13	Mesendoderm	18:35289647:C_G;rs1187256;rs1187254;18:35313054:C_G	NA
134	18	135280001-35320000	137240001-37280000	7.81045e-15	Mesendoderm	18:35289647:C_G;rs1187256;rs1187254;18:35313054:C_G	NA
134	18	135280001-35320000	137280001-37320000	4.03319e-17	Mesendoderm	18:35289647:C_G;rs1187256;rs1187254;18:35313054:C_G	NA
134	18	135280001-35320000	137320001-37360000	1.52573e-08	Mesendoderm	18:35289647:C_G;rs1187256;rs1187254;18:35313054:C_G	NA
134	18	135280001-35320000	137360001-37400000	2.36197e-24	Mesendoderm	18:35289647:C_G;rs1187256;rs1187254;18:35313054:C_G	NA
134	18	135280001-35320000	137400001-37440000	4.94422e-20	Mesendoderm	18:35289647:C_G;rs1187256;rs1187254;18:35313054:C_G	NA
134	18	135280001-35320000	137440001-37480000	1.46345e-09	Mesendoderm	18:35289647:C_G;rs1187256;rs1187254;18:35313054:C_G	NA
134	18	135280001-35320000	137480001-37520000	1.00592e-09	Mesendoderm	18:35289647:C_G;rs1187256;rs1187254;18:35313054:C_G	NA
134	18	135280001-35320000	137560001-37600000	1.06386e-16	Mesendoderm	18:35289647:C_G;rs1187256;rs1187254;18:35313054:C_G	NA
134	18	135280001-35320000	137600001-37640000	9.82759e-21	Mesendoderm	18:35289647:C_G;rs1187256;rs1187254;18:35313054:C_G	NA
134	18	135280001-35320000	137640001-37680000	3.58554e-08	Mesendoderm	18:35289647:C_G;rs1187256;rs1187254;18:35313054:C_G	NA
134	18	135280001-35320000	137680001-37720000	9.54748e-07	Mesendoderm	18:35289647:C_G;rs1187256;rs1187254;18:35313054:C_G	NA
134	18	135280001-35320000	137720001-37760000	1.88814e-12	Mesendoderm	18:35289647:C_G;rs1187256;rs1187254;18:35313054:C_G	NA
134	18	135280001-35320000	137760001-37800000	5.85927e-15	Mesendoderm	18:35289647:C_G;rs1187256;rs1187254;18:35313054:C_G	NA
134	18	135280001-35320000	137800001-37840000	4.88269e-14	Mesendoderm	18:35289647:C_G;rs1187256;rs1187254;18:35313054:C_G	NA
134	18	135280001-35320000	137840001-37880000	5.05425e-20	Mesendoderm	18:35289647:C_G;rs1187256;rs1187254;18:35313054:C_G	NA
134	18	135280001-35320000	137880001-37920000	4.87275e-09	Mesendoderm	18:35289647:C_G;rs1187256;rs1187254;18:35313054:C_G	NA
134	18	135280001-35320000	137920001-37960000	1.14032e-11	Mesendoderm	18:35289647:C_G;rs1187256;rs1187254;18:35313054:C_G	NA
134	18	135280001-35320000	137960001-38000000	2.52744e-08	Mesendoderm	18:35289647:C_G;rs1187256;rs1187254;18:35313054:C_G	NA
134	18	135280001-35320000	138000001-38040000	4.4727e-07	Mesendoderm	18:35289647:C_G;rs1187256;rs1187254;18:35313054:C_G	NA
134	18	135280001-35320000	138240001-38280000	4.4727e-07	Mesendoderm	18:35289647:C_G;rs1187256;rs1187254;18:35313054:C_G	NA
134	18	135280001-35320000	134480001-34520000	2.03756e-09	Mesendoderm	18:35289647:C_G;rs1187256;rs1187254;18:35313054:C_G	NA
134	18	135280001-35320000	134520001-34560000	7.04117e-12	Mesendoderm	18:35289647:C_G;rs1187256;rs1187254;18:35313054:C_G	NA
134	18	135280001-35320000	135040001-35080000	5.3972e-07	Mesendoderm	18:35289647:C_G;rs1187256;rs1187254;18:35313054:C_G	NA
134	18	135280001-35320000	135160001-35200000	8.07325e-53	Mesendoderm	18:35289647:C_G;rs1187256;rs1187254;18:35313054:C_G	NA
134	18	135280001-35320000	135240001-35280000	5.80325e-79	Mesendoderm	18:35289647:C_G;rs1187256;rs1187254;18:35313054:C_G	NA
134	18	135280001-35320000	137600001-37640000	9.51951e-08	Neural_Progenitor_Cell	18:35289647:C_G;rs1187256;rs1187254;18:35313054:C_G	NA
134	18	135280001-35320000	135320001-35360000	1.5825e-26	Pancreas	18:35289647:C_G;rs1187256;rs1187254;18:35313054:C_G	NA
134	18	135280001-35320000	136160001-36200000	7.92658e-07	Pancreas	18:35289647:C_G;rs1187256;rs1187254;18:35313054:C_G	NA
134	18	135280001-35320000	135240001-35280000	8.92856e-17	Pancreas	18:35289647:C_G;rs1187256;rs1187254;18:35313054:C_G	NA
134	18	135280001-35320000	135320001-35360000	4.3761e-13	Spleen	18:35289647:C_G;rs1187256;rs1187254;18:35313054:C_G	NA
134	18	135280001-35320000	135240001-35280000	4.16092e-07	Spleen	18:35289647:C_G;rs1187256;rs1187254;18:35313054:C_G	NA
134	18	135280001-35320000	135320001-35360000	9.82775e-20	Trophoblast-like_Cell	18:35289647:C_G;rs1187256;rs1187254;18:35313054:C_G	NA
134	18	135280001-35320000	135560001-35600000	3.81859e-08	Trophoblast-like_Cell	18:35289647:C_G;rs1187256;rs1187254;18:35313054:C_G	NA
134	18	135280001-35320000	135920001-35960000	3.19081e-10	Trophoblast-like_Cell	18:35289647:C_G;rs1187256;rs1187254;18:35313054:C_G	NA
134	18	135280001-35320000	136120001-36160000	3.87041e-07	Trophoblast-like_Cell	18:35289647:C_G;rs1187256;rs1187254;18:35313054:C_G	NA
134	18	135280001-35320000	136160001-36200000	8.29178e-15	Trophoblast-like_Cell	18:35289647:C_G;rs1187256;rs1187254;18:35313054:C_G	NA
134	18	135280001-35320000	136400001-36440000	1.67874e-11	Trophoblast-like_Cell	18:35289647:C_G;rs1187256;rs1187254;18:35313054:C_G	NA
134	18	135280001-35320000	136440001-36480000	1.54561e-11	Trophoblast-like_Cell	18:35289647:C_G;rs1187256;rs1187254;18:35313054:C_G	NA
134	18	135280001-35320000	136520001-36560000	2.11204e-09	Trophoblast-like_Cell	18:35289647:C_G;rs1187256;rs1187254;18:35313054:C_G	NA
134	18	135280001-35320000	136600001-36640000	3.00553e-09	Trophoblast-like_Cell	18:35289647:C_G;rs1187256;rs1187254;18:35313054:C_G	NA
134	18	135280001-35320000	136720001-36760000	1.22414e-11	Trophoblast-like_Cell	18:35289647:C_G;rs1187256;rs1187254;18:35313054:C_G	NA
134	18	135280001-35320000	136760001-36800000	4.07502e-08	Trophoblast-like_Cell	18:35289647:C_G;rs1187256;rs1187254;18:35313054:C_G	NA
134	18	135280001-35320000	136800001-36840000	6.63348e-08	Trophoblast-like_Cell	18:35289647:C_G;rs1187256;rs1187254;18:35313054:C_G	NA
134	18	135280001-35320000	136880001-36920000	5.978e-08	Trophoblast-like_Cell	18:35289647:C_G;rs1187256;rs1187254;18:35313054:C_G	NA
134	18	135280001-35320000	136960001-37000000	7.17939e-07	Trophoblast-like_Cell	18:35289647:C_G;rs1187256;rs1187254;18:35313054:C_G	NA
134	18	135280001-35320000	137000001-37040000	2.17279e-12	Trophoblast-like_Cell	18:35289647:C_G;rs1187256;rs1187254;18:35313054:C_G	NA
134	18	135280001-35320000	137040001-37080000	2.07885e-11	Trophoblast-like_Cell	18:35289647:C_G;rs1187256;rs1187254;18:35313054:C_G	NA
134	18	135280001-35320000	137080001-37120000	4.81806e-11	Trophoblast-like_Cell	18:35289647:C_G;rs1187256;rs1187254;18:35313054:C_G	NA
134	18	135280001-35320000	137120001-37160000	4.50223e-16	Trophoblast-like_Cell	18:35289647:C_G;rs1187256;rs1187254;18:35313054:C_G	NA
134	18	135280001-35320000	137200001-37240000	1.65902e-07	Trophoblast-like_Cell	18:35289647:C_G;rs1187256;rs1187254;18:35313054:C_G	NA
134	18	135280001-35320000	137240001-37280000	4.10797e-07	Trophoblast-like_Cell	18:35289647:C_G;rs1187256;rs1187254;18:35313054:C_G	NA
134	18	135280001-35320000	137400001-37440000	1.46674e-13	Trophoblast-like_Cell	18:35289647:C_G;rs1187256;rs1187254;18:35313054:C_G	NA
134	18	135280001-35320000	137440001-37480000	1.90267e-08	Trophoblast-like_Cell	18:35289647:C_G;rs1187256;rs1187254;18:35313054:C_G	NA
134	18	135280001-35320000	137480001-37520000	2.12414e-07	Trophoblast-like_Cell	18:35289647:C_G;rs1187256;rs1187254;18:35313054:C_G	NA
134	18	135280001-35320000	137560001-37600000	1.51535e-21	Trophoblast-like_Cell	18:35289647:C_G;rs1187256;rs1187254;18:35313054:C_G	NA
134	18	135280001-35320000	137600001-37640000	3.95753e-16	Trophoblast-like_Cell	18:35289647:C_G;rs1187256;rs1187254;18:35313054:C_G	NA
134	18	135280001-35320000	137640001-37680000	1.55659e-10	Trophoblast-like_Cell	18:35289647:C_G;rs1187256;rs1187254;18:35313054:C_G	NA
134	18	135280001-35320000	137720001-37760000	4.56136e-13	Trophoblast-like_Cell	18:35289647:C_G;rs1187256;rs1187254;18:35313054:C_G	NA
134	18	135280001-35320000	137760001-37800000	9.2285e-10	Trophoblast-like_Cell	18:35289647:C_G;rs1187256;rs1187254;18:35313054:C_G	NA
134	18	135280001-35320000	137800001-37840000	1.09971e-16	Trophoblast-like_Cell	18:35289647:C_G;rs1187256;rs1187254;18:35313054:C_G	NA
134	18	135280001-35320000	137840001-37880000	1.12664e-18	Trophoblast-like_Cell	18:35289647:C_G;rs1187256;rs1187254;18:35313054:C_G	NA
134	18	135280001-35320000	137920001-37960000	9.47454e-07	Trophoblast-like_Cell	18:35289647:C_G;rs1187256;rs1187254;18:35313054:C_G	NA
134	18	135280001-35320000	137960001-38000000	2.5477e-10	Trophoblast-like_Cell	18:35289647:C_G;rs1187256;rs1187254;18:35313054:C_G	NA
134	18	135280001-35320000	138000001-38040000	2.15855e-11	Trophoblast-like_Cell	18:35289647:C_G;rs1187256;rs1187254;18:35313054:C_G	NA
134	18	135280001-35320000	135240001-35280000	2.02687e-12	Trophoblast-like_Cell	18:35289647:C_G;rs1187256;rs1187254;18:35313054:C_G	NA
134	18	135320001-35360000	135560001-35600000	1.09631e-07	Aorta	rs1211441;rs1187229;rs1187227;rs10163978;rs10163636;rs10163638;rs1187224;18:35358599:C_G	NA
134	18	135320001-35360000	135280001-35320000	5.8744e-08	Aorta	rs1211441;rs1187229;rs1187227;rs10163978;rs10163636;rs10163638;rs1187224;18:35358599:C_G	NA
134	18	135320001-35360000	137120001-37160000	4.64705e-12	GM12878	rs1211441;rs1187229;rs1187227;rs10163978;rs10163636;rs10163638;rs1187224;18:35358599:C_G	NA
134	18	135320001-35360000	135520001-35560000	2.67925e-30	hESC	rs1211441;rs1187229;rs1187227;rs10163978;rs10163636;rs10163638;rs1187224;18:35358599:C_G	NA
134	18	135320001-35360000	135560001-35600000	5.42404e-43	hESC	rs1211441;rs1187229;rs1187227;rs10163978;rs10163636;rs10163638;rs1187224;18:35358599:C_G	NA
134	18	135320001-35360000	135600001-35640000	4.72682e-25	hESC	rs1211441;rs1187229;rs1187227;rs10163978;rs10163636;rs10163638;rs1187224;18:35358599:C_G	NA
134	18	135320001-35360000	135640001-35680000	7.97208e-11	hESC	rs1211441;rs1187229;rs1187227;rs10163978;rs10163636;rs10163638;rs1187224;18:35358599:C_G	NA
134	18	135320001-35360000	135680001-35720000	5.06673e-12	hESC	rs1211441;rs1187229;rs1187227;rs10163978;rs10163636;rs10163638;rs1187224;18:35358599:C_G	NA
134	18	135320001-35360000	135720001-35760000	2.86192e-17	hESC	rs1211441;rs1187229;rs1187227;rs10163978;rs10163636;rs10163638;rs1187224;18:35358599:C_G	NA
134	18	135320001-35360000	135760001-35800000	1.18727e-17	hESC	rs1211441;rs1187229;rs1187227;rs10163978;rs10163636;rs10163638;rs1187224;18:35358599:C_G	NA
134	18	135320001-35360000	135800001-35840000	2.86873e-16	hESC	rs1211441;rs1187229;rs1187227;rs10163978;rs10163636;rs10163638;rs1187224;18:35358599:C_G	NA
134	18	135320001-35360000	135840001-35880000	6.98318e-18	hESC	rs1211441;rs1187229;rs1187227;rs10163978;rs10163636;rs10163638;rs1187224;18:35358599:C_G	NA
134	18	135320001-35360000	135920001-35960000	1.69015e-16	hESC	rs1211441;rs1187229;rs1187227;rs10163978;rs10163636;rs10163638;rs1187224;18:35358599:C_G	NA
134	18	135320001-35360000	135960001-36000000	2.38929e-12	hESC	rs1211441;rs1187229;rs1187227;rs10163978;rs10163636;rs10163638;rs1187224;18:35358599:C_G	NA
134	18	135320001-35360000	136040001-36080000	1.52729e-30	hESC	rs1211441;rs1187229;rs1187227;rs10163978;rs10163636;rs10163638;rs1187224;18:35358599:C_G	NA
134	18	135320001-35360000	136080001-36120000	1.1477e-09	hESC	rs1211441;rs1187229;rs1187227;rs10163978;rs10163636;rs10163638;rs1187224;18:35358599:C_G	NA
134	18	135320001-35360000	136120001-36160000	3.8187e-13	hESC	rs1211441;rs1187229;rs1187227;rs10163978;rs10163636;rs10163638;rs1187224;18:35358599:C_G	NA
134	18	135320001-35360000	136160001-36200000	9.35695e-32	hESC	rs1211441;rs1187229;rs1187227;rs10163978;rs10163636;rs10163638;rs1187224;18:35358599:C_G	NA
134	18	135320001-35360000	136280001-36320000	1.47395e-20	hESC	rs1211441;rs1187229;rs1187227;rs10163978;rs10163636;rs10163638;rs1187224;18:35358599:C_G	NA
134	18	135320001-35360000	136320001-36360000	1.03489e-07	hESC	rs1211441;rs1187229;rs1187227;rs10163978;rs10163636;rs10163638;rs1187224;18:35358599:C_G	NA
134	18	135320001-35360000	136400001-36440000	2.58511e-13	hESC	rs1211441;rs1187229;rs1187227;rs10163978;rs10163636;rs10163638;rs1187224;18:35358599:C_G	NA
134	18	135320001-35360000	136440001-36480000	3.38431e-20	hESC	rs1211441;rs1187229;rs1187227;rs10163978;rs10163636;rs10163638;rs1187224;18:35358599:C_G	NA
134	18	135320001-35360000	136520001-36560000	7.52078e-28	hESC	rs1211441;rs1187229;rs1187227;rs10163978;rs10163636;rs10163638;rs1187224;18:35358599:C_G	NA
134	18	135320001-35360000	136560001-36600000	1.63246e-17	hESC	rs1211441;rs1187229;rs1187227;rs10163978;rs10163636;rs10163638;rs1187224;18:35358599:C_G	NA
134	18	135320001-35360000	136600001-36640000	1.58848e-11	hESC	rs1211441;rs1187229;rs1187227;rs10163978;rs10163636;rs10163638;rs1187224;18:35358599:C_G	NA
134	18	135320001-35360000	136640001-36680000	1.38942e-07	hESC	rs1211441;rs1187229;rs1187227;rs10163978;rs10163636;rs10163638;rs1187224;18:35358599:C_G	NA
134	18	135320001-35360000	136680001-36720000	1.80285e-10	hESC	rs1211441;rs1187229;rs1187227;rs10163978;rs10163636;rs10163638;rs1187224;18:35358599:C_G	NA
134	18	135320001-35360000	136720001-36760000	1.52715e-23	hESC	rs1211441;rs1187229;rs1187227;rs10163978;rs10163636;rs10163638;rs1187224;18:35358599:C_G	NA
134	18	135320001-35360000	136760001-36800000	8.39289e-13	hESC	rs1211441;rs1187229;rs1187227;rs10163978;rs10163636;rs10163638;rs1187224;18:35358599:C_G	NA
134	18	135320001-35360000	136800001-36840000	9.31621e-16	hESC	rs1211441;rs1187229;rs1187227;rs10163978;rs10163636;rs10163638;rs1187224;18:35358599:C_G	NA
134	18	135320001-35360000	136840001-36880000	8.45114e-12	hESC	rs1211441;rs1187229;rs1187227;rs10163978;rs10163636;rs10163638;rs1187224;18:35358599:C_G	NA
134	18	135320001-35360000	136880001-36920000	3.21449e-11	hESC	rs1211441;rs1187229;rs1187227;rs10163978;rs10163636;rs10163638;rs1187224;18:35358599:C_G	NA
134	18	135320001-35360000	137000001-37040000	1.75526e-17	hESC	rs1211441;rs1187229;rs1187227;rs10163978;rs10163636;rs10163638;rs1187224;18:35358599:C_G	NA
134	18	135320001-35360000	137040001-37080000	8.32605e-23	hESC	rs1211441;rs1187229;rs1187227;rs10163978;rs10163636;rs10163638;rs1187224;18:35358599:C_G	NA
134	18	135320001-35360000	137080001-37120000	7.09871e-22	hESC	rs1211441;rs1187229;rs1187227;rs10163978;rs10163636;rs10163638;rs1187224;18:35358599:C_G	NA
134	18	135320001-35360000	137120001-37160000	8.60774e-24	hESC	rs1211441;rs1187229;rs1187227;rs10163978;rs10163636;rs10163638;rs1187224;18:35358599:C_G	NA
134	18	135320001-35360000	137160001-37200000	2.82484e-13	hESC	rs1211441;rs1187229;rs1187227;rs10163978;rs10163636;rs10163638;rs1187224;18:35358599:C_G	NA
134	18	135320001-35360000	137200001-37240000	3.21098e-20	hESC	rs1211441;rs1187229;rs1187227;rs10163978;rs10163636;rs10163638;rs1187224;18:35358599:C_G	NA
134	18	135320001-35360000	137240001-37280000	1.50005e-12	hESC	rs1211441;rs1187229;rs1187227;rs10163978;rs10163636;rs10163638;rs1187224;18:35358599:C_G	NA
134	18	135320001-35360000	137360001-37400000	2.0397e-16	hESC	rs1211441;rs1187229;rs1187227;rs10163978;rs10163636;rs10163638;rs1187224;18:35358599:C_G	NA
134	18	135320001-35360000	137400001-37440000	1.01686e-18	hESC	rs1211441;rs1187229;rs1187227;rs10163978;rs10163636;rs10163638;rs1187224;18:35358599:C_G	NA
134	18	135320001-35360000	137440001-37480000	1.62661e-13	hESC	rs1211441;rs1187229;rs1187227;rs10163978;rs10163636;rs10163638;rs1187224;18:35358599:C_G	NA
134	18	135320001-35360000	137480001-37520000	8.63852e-07	hESC	rs1211441;rs1187229;rs1187227;rs10163978;rs10163636;rs10163638;rs1187224;18:35358599:C_G	NA
134	18	135320001-35360000	137560001-37600000	1.53228e-11	hESC	rs1211441;rs1187229;rs1187227;rs10163978;rs10163636;rs10163638;rs1187224;18:35358599:C_G	NA
134	18	135320001-35360000	137600001-37640000	1.22066e-13	hESC	rs1211441;rs1187229;rs1187227;rs10163978;rs10163636;rs10163638;rs1187224;18:35358599:C_G	NA
134	18	135320001-35360000	137720001-37760000	3.78178e-07	hESC	rs1211441;rs1187229;rs1187227;rs10163978;rs10163636;rs10163638;rs1187224;18:35358599:C_G	NA
134	18	135320001-35360000	137760001-37800000	1.26457e-09	hESC	rs1211441;rs1187229;rs1187227;rs10163978;rs10163636;rs10163638;rs1187224;18:35358599:C_G	NA
134	18	135320001-35360000	137800001-37840000	9.84604e-09	hESC	rs1211441;rs1187229;rs1187227;rs10163978;rs10163636;rs10163638;rs1187224;18:35358599:C_G	NA
134	18	135320001-35360000	137840001-37880000	6.79397e-11	hESC	rs1211441;rs1187229;rs1187227;rs10163978;rs10163636;rs10163638;rs1187224;18:35358599:C_G	NA
134	18	135320001-35360000	137880001-37920000	8.05571e-09	hESC	rs1211441;rs1187229;rs1187227;rs10163978;rs10163636;rs10163638;rs1187224;18:35358599:C_G	NA
134	18	135320001-35360000	137960001-38000000	2.20824e-10	hESC	rs1211441;rs1187229;rs1187227;rs10163978;rs10163636;rs10163638;rs1187224;18:35358599:C_G	NA
134	18	135320001-35360000	138080001-38120000	8.79162e-08	hESC	rs1211441;rs1187229;rs1187227;rs10163978;rs10163636;rs10163638;rs1187224;18:35358599:C_G	NA
134	18	135320001-35360000	134480001-34520000	1.2694e-09	hESC	rs1211441;rs1187229;rs1187227;rs10163978;rs10163636;rs10163638;rs1187224;18:35358599:C_G	NA
134	18	135320001-35360000	134520001-34560000	1.48736e-13	hESC	rs1211441;rs1187229;rs1187227;rs10163978;rs10163636;rs10163638;rs1187224;18:35358599:C_G	NA
134	18	135320001-35360000	134880001-34920000	4.45768e-08	hESC	rs1211441;rs1187229;rs1187227;rs10163978;rs10163636;rs10163638;rs1187224;18:35358599:C_G	NA
134	18	135320001-35360000	135040001-35080000	5.51414e-12	hESC	rs1211441;rs1187229;rs1187227;rs10163978;rs10163636;rs10163638;rs1187224;18:35358599:C_G	NA
134	18	135320001-35360000	135160001-35200000	2.14858e-24	hESC	rs1211441;rs1187229;rs1187227;rs10163978;rs10163636;rs10163638;rs1187224;18:35358599:C_G	NA
134	18	135320001-35360000	135240001-35280000	5.91386e-43	hESC	rs1211441;rs1187229;rs1187227;rs10163978;rs10163636;rs10163638;rs1187224;18:35358599:C_G	NA
134	18	135320001-35360000	135280001-35320000	2.98656e-58	hESC	rs1211441;rs1187229;rs1187227;rs10163978;rs10163636;rs10163638;rs1187224;18:35358599:C_G	NA
134	18	135320001-35360000	135560001-35600000	5.56907e-08	IMR90	rs1211441;rs1187229;rs1187227;rs10163978;rs10163636;rs10163638;rs1187224;18:35358599:C_G	NA
134	18	135320001-35360000	135800001-35840000	2.2882e-08	IMR90	rs1211441;rs1187229;rs1187227;rs10163978;rs10163636;rs10163638;rs1187224;18:35358599:C_G	NA
134	18	135320001-35360000	135920001-35960000	5.43824e-11	IMR90	rs1211441;rs1187229;rs1187227;rs10163978;rs10163636;rs10163638;rs1187224;18:35358599:C_G	NA
134	18	135320001-35360000	135960001-36000000	3.63619e-10	IMR90	rs1211441;rs1187229;rs1187227;rs10163978;rs10163636;rs10163638;rs1187224;18:35358599:C_G	NA
134	18	135320001-35360000	136040001-36080000	4.8926e-15	IMR90	rs1211441;rs1187229;rs1187227;rs10163978;rs10163636;rs10163638;rs1187224;18:35358599:C_G	NA
134	18	135320001-35360000	136120001-36160000	3.18972e-09	IMR90	rs1211441;rs1187229;rs1187227;rs10163978;rs10163636;rs10163638;rs1187224;18:35358599:C_G	NA
134	18	135320001-35360000	136160001-36200000	5.02391e-17	IMR90	rs1211441;rs1187229;rs1187227;rs10163978;rs10163636;rs10163638;rs1187224;18:35358599:C_G	NA
134	18	135320001-35360000	136280001-36320000	8.4694e-19	IMR90	rs1211441;rs1187229;rs1187227;rs10163978;rs10163636;rs10163638;rs1187224;18:35358599:C_G	NA
134	18	135320001-35360000	136440001-36480000	8.12713e-12	IMR90	rs1211441;rs1187229;rs1187227;rs10163978;rs10163636;rs10163638;rs1187224;18:35358599:C_G	NA
134	18	135320001-35360000	136520001-36560000	2.0046e-09	IMR90	rs1211441;rs1187229;rs1187227;rs10163978;rs10163636;rs10163638;rs1187224;18:35358599:C_G	NA
134	18	135320001-35360000	136560001-36600000	2.24833e-13	IMR90	rs1211441;rs1187229;rs1187227;rs10163978;rs10163636;rs10163638;rs1187224;18:35358599:C_G	NA
134	18	135320001-35360000	136600001-36640000	1.76305e-11	IMR90	rs1211441;rs1187229;rs1187227;rs10163978;rs10163636;rs10163638;rs1187224;18:35358599:C_G	NA
134	18	135320001-35360000	136680001-36720000	4.35525e-12	IMR90	rs1211441;rs1187229;rs1187227;rs10163978;rs10163636;rs10163638;rs1187224;18:35358599:C_G	NA
134	18	135320001-35360000	136720001-36760000	1.12318e-08	IMR90	rs1211441;rs1187229;rs1187227;rs10163978;rs10163636;rs10163638;rs1187224;18:35358599:C_G	NA
134	18	135320001-35360000	136800001-36840000	1.06084e-17	IMR90	rs1211441;rs1187229;rs1187227;rs10163978;rs10163636;rs10163638;rs1187224;18:35358599:C_G	NA
134	18	135320001-35360000	136840001-36880000	7.81952e-16	IMR90	rs1211441;rs1187229;rs1187227;rs10163978;rs10163636;rs10163638;rs1187224;18:35358599:C_G	NA
134	18	135320001-35360000	136880001-36920000	1.01916e-08	IMR90	rs1211441;rs1187229;rs1187227;rs10163978;rs10163636;rs10163638;rs1187224;18:35358599:C_G	NA
134	18	135320001-35360000	137000001-37040000	9.61349e-07	IMR90	rs1211441;rs1187229;rs1187227;rs10163978;rs10163636;rs10163638;rs1187224;18:35358599:C_G	NA
134	18	135320001-35360000	137040001-37080000	7.22948e-08	IMR90	rs1211441;rs1187229;rs1187227;rs10163978;rs10163636;rs10163638;rs1187224;18:35358599:C_G	NA
134	18	135320001-35360000	137120001-37160000	8.8995e-17	IMR90	rs1211441;rs1187229;rs1187227;rs10163978;rs10163636;rs10163638;rs1187224;18:35358599:C_G	NA
134	18	135320001-35360000	137200001-37240000	3.98039e-08	IMR90	rs1211441;rs1187229;rs1187227;rs10163978;rs10163636;rs10163638;rs1187224;18:35358599:C_G	NA
134	18	135320001-35360000	137400001-37440000	2.79967e-08	IMR90	rs1211441;rs1187229;rs1187227;rs10163978;rs10163636;rs10163638;rs1187224;18:35358599:C_G	NA
134	18	135320001-35360000	137440001-37480000	1.91159e-13	IMR90	rs1211441;rs1187229;rs1187227;rs10163978;rs10163636;rs10163638;rs1187224;18:35358599:C_G	NA
134	18	135320001-35360000	137560001-37600000	8.73462e-16	IMR90	rs1211441;rs1187229;rs1187227;rs10163978;rs10163636;rs10163638;rs1187224;18:35358599:C_G	NA
134	18	135320001-35360000	137600001-37640000	1.18585e-14	IMR90	rs1211441;rs1187229;rs1187227;rs10163978;rs10163636;rs10163638;rs1187224;18:35358599:C_G	NA
134	18	135320001-35360000	137640001-37680000	6.40244e-09	IMR90	rs1211441;rs1187229;rs1187227;rs10163978;rs10163636;rs10163638;rs1187224;18:35358599:C_G	NA
134	18	135320001-35360000	137720001-37760000	1.24824e-08	IMR90	rs1211441;rs1187229;rs1187227;rs10163978;rs10163636;rs10163638;rs1187224;18:35358599:C_G	NA
134	18	135320001-35360000	137760001-37800000	3.53927e-20	IMR90	rs1211441;rs1187229;rs1187227;rs10163978;rs10163636;rs10163638;rs1187224;18:35358599:C_G	NA
134	18	135320001-35360000	137840001-37880000	1.72763e-07	IMR90	rs1211441;rs1187229;rs1187227;rs10163978;rs10163636;rs10163638;rs1187224;18:35358599:C_G	NA
134	18	135320001-35360000	135240001-35280000	4.87698e-12	IMR90	rs1211441;rs1187229;rs1187227;rs10163978;rs10163636;rs10163638;rs1187224;18:35358599:C_G	NA
134	18	135320001-35360000	135280001-35320000	1.5407e-31	IMR90	rs1211441;rs1187229;rs1187227;rs10163978;rs10163636;rs10163638;rs1187224;18:35358599:C_G	NA
134	18	135320001-35360000	136160001-36200000	3.16344e-08	Left_Ventricle	rs1211441;rs1187229;rs1187227;rs10163978;rs10163636;rs10163638;rs1187224;18:35358599:C_G	NA
134	18	135320001-35360000	136240001-36280000	1.20615e-08	Left_Ventricle	rs1211441;rs1187229;rs1187227;rs10163978;rs10163636;rs10163638;rs1187224;18:35358599:C_G	NA
134	18	135320001-35360000	136400001-36440000	7.77662e-10	Left_Ventricle	rs1211441;rs1187229;rs1187227;rs10163978;rs10163636;rs10163638;rs1187224;18:35358599:C_G	NA
134	18	135320001-35360000	136440001-36480000	8.59873e-16	Left_Ventricle	rs1211441;rs1187229;rs1187227;rs10163978;rs10163636;rs10163638;rs1187224;18:35358599:C_G	NA
134	18	135320001-35360000	136520001-36560000	7.94097e-09	Left_Ventricle	rs1211441;rs1187229;rs1187227;rs10163978;rs10163636;rs10163638;rs1187224;18:35358599:C_G	NA
134	18	135320001-35360000	136560001-36600000	3.78586e-12	Left_Ventricle	rs1211441;rs1187229;rs1187227;rs10163978;rs10163636;rs10163638;rs1187224;18:35358599:C_G	NA
134	18	135320001-35360000	136680001-36720000	6.1045e-08	Left_Ventricle	rs1211441;rs1187229;rs1187227;rs10163978;rs10163636;rs10163638;rs1187224;18:35358599:C_G	NA
134	18	135320001-35360000	136760001-36800000	3.18693e-12	Left_Ventricle	rs1211441;rs1187229;rs1187227;rs10163978;rs10163636;rs10163638;rs1187224;18:35358599:C_G	NA
134	18	135320001-35360000	136880001-36920000	1.39152e-12	Left_Ventricle	rs1211441;rs1187229;rs1187227;rs10163978;rs10163636;rs10163638;rs1187224;18:35358599:C_G	NA
134	18	135320001-35360000	137000001-37040000	8.29737e-13	Left_Ventricle	rs1211441;rs1187229;rs1187227;rs10163978;rs10163636;rs10163638;rs1187224;18:35358599:C_G	NA
134	18	135320001-35360000	137120001-37160000	9.38077e-29	Left_Ventricle	rs1211441;rs1187229;rs1187227;rs10163978;rs10163636;rs10163638;rs1187224;18:35358599:C_G	NA
134	18	135320001-35360000	137200001-37240000	6.60442e-08	Left_Ventricle	rs1211441;rs1187229;rs1187227;rs10163978;rs10163636;rs10163638;rs1187224;18:35358599:C_G	NA
134	18	135320001-35360000	137280001-37320000	4.83387e-13	Left_Ventricle	rs1211441;rs1187229;rs1187227;rs10163978;rs10163636;rs10163638;rs1187224;18:35358599:C_G	NA
134	18	135320001-35360000	137440001-37480000	4.15163e-10	Left_Ventricle	rs1211441;rs1187229;rs1187227;rs10163978;rs10163636;rs10163638;rs1187224;18:35358599:C_G	NA
134	18	135320001-35360000	137600001-37640000	1.1821e-18	Left_Ventricle	rs1211441;rs1187229;rs1187227;rs10163978;rs10163636;rs10163638;rs1187224;18:35358599:C_G	NA
134	18	135320001-35360000	137840001-37880000	1.39221e-08	Left_Ventricle	rs1211441;rs1187229;rs1187227;rs10163978;rs10163636;rs10163638;rs1187224;18:35358599:C_G	NA
134	18	135320001-35360000	137920001-37960000	3.12245e-14	Left_Ventricle	rs1211441;rs1187229;rs1187227;rs10163978;rs10163636;rs10163638;rs1187224;18:35358599:C_G	NA
134	18	135320001-35360000	138040001-38080000	1.31532e-08	Left_Ventricle	rs1211441;rs1187229;rs1187227;rs10163978;rs10163636;rs10163638;rs1187224;18:35358599:C_G	NA
134	18	135320001-35360000	135280001-35320000	7.29144e-08	Left_Ventricle	rs1211441;rs1187229;rs1187227;rs10163978;rs10163636;rs10163638;rs1187224;18:35358599:C_G	NA
134	18	135320001-35360000	135840001-35880000	6.77356e-07	Liver	rs1211441;rs1187229;rs1187227;rs10163978;rs10163636;rs10163638;rs1187224;18:35358599:C_G	NA
134	18	135320001-35360000	136760001-36800000	3.86019e-07	Liver	rs1211441;rs1187229;rs1187227;rs10163978;rs10163636;rs10163638;rs1187224;18:35358599:C_G	NA
134	18	135320001-35360000	137040001-37080000	6.18989e-10	Liver	rs1211441;rs1187229;rs1187227;rs10163978;rs10163636;rs10163638;rs1187224;18:35358599:C_G	NA
134	18	135320001-35360000	137120001-37160000	6.39439e-14	Liver	rs1211441;rs1187229;rs1187227;rs10163978;rs10163636;rs10163638;rs1187224;18:35358599:C_G	NA
134	18	135320001-35360000	137200001-37240000	9.18842e-09	Liver	rs1211441;rs1187229;rs1187227;rs10163978;rs10163636;rs10163638;rs1187224;18:35358599:C_G	NA
134	18	135320001-35360000	137240001-37280000	5.88923e-11	Liver	rs1211441;rs1187229;rs1187227;rs10163978;rs10163636;rs10163638;rs1187224;18:35358599:C_G	NA
134	18	135320001-35360000	137440001-37480000	2.5217e-08	Liver	rs1211441;rs1187229;rs1187227;rs10163978;rs10163636;rs10163638;rs1187224;18:35358599:C_G	NA
134	18	135320001-35360000	137600001-37640000	3.71471e-13	Liver	rs1211441;rs1187229;rs1187227;rs10163978;rs10163636;rs10163638;rs1187224;18:35358599:C_G	NA
134	18	135320001-35360000	135280001-35320000	2.89341e-12	Liver	rs1211441;rs1187229;rs1187227;rs10163978;rs10163636;rs10163638;rs1187224;18:35358599:C_G	NA
134	18	135320001-35360000	135520001-35560000	3.17389e-15	Mesenchymal_Stem_Cell	rs1211441;rs1187229;rs1187227;rs10163978;rs10163636;rs10163638;rs1187224;18:35358599:C_G	NA
134	18	135320001-35360000	135560001-35600000	1.98876e-19	Mesenchymal_Stem_Cell	rs1211441;rs1187229;rs1187227;rs10163978;rs10163636;rs10163638;rs1187224;18:35358599:C_G	NA
134	18	135320001-35360000	135600001-35640000	1.32467e-18	Mesenchymal_Stem_Cell	rs1211441;rs1187229;rs1187227;rs10163978;rs10163636;rs10163638;rs1187224;18:35358599:C_G	NA
134	18	135320001-35360000	135680001-35720000	1.52778e-24	Mesenchymal_Stem_Cell	rs1211441;rs1187229;rs1187227;rs10163978;rs10163636;rs10163638;rs1187224;18:35358599:C_G	NA
134	18	135320001-35360000	135720001-35760000	4.54731e-27	Mesenchymal_Stem_Cell	rs1211441;rs1187229;rs1187227;rs10163978;rs10163636;rs10163638;rs1187224;18:35358599:C_G	NA
134	18	135320001-35360000	135760001-35800000	2.4654e-31	Mesenchymal_Stem_Cell	rs1211441;rs1187229;rs1187227;rs10163978;rs10163636;rs10163638;rs1187224;18:35358599:C_G	NA
134	18	135320001-35360000	135800001-35840000	2.48387e-55	Mesenchymal_Stem_Cell	rs1211441;rs1187229;rs1187227;rs10163978;rs10163636;rs10163638;rs1187224;18:35358599:C_G	NA
134	18	135320001-35360000	135840001-35880000	1.85347e-19	Mesenchymal_Stem_Cell	rs1211441;rs1187229;rs1187227;rs10163978;rs10163636;rs10163638;rs1187224;18:35358599:C_G	NA
134	18	135320001-35360000	135880001-35920000	1.60074e-09	Mesenchymal_Stem_Cell	rs1211441;rs1187229;rs1187227;rs10163978;rs10163636;rs10163638;rs1187224;18:35358599:C_G	NA
134	18	135320001-35360000	135920001-35960000	2.59317e-53	Mesenchymal_Stem_Cell	rs1211441;rs1187229;rs1187227;rs10163978;rs10163636;rs10163638;rs1187224;18:35358599:C_G	NA
134	18	135320001-35360000	135960001-36000000	6.38911e-32	Mesenchymal_Stem_Cell	rs1211441;rs1187229;rs1187227;rs10163978;rs10163636;rs10163638;rs1187224;18:35358599:C_G	NA
134	18	135320001-35360000	136000001-36040000	6.54623e-19	Mesenchymal_Stem_Cell	rs1211441;rs1187229;rs1187227;rs10163978;rs10163636;rs10163638;rs1187224;18:35358599:C_G	NA
134	18	135320001-35360000	136040001-36080000	4.22689e-70	Mesenchymal_Stem_Cell	rs1211441;rs1187229;rs1187227;rs10163978;rs10163636;rs10163638;rs1187224;18:35358599:C_G	NA
134	18	135320001-35360000	136080001-36120000	2.93204e-26	Mesenchymal_Stem_Cell	rs1211441;rs1187229;rs1187227;rs10163978;rs10163636;rs10163638;rs1187224;18:35358599:C_G	NA
134	18	135320001-35360000	136120001-36160000	3.43716e-30	Mesenchymal_Stem_Cell	rs1211441;rs1187229;rs1187227;rs10163978;rs10163636;rs10163638;rs1187224;18:35358599:C_G	NA
134	18	135320001-35360000	136160001-36200000	4.28171e-49	Mesenchymal_Stem_Cell	rs1211441;rs1187229;rs1187227;rs10163978;rs10163636;rs10163638;rs1187224;18:35358599:C_G	NA
134	18	135320001-35360000	136200001-36240000	1.52575e-17	Mesenchymal_Stem_Cell	rs1211441;rs1187229;rs1187227;rs10163978;rs10163636;rs10163638;rs1187224;18:35358599:C_G	NA
134	18	135320001-35360000	136240001-36280000	1.07435e-20	Mesenchymal_Stem_Cell	rs1211441;rs1187229;rs1187227;rs10163978;rs10163636;rs10163638;rs1187224;18:35358599:C_G	NA
134	18	135320001-35360000	136280001-36320000	4.52859e-29	Mesenchymal_Stem_Cell	rs1211441;rs1187229;rs1187227;rs10163978;rs10163636;rs10163638;rs1187224;18:35358599:C_G	NA
134	18	135320001-35360000	136360001-36400000	4.88172e-11	Mesenchymal_Stem_Cell	rs1211441;rs1187229;rs1187227;rs10163978;rs10163636;rs10163638;rs1187224;18:35358599:C_G	NA
134	18	135320001-35360000	136400001-36440000	5.45347e-37	Mesenchymal_Stem_Cell	rs1211441;rs1187229;rs1187227;rs10163978;rs10163636;rs10163638;rs1187224;18:35358599:C_G	NA
134	18	135320001-35360000	136440001-36480000	4.81051e-42	Mesenchymal_Stem_Cell	rs1211441;rs1187229;rs1187227;rs10163978;rs10163636;rs10163638;rs1187224;18:35358599:C_G	NA
134	18	135320001-35360000	136480001-36520000	8.08919e-11	Mesenchymal_Stem_Cell	rs1211441;rs1187229;rs1187227;rs10163978;rs10163636;rs10163638;rs1187224;18:35358599:C_G	NA
134	18	135320001-35360000	136520001-36560000	3.27672e-52	Mesenchymal_Stem_Cell	rs1211441;rs1187229;rs1187227;rs10163978;rs10163636;rs10163638;rs1187224;18:35358599:C_G	NA
134	18	135320001-35360000	136560001-36600000	8.5287e-41	Mesenchymal_Stem_Cell	rs1211441;rs1187229;rs1187227;rs10163978;rs10163636;rs10163638;rs1187224;18:35358599:C_G	NA
134	18	135320001-35360000	136600001-36640000	8.24417e-44	Mesenchymal_Stem_Cell	rs1211441;rs1187229;rs1187227;rs10163978;rs10163636;rs10163638;rs1187224;18:35358599:C_G	NA
134	18	135320001-35360000	136640001-36680000	3.19784e-15	Mesenchymal_Stem_Cell	rs1211441;rs1187229;rs1187227;rs10163978;rs10163636;rs10163638;rs1187224;18:35358599:C_G	NA
134	18	135320001-35360000	136680001-36720000	5.48306e-16	Mesenchymal_Stem_Cell	rs1211441;rs1187229;rs1187227;rs10163978;rs10163636;rs10163638;rs1187224;18:35358599:C_G	NA
134	18	135320001-35360000	136720001-36760000	5.07118e-50	Mesenchymal_Stem_Cell	rs1211441;rs1187229;rs1187227;rs10163978;rs10163636;rs10163638;rs1187224;18:35358599:C_G	NA
134	18	135320001-35360000	136760001-36800000	1.7292e-17	Mesenchymal_Stem_Cell	rs1211441;rs1187229;rs1187227;rs10163978;rs10163636;rs10163638;rs1187224;18:35358599:C_G	NA
134	18	135320001-35360000	136800001-36840000	8.62286e-34	Mesenchymal_Stem_Cell	rs1211441;rs1187229;rs1187227;rs10163978;rs10163636;rs10163638;rs1187224;18:35358599:C_G	NA
134	18	135320001-35360000	136840001-36880000	2.83368e-31	Mesenchymal_Stem_Cell	rs1211441;rs1187229;rs1187227;rs10163978;rs10163636;rs10163638;rs1187224;18:35358599:C_G	NA
134	18	135320001-35360000	136880001-36920000	2.08517e-34	Mesenchymal_Stem_Cell	rs1211441;rs1187229;rs1187227;rs10163978;rs10163636;rs10163638;rs1187224;18:35358599:C_G	NA
134	18	135320001-35360000	136920001-36960000	1.93192e-08	Mesenchymal_Stem_Cell	rs1211441;rs1187229;rs1187227;rs10163978;rs10163636;rs10163638;rs1187224;18:35358599:C_G	NA
134	18	135320001-35360000	136960001-37000000	4.32552e-16	Mesenchymal_Stem_Cell	rs1211441;rs1187229;rs1187227;rs10163978;rs10163636;rs10163638;rs1187224;18:35358599:C_G	NA
134	18	135320001-35360000	137000001-37040000	3.35078e-37	Mesenchymal_Stem_Cell	rs1211441;rs1187229;rs1187227;rs10163978;rs10163636;rs10163638;rs1187224;18:35358599:C_G	NA
134	18	135320001-35360000	137040001-37080000	7.76111e-25	Mesenchymal_Stem_Cell	rs1211441;rs1187229;rs1187227;rs10163978;rs10163636;rs10163638;rs1187224;18:35358599:C_G	NA
134	18	135320001-35360000	137080001-37120000	1.46496e-27	Mesenchymal_Stem_Cell	rs1211441;rs1187229;rs1187227;rs10163978;rs10163636;rs10163638;rs1187224;18:35358599:C_G	NA
134	18	135320001-35360000	137120001-37160000	4.26505e-62	Mesenchymal_Stem_Cell	rs1211441;rs1187229;rs1187227;rs10163978;rs10163636;rs10163638;rs1187224;18:35358599:C_G	NA
134	18	135320001-35360000	137160001-37200000	1.79812e-08	Mesenchymal_Stem_Cell	rs1211441;rs1187229;rs1187227;rs10163978;rs10163636;rs10163638;rs1187224;18:35358599:C_G	NA
134	18	135320001-35360000	137200001-37240000	1.3617e-23	Mesenchymal_Stem_Cell	rs1211441;rs1187229;rs1187227;rs10163978;rs10163636;rs10163638;rs1187224;18:35358599:C_G	NA
134	18	135320001-35360000	137280001-37320000	4.91978e-21	Mesenchymal_Stem_Cell	rs1211441;rs1187229;rs1187227;rs10163978;rs10163636;rs10163638;rs1187224;18:35358599:C_G	NA
134	18	135320001-35360000	137360001-37400000	5.17318e-29	Mesenchymal_Stem_Cell	rs1211441;rs1187229;rs1187227;rs10163978;rs10163636;rs10163638;rs1187224;18:35358599:C_G	NA
134	18	135320001-35360000	137400001-37440000	3.35339e-30	Mesenchymal_Stem_Cell	rs1211441;rs1187229;rs1187227;rs10163978;rs10163636;rs10163638;rs1187224;18:35358599:C_G	NA
134	18	135320001-35360000	137440001-37480000	1.8673e-22	Mesenchymal_Stem_Cell	rs1211441;rs1187229;rs1187227;rs10163978;rs10163636;rs10163638;rs1187224;18:35358599:C_G	NA
134	18	135320001-35360000	137480001-37520000	2.24431e-21	Mesenchymal_Stem_Cell	rs1211441;rs1187229;rs1187227;rs10163978;rs10163636;rs10163638;rs1187224;18:35358599:C_G	NA
134	18	135320001-35360000	137520001-37560000	2.59661e-16	Mesenchymal_Stem_Cell	rs1211441;rs1187229;rs1187227;rs10163978;rs10163636;rs10163638;rs1187224;18:35358599:C_G	NA
134	18	135320001-35360000	137560001-37600000	7.01428e-25	Mesenchymal_Stem_Cell	rs1211441;rs1187229;rs1187227;rs10163978;rs10163636;rs10163638;rs1187224;18:35358599:C_G	NA
134	18	135320001-35360000	137600001-37640000	5.08898e-29	Mesenchymal_Stem_Cell	rs1211441;rs1187229;rs1187227;rs10163978;rs10163636;rs10163638;rs1187224;18:35358599:C_G	NA
134	18	135320001-35360000	137640001-37680000	2.54175e-09	Mesenchymal_Stem_Cell	rs1211441;rs1187229;rs1187227;rs10163978;rs10163636;rs10163638;rs1187224;18:35358599:C_G	NA
134	18	135320001-35360000	137680001-37720000	6.63593e-13	Mesenchymal_Stem_Cell	rs1211441;rs1187229;rs1187227;rs10163978;rs10163636;rs10163638;rs1187224;18:35358599:C_G	NA
134	18	135320001-35360000	137720001-37760000	2.49343e-39	Mesenchymal_Stem_Cell	rs1211441;rs1187229;rs1187227;rs10163978;rs10163636;rs10163638;rs1187224;18:35358599:C_G	NA
134	18	135320001-35360000	137760001-37800000	1.0799e-34	Mesenchymal_Stem_Cell	rs1211441;rs1187229;rs1187227;rs10163978;rs10163636;rs10163638;rs1187224;18:35358599:C_G	NA
134	18	135320001-35360000	137800001-37840000	3.15891e-23	Mesenchymal_Stem_Cell	rs1211441;rs1187229;rs1187227;rs10163978;rs10163636;rs10163638;rs1187224;18:35358599:C_G	NA
134	18	135320001-35360000	137840001-37880000	1.68205e-31	Mesenchymal_Stem_Cell	rs1211441;rs1187229;rs1187227;rs10163978;rs10163636;rs10163638;rs1187224;18:35358599:C_G	NA
134	18	135320001-35360000	137880001-37920000	4.76926e-24	Mesenchymal_Stem_Cell	rs1211441;rs1187229;rs1187227;rs10163978;rs10163636;rs10163638;rs1187224;18:35358599:C_G	NA
134	18	135320001-35360000	137920001-37960000	1.94702e-33	Mesenchymal_Stem_Cell	rs1211441;rs1187229;rs1187227;rs10163978;rs10163636;rs10163638;rs1187224;18:35358599:C_G	NA
134	18	135320001-35360000	137960001-38000000	6.77479e-15	Mesenchymal_Stem_Cell	rs1211441;rs1187229;rs1187227;rs10163978;rs10163636;rs10163638;rs1187224;18:35358599:C_G	NA
134	18	135320001-35360000	138000001-38040000	7.40828e-11	Mesenchymal_Stem_Cell	rs1211441;rs1187229;rs1187227;rs10163978;rs10163636;rs10163638;rs1187224;18:35358599:C_G	NA
134	18	135320001-35360000	138040001-38080000	1.9085e-09	Mesenchymal_Stem_Cell	rs1211441;rs1187229;rs1187227;rs10163978;rs10163636;rs10163638;rs1187224;18:35358599:C_G	NA
134	18	135320001-35360000	138080001-38120000	1.1596e-08	Mesenchymal_Stem_Cell	rs1211441;rs1187229;rs1187227;rs10163978;rs10163636;rs10163638;rs1187224;18:35358599:C_G	NA
134	18	135320001-35360000	138120001-38160000	3.26661e-14	Mesenchymal_Stem_Cell	rs1211441;rs1187229;rs1187227;rs10163978;rs10163636;rs10163638;rs1187224;18:35358599:C_G	NA
134	18	135320001-35360000	138200001-38240000	1.42735e-07	Mesenchymal_Stem_Cell	rs1211441;rs1187229;rs1187227;rs10163978;rs10163636;rs10163638;rs1187224;18:35358599:C_G	NA
134	18	135320001-35360000	138240001-38280000	3.26661e-14	Mesenchymal_Stem_Cell	rs1211441;rs1187229;rs1187227;rs10163978;rs10163636;rs10163638;rs1187224;18:35358599:C_G	NA
134	18	135320001-35360000	138320001-38360000	4.79535e-07	Mesenchymal_Stem_Cell	rs1211441;rs1187229;rs1187227;rs10163978;rs10163636;rs10163638;rs1187224;18:35358599:C_G	NA
134	18	135320001-35360000	134480001-34520000	5.86846e-07	Mesenchymal_Stem_Cell	rs1211441;rs1187229;rs1187227;rs10163978;rs10163636;rs10163638;rs1187224;18:35358599:C_G	NA
134	18	135320001-35360000	135240001-35280000	3.0234e-32	Mesenchymal_Stem_Cell	rs1211441;rs1187229;rs1187227;rs10163978;rs10163636;rs10163638;rs1187224;18:35358599:C_G	NA
134	18	135320001-35360000	135280001-35320000	2.29071e-65	Mesenchymal_Stem_Cell	rs1211441;rs1187229;rs1187227;rs10163978;rs10163636;rs10163638;rs1187224;18:35358599:C_G	NA
134	18	135320001-35360000	135480001-35520000	6.46225e-10	Mesendoderm	rs1211441;rs1187229;rs1187227;rs10163978;rs10163636;rs10163638;rs1187224;18:35358599:C_G	NA
134	18	135320001-35360000	135520001-35560000	1.36287e-38	Mesendoderm	rs1211441;rs1187229;rs1187227;rs10163978;rs10163636;rs10163638;rs1187224;18:35358599:C_G	NA
134	18	135320001-35360000	135560001-35600000	2.15962e-46	Mesendoderm	rs1211441;rs1187229;rs1187227;rs10163978;rs10163636;rs10163638;rs1187224;18:35358599:C_G	NA
134	18	135320001-35360000	135600001-35640000	1.93761e-29	Mesendoderm	rs1211441;rs1187229;rs1187227;rs10163978;rs10163636;rs10163638;rs1187224;18:35358599:C_G	NA
134	18	135320001-35360000	135640001-35680000	7.69303e-16	Mesendoderm	rs1211441;rs1187229;rs1187227;rs10163978;rs10163636;rs10163638;rs1187224;18:35358599:C_G	NA
134	18	135320001-35360000	135680001-35720000	1.51957e-25	Mesendoderm	rs1211441;rs1187229;rs1187227;rs10163978;rs10163636;rs10163638;rs1187224;18:35358599:C_G	NA
134	18	135320001-35360000	135720001-35760000	5.5044e-22	Mesendoderm	rs1211441;rs1187229;rs1187227;rs10163978;rs10163636;rs10163638;rs1187224;18:35358599:C_G	NA
134	18	135320001-35360000	135760001-35800000	2.51738e-27	Mesendoderm	rs1211441;rs1187229;rs1187227;rs10163978;rs10163636;rs10163638;rs1187224;18:35358599:C_G	NA
134	18	135320001-35360000	135800001-35840000	2.69173e-42	Mesendoderm	rs1211441;rs1187229;rs1187227;rs10163978;rs10163636;rs10163638;rs1187224;18:35358599:C_G	NA
134	18	135320001-35360000	135840001-35880000	9.39179e-25	Mesendoderm	rs1211441;rs1187229;rs1187227;rs10163978;rs10163636;rs10163638;rs1187224;18:35358599:C_G	NA
134	18	135320001-35360000	135880001-35920000	9.24905e-08	Mesendoderm	rs1211441;rs1187229;rs1187227;rs10163978;rs10163636;rs10163638;rs1187224;18:35358599:C_G	NA
134	18	135320001-35360000	135920001-35960000	1.19596e-50	Mesendoderm	rs1211441;rs1187229;rs1187227;rs10163978;rs10163636;rs10163638;rs1187224;18:35358599:C_G	NA
134	18	135320001-35360000	135960001-36000000	4.39651e-27	Mesendoderm	rs1211441;rs1187229;rs1187227;rs10163978;rs10163636;rs10163638;rs1187224;18:35358599:C_G	NA
134	18	135320001-35360000	136000001-36040000	1.24422e-10	Mesendoderm	rs1211441;rs1187229;rs1187227;rs10163978;rs10163636;rs10163638;rs1187224;18:35358599:C_G	NA
134	18	135320001-35360000	136040001-36080000	3.06589e-30	Mesendoderm	rs1211441;rs1187229;rs1187227;rs10163978;rs10163636;rs10163638;rs1187224;18:35358599:C_G	NA
134	18	135320001-35360000	136080001-36120000	1.20656e-12	Mesendoderm	rs1211441;rs1187229;rs1187227;rs10163978;rs10163636;rs10163638;rs1187224;18:35358599:C_G	NA
134	18	135320001-35360000	136120001-36160000	1.71833e-37	Mesendoderm	rs1211441;rs1187229;rs1187227;rs10163978;rs10163636;rs10163638;rs1187224;18:35358599:C_G	NA
134	18	135320001-35360000	136160001-36200000	1.16154e-58	Mesendoderm	rs1211441;rs1187229;rs1187227;rs10163978;rs10163636;rs10163638;rs1187224;18:35358599:C_G	NA
134	18	135320001-35360000	136240001-36280000	1.22385e-14	Mesendoderm	rs1211441;rs1187229;rs1187227;rs10163978;rs10163636;rs10163638;rs1187224;18:35358599:C_G	NA
134	18	135320001-35360000	136280001-36320000	5.15468e-42	Mesendoderm	rs1211441;rs1187229;rs1187227;rs10163978;rs10163636;rs10163638;rs1187224;18:35358599:C_G	NA
134	18	135320001-35360000	136360001-36400000	7.66575e-20	Mesendoderm	rs1211441;rs1187229;rs1187227;rs10163978;rs10163636;rs10163638;rs1187224;18:35358599:C_G	NA
134	18	135320001-35360000	136400001-36440000	1.36711e-26	Mesendoderm	rs1211441;rs1187229;rs1187227;rs10163978;rs10163636;rs10163638;rs1187224;18:35358599:C_G	NA
134	18	135320001-35360000	136440001-36480000	3.46773e-34	Mesendoderm	rs1211441;rs1187229;rs1187227;rs10163978;rs10163636;rs10163638;rs1187224;18:35358599:C_G	NA
134	18	135320001-35360000	136520001-36560000	2.9672e-43	Mesendoderm	rs1211441;rs1187229;rs1187227;rs10163978;rs10163636;rs10163638;rs1187224;18:35358599:C_G	NA
134	18	135320001-35360000	136560001-36600000	4.77686e-21	Mesendoderm	rs1211441;rs1187229;rs1187227;rs10163978;rs10163636;rs10163638;rs1187224;18:35358599:C_G	NA
134	18	135320001-35360000	136600001-36640000	1.66832e-17	Mesendoderm	rs1211441;rs1187229;rs1187227;rs10163978;rs10163636;rs10163638;rs1187224;18:35358599:C_G	NA
134	18	135320001-35360000	136640001-36680000	1.7865e-13	Mesendoderm	rs1211441;rs1187229;rs1187227;rs10163978;rs10163636;rs10163638;rs1187224;18:35358599:C_G	NA
134	18	135320001-35360000	136680001-36720000	1.05216e-12	Mesendoderm	rs1211441;rs1187229;rs1187227;rs10163978;rs10163636;rs10163638;rs1187224;18:35358599:C_G	NA
134	18	135320001-35360000	136720001-36760000	4.25128e-28	Mesendoderm	rs1211441;rs1187229;rs1187227;rs10163978;rs10163636;rs10163638;rs1187224;18:35358599:C_G	NA
134	18	135320001-35360000	136760001-36800000	2.49632e-22	Mesendoderm	rs1211441;rs1187229;rs1187227;rs10163978;rs10163636;rs10163638;rs1187224;18:35358599:C_G	NA
134	18	135320001-35360000	136800001-36840000	1.2651e-20	Mesendoderm	rs1211441;rs1187229;rs1187227;rs10163978;rs10163636;rs10163638;rs1187224;18:35358599:C_G	NA
134	18	135320001-35360000	136840001-36880000	2.03094e-26	Mesendoderm	rs1211441;rs1187229;rs1187227;rs10163978;rs10163636;rs10163638;rs1187224;18:35358599:C_G	NA
134	18	135320001-35360000	136880001-36920000	5.92493e-19	Mesendoderm	rs1211441;rs1187229;rs1187227;rs10163978;rs10163636;rs10163638;rs1187224;18:35358599:C_G	NA
134	18	135320001-35360000	136920001-36960000	2.03095e-08	Mesendoderm	rs1211441;rs1187229;rs1187227;rs10163978;rs10163636;rs10163638;rs1187224;18:35358599:C_G	NA
134	18	135320001-35360000	136960001-37000000	2.67194e-08	Mesendoderm	rs1211441;rs1187229;rs1187227;rs10163978;rs10163636;rs10163638;rs1187224;18:35358599:C_G	NA
134	18	135320001-35360000	137000001-37040000	2.9097e-20	Mesendoderm	rs1211441;rs1187229;rs1187227;rs10163978;rs10163636;rs10163638;rs1187224;18:35358599:C_G	NA
134	18	135320001-35360000	137040001-37080000	1.02943e-40	Mesendoderm	rs1211441;rs1187229;rs1187227;rs10163978;rs10163636;rs10163638;rs1187224;18:35358599:C_G	NA
134	18	135320001-35360000	137080001-37120000	2.33061e-21	Mesendoderm	rs1211441;rs1187229;rs1187227;rs10163978;rs10163636;rs10163638;rs1187224;18:35358599:C_G	NA
134	18	135320001-35360000	137120001-37160000	4.2445e-44	Mesendoderm	rs1211441;rs1187229;rs1187227;rs10163978;rs10163636;rs10163638;rs1187224;18:35358599:C_G	NA
134	18	135320001-35360000	137160001-37200000	2.164e-19	Mesendoderm	rs1211441;rs1187229;rs1187227;rs10163978;rs10163636;rs10163638;rs1187224;18:35358599:C_G	NA
134	18	135320001-35360000	137200001-37240000	1.86516e-23	Mesendoderm	rs1211441;rs1187229;rs1187227;rs10163978;rs10163636;rs10163638;rs1187224;18:35358599:C_G	NA
134	18	135320001-35360000	137240001-37280000	1.15398e-12	Mesendoderm	rs1211441;rs1187229;rs1187227;rs10163978;rs10163636;rs10163638;rs1187224;18:35358599:C_G	NA
134	18	135320001-35360000	137280001-37320000	7.81045e-15	Mesendoderm	rs1211441;rs1187229;rs1187227;rs10163978;rs10163636;rs10163638;rs1187224;18:35358599:C_G	NA
134	18	135320001-35360000	137320001-37360000	2.97445e-11	Mesendoderm	rs1211441;rs1187229;rs1187227;rs10163978;rs10163636;rs10163638;rs1187224;18:35358599:C_G	NA
134	18	135320001-35360000	137360001-37400000	4.67118e-24	Mesendoderm	rs1211441;rs1187229;rs1187227;rs10163978;rs10163636;rs10163638;rs1187224;18:35358599:C_G	NA
134	18	135320001-35360000	137400001-37440000	1.61571e-20	Mesendoderm	rs1211441;rs1187229;rs1187227;rs10163978;rs10163636;rs10163638;rs1187224;18:35358599:C_G	NA
134	18	135320001-35360000	137440001-37480000	1.98143e-16	Mesendoderm	rs1211441;rs1187229;rs1187227;rs10163978;rs10163636;rs10163638;rs1187224;18:35358599:C_G	NA
134	18	135320001-35360000	137480001-37520000	2.37233e-07	Mesendoderm	rs1211441;rs1187229;rs1187227;rs10163978;rs10163636;rs10163638;rs1187224;18:35358599:C_G	NA
134	18	135320001-35360000	137560001-37600000	2.25956e-12	Mesendoderm	rs1211441;rs1187229;rs1187227;rs10163978;rs10163636;rs10163638;rs1187224;18:35358599:C_G	NA
134	18	135320001-35360000	137600001-37640000	1.06386e-16	Mesendoderm	rs1211441;rs1187229;rs1187227;rs10163978;rs10163636;rs10163638;rs1187224;18:35358599:C_G	NA
134	18	135320001-35360000	137720001-37760000	1.3908e-09	Mesendoderm	rs1211441;rs1187229;rs1187227;rs10163978;rs10163636;rs10163638;rs1187224;18:35358599:C_G	NA
134	18	135320001-35360000	137760001-37800000	1.75941e-20	Mesendoderm	rs1211441;rs1187229;rs1187227;rs10163978;rs10163636;rs10163638;rs1187224;18:35358599:C_G	NA
134	18	135320001-35360000	137800001-37840000	2.14587e-08	Mesendoderm	rs1211441;rs1187229;rs1187227;rs10163978;rs10163636;rs10163638;rs1187224;18:35358599:C_G	NA
134	18	135320001-35360000	137840001-37880000	1.55937e-22	Mesendoderm	rs1211441;rs1187229;rs1187227;rs10163978;rs10163636;rs10163638;rs1187224;18:35358599:C_G	NA
134	18	135320001-35360000	137880001-37920000	3.53495e-13	Mesendoderm	rs1211441;rs1187229;rs1187227;rs10163978;rs10163636;rs10163638;rs1187224;18:35358599:C_G	NA
134	18	135320001-35360000	137920001-37960000	4.87275e-09	Mesendoderm	rs1211441;rs1187229;rs1187227;rs10163978;rs10163636;rs10163638;rs1187224;18:35358599:C_G	NA
134	18	135320001-35360000	138040001-38080000	2.5014e-10	Mesendoderm	rs1211441;rs1187229;rs1187227;rs10163978;rs10163636;rs10163638;rs1187224;18:35358599:C_G	NA
134	18	135320001-35360000	134480001-34520000	3.7778e-10	Mesendoderm	rs1211441;rs1187229;rs1187227;rs10163978;rs10163636;rs10163638;rs1187224;18:35358599:C_G	NA
134	18	135320001-35360000	135160001-35200000	6.82504e-46	Mesendoderm	rs1211441;rs1187229;rs1187227;rs10163978;rs10163636;rs10163638;rs1187224;18:35358599:C_G	NA
134	18	135320001-35360000	135240001-35280000	3.70929e-52	Mesendoderm	rs1211441;rs1187229;rs1187227;rs10163978;rs10163636;rs10163638;rs1187224;18:35358599:C_G	NA
134	18	135320001-35360000	135280001-35320000	3.9171e-109	Mesendoderm	rs1211441;rs1187229;rs1187227;rs10163978;rs10163636;rs10163638;rs1187224;18:35358599:C_G	NA
134	18	135320001-35360000	136520001-36560000	6.49141e-08	Neural_Progenitor_Cell	rs1211441;rs1187229;rs1187227;rs10163978;rs10163636;rs10163638;rs1187224;18:35358599:C_G	NA
134	18	135320001-35360000	137080001-37120000	2.44584e-07	Neural_Progenitor_Cell	rs1211441;rs1187229;rs1187227;rs10163978;rs10163636;rs10163638;rs1187224;18:35358599:C_G	NA
134	18	135320001-35360000	137720001-37760000	6.09077e-08	Neural_Progenitor_Cell	rs1211441;rs1187229;rs1187227;rs10163978;rs10163636;rs10163638;rs1187224;18:35358599:C_G	NA
134	18	135320001-35360000	137880001-37920000	8.46664e-11	Neural_Progenitor_Cell	rs1211441;rs1187229;rs1187227;rs10163978;rs10163636;rs10163638;rs1187224;18:35358599:C_G	NA
134	18	135320001-35360000	135280001-35320000	1.5825e-26	Pancreas	rs1211441;rs1187229;rs1187227;rs10163978;rs10163636;rs10163638;rs1187224;18:35358599:C_G	NA
134	18	135320001-35360000	135240001-35280000	5.18991e-09	Spleen	rs1211441;rs1187229;rs1187227;rs10163978;rs10163636;rs10163638;rs1187224;18:35358599:C_G	NA
134	18	135320001-35360000	135280001-35320000	4.3761e-13	Spleen	rs1211441;rs1187229;rs1187227;rs10163978;rs10163636;rs10163638;rs1187224;18:35358599:C_G	NA
134	18	135320001-35360000	135800001-35840000	3.58736e-07	Trophoblast-like_Cell	rs1211441;rs1187229;rs1187227;rs10163978;rs10163636;rs10163638;rs1187224;18:35358599:C_G	NA
134	18	135320001-35360000	135920001-35960000	1.77068e-17	Trophoblast-like_Cell	rs1211441;rs1187229;rs1187227;rs10163978;rs10163636;rs10163638;rs1187224;18:35358599:C_G	NA
134	18	135320001-35360000	136000001-36040000	8.22409e-08	Trophoblast-like_Cell	rs1211441;rs1187229;rs1187227;rs10163978;rs10163636;rs10163638;rs1187224;18:35358599:C_G	NA
134	18	135320001-35360000	136040001-36080000	5.99546e-12	Trophoblast-like_Cell	rs1211441;rs1187229;rs1187227;rs10163978;rs10163636;rs10163638;rs1187224;18:35358599:C_G	NA
134	18	135320001-35360000	136120001-36160000	1.89545e-18	Trophoblast-like_Cell	rs1211441;rs1187229;rs1187227;rs10163978;rs10163636;rs10163638;rs1187224;18:35358599:C_G	NA
134	18	135320001-35360000	136160001-36200000	7.43755e-22	Trophoblast-like_Cell	rs1211441;rs1187229;rs1187227;rs10163978;rs10163636;rs10163638;rs1187224;18:35358599:C_G	NA
134	18	135320001-35360000	136280001-36320000	4.10163e-12	Trophoblast-like_Cell	rs1211441;rs1187229;rs1187227;rs10163978;rs10163636;rs10163638;rs1187224;18:35358599:C_G	NA
134	18	135320001-35360000	136400001-36440000	1.692e-12	Trophoblast-like_Cell	rs1211441;rs1187229;rs1187227;rs10163978;rs10163636;rs10163638;rs1187224;18:35358599:C_G	NA
134	18	135320001-35360000	136440001-36480000	4.01927e-07	Trophoblast-like_Cell	rs1211441;rs1187229;rs1187227;rs10163978;rs10163636;rs10163638;rs1187224;18:35358599:C_G	NA
134	18	135320001-35360000	136520001-36560000	4.54524e-20	Trophoblast-like_Cell	rs1211441;rs1187229;rs1187227;rs10163978;rs10163636;rs10163638;rs1187224;18:35358599:C_G	NA
134	18	135320001-35360000	136560001-36600000	1.55771e-11	Trophoblast-like_Cell	rs1211441;rs1187229;rs1187227;rs10163978;rs10163636;rs10163638;rs1187224;18:35358599:C_G	NA
134	18	135320001-35360000	136600001-36640000	1.70955e-11	Trophoblast-like_Cell	rs1211441;rs1187229;rs1187227;rs10163978;rs10163636;rs10163638;rs1187224;18:35358599:C_G	NA
134	18	135320001-35360000	136720001-36760000	3.13604e-20	Trophoblast-like_Cell	rs1211441;rs1187229;rs1187227;rs10163978;rs10163636;rs10163638;rs1187224;18:35358599:C_G	NA
134	18	135320001-35360000	136760001-36800000	2.64017e-08	Trophoblast-like_Cell	rs1211441;rs1187229;rs1187227;rs10163978;rs10163636;rs10163638;rs1187224;18:35358599:C_G	NA
134	18	135320001-35360000	136800001-36840000	1.52632e-16	Trophoblast-like_Cell	rs1211441;rs1187229;rs1187227;rs10163978;rs10163636;rs10163638;rs1187224;18:35358599:C_G	NA
134	18	135320001-35360000	136840001-36880000	4.27805e-10	Trophoblast-like_Cell	rs1211441;rs1187229;rs1187227;rs10163978;rs10163636;rs10163638;rs1187224;18:35358599:C_G	NA
134	18	135320001-35360000	136880001-36920000	1.04401e-22	Trophoblast-like_Cell	rs1211441;rs1187229;rs1187227;rs10163978;rs10163636;rs10163638;rs1187224;18:35358599:C_G	NA
134	18	135320001-35360000	137000001-37040000	7.17939e-07	Trophoblast-like_Cell	rs1211441;rs1187229;rs1187227;rs10163978;rs10163636;rs10163638;rs1187224;18:35358599:C_G	NA
134	18	135320001-35360000	137040001-37080000	1.19985e-18	Trophoblast-like_Cell	rs1211441;rs1187229;rs1187227;rs10163978;rs10163636;rs10163638;rs1187224;18:35358599:C_G	NA
134	18	135320001-35360000	137080001-37120000	5.60221e-09	Trophoblast-like_Cell	rs1211441;rs1187229;rs1187227;rs10163978;rs10163636;rs10163638;rs1187224;18:35358599:C_G	NA
134	18	135320001-35360000	137120001-37160000	8.76586e-22	Trophoblast-like_Cell	rs1211441;rs1187229;rs1187227;rs10163978;rs10163636;rs10163638;rs1187224;18:35358599:C_G	NA
134	18	135320001-35360000	137200001-37240000	6.65569e-11	Trophoblast-like_Cell	rs1211441;rs1187229;rs1187227;rs10163978;rs10163636;rs10163638;rs1187224;18:35358599:C_G	NA
134	18	135320001-35360000	137280001-37320000	4.10797e-07	Trophoblast-like_Cell	rs1211441;rs1187229;rs1187227;rs10163978;rs10163636;rs10163638;rs1187224;18:35358599:C_G	NA
134	18	135320001-35360000	137360001-37400000	2.85912e-15	Trophoblast-like_Cell	rs1211441;rs1187229;rs1187227;rs10163978;rs10163636;rs10163638;rs1187224;18:35358599:C_G	NA
134	18	135320001-35360000	137400001-37440000	5.43634e-07	Trophoblast-like_Cell	rs1211441;rs1187229;rs1187227;rs10163978;rs10163636;rs10163638;rs1187224;18:35358599:C_G	NA
134	18	135320001-35360000	137440001-37480000	1.71351e-16	Trophoblast-like_Cell	rs1211441;rs1187229;rs1187227;rs10163978;rs10163636;rs10163638;rs1187224;18:35358599:C_G	NA
134	18	135320001-35360000	137480001-37520000	1.90267e-08	Trophoblast-like_Cell	rs1211441;rs1187229;rs1187227;rs10163978;rs10163636;rs10163638;rs1187224;18:35358599:C_G	NA
134	18	135320001-35360000	137560001-37600000	8.52458e-19	Trophoblast-like_Cell	rs1211441;rs1187229;rs1187227;rs10163978;rs10163636;rs10163638;rs1187224;18:35358599:C_G	NA
134	18	135320001-35360000	137600001-37640000	1.88198e-17	Trophoblast-like_Cell	rs1211441;rs1187229;rs1187227;rs10163978;rs10163636;rs10163638;rs1187224;18:35358599:C_G	NA
134	18	135320001-35360000	137720001-37760000	2.0111e-17	Trophoblast-like_Cell	rs1211441;rs1187229;rs1187227;rs10163978;rs10163636;rs10163638;rs1187224;18:35358599:C_G	NA
134	18	135320001-35360000	137760001-37800000	4.19263e-16	Trophoblast-like_Cell	rs1211441;rs1187229;rs1187227;rs10163978;rs10163636;rs10163638;rs1187224;18:35358599:C_G	NA
134	18	135320001-35360000	137840001-37880000	1.15763e-10	Trophoblast-like_Cell	rs1211441;rs1187229;rs1187227;rs10163978;rs10163636;rs10163638;rs1187224;18:35358599:C_G	NA
134	18	135320001-35360000	137880001-37920000	7.41802e-09	Trophoblast-like_Cell	rs1211441;rs1187229;rs1187227;rs10163978;rs10163636;rs10163638;rs1187224;18:35358599:C_G	NA
134	18	135320001-35360000	137920001-37960000	4.3986e-09	Trophoblast-like_Cell	rs1211441;rs1187229;rs1187227;rs10163978;rs10163636;rs10163638;rs1187224;18:35358599:C_G	NA
134	18	135320001-35360000	138000001-38040000	1.08386e-15	Trophoblast-like_Cell	rs1211441;rs1187229;rs1187227;rs10163978;rs10163636;rs10163638;rs1187224;18:35358599:C_G	NA
134	18	135320001-35360000	138040001-38080000	3.14679e-09	Trophoblast-like_Cell	rs1211441;rs1187229;rs1187227;rs10163978;rs10163636;rs10163638;rs1187224;18:35358599:C_G	NA
134	18	135320001-35360000	138120001-38160000	7.32428e-09	Trophoblast-like_Cell	rs1211441;rs1187229;rs1187227;rs10163978;rs10163636;rs10163638;rs1187224;18:35358599:C_G	NA
134	18	135320001-35360000	138240001-38280000	7.25221e-07	Trophoblast-like_Cell	rs1211441;rs1187229;rs1187227;rs10163978;rs10163636;rs10163638;rs1187224;18:35358599:C_G	NA
134	18	135320001-35360000	135280001-35320000	9.82775e-20	Trophoblast-like_Cell	rs1211441;rs1187229;rs1187227;rs10163978;rs10163636;rs10163638;rs1187224;18:35358599:C_G	NA
134	18	135360001-35400000	136960001-37000000	6.1038e-07	GM12878	rs56364537;18:35360884:C_T;18:35360920:A_G;18:35360957:C_T;18:35361060:T_TCACA;rs11874160;rs1786954;18:35361766:A_T;rs1787072;rs1786955;rs1787073;rs1786956;18:35362504:C_G;18:35362512:C_G;18:35362723:A_T;rs9955935;rs9955721;rs1787071;18:35363606:C_G;rs1787068;rs12961969;18:35364721:T_TTGC;rs1787067;18:35364923:A_AG;rs1786957;rs8096603;rs8096261;18:35365718:A_G;18:35365721:G_GTTTT;rs2848736;18:35366290:A_T;rs1787050;rs1787051;rs1942018;18:35367139:G_GT;18:35367275:C_T;rs1786953;18:35367289:G_GT;18:35367528:A_AT;18:35367850:C_G;18:35367992:G_GT;rs969040;rs1632709;rs1786966;rs1648910;rs1786967;18:35369668:A_T;18:35369780:G_GT;rs1942021;rs1787054;18:35370788:C_G;rs1786970;rs1786971;rs1627987;18:35372224:A_T;18:35372284:T_TAAAAA;18:35372520:A_AG;18:35372588:C_G;18:35372933:C_CTT;rs1787083;rs1623618;rs1787082;rs1786939;rs1786940;rs948582;rs1787087;rs3017111;18:35381057:T_TC;rs1786959;rs1786960;18:35390153:C_CTTG;rs1632205;rs1630769;rs1786962;18:35393760:T_TTATCTATCTATCTATCTATC;18:35394403:C_G;18:35397766:C_G;rs1787079	NA
134	18	135360001-35400000	137040001-37080000	2.51636e-07	GM12878	rs56364537;18:35360884:C_T;18:35360920:A_G;18:35360957:C_T;18:35361060:T_TCACA;rs11874160;rs1786954;18:35361766:A_T;rs1787072;rs1786955;rs1787073;rs1786956;18:35362504:C_G;18:35362512:C_G;18:35362723:A_T;rs9955935;rs9955721;rs1787071;18:35363606:C_G;rs1787068;rs12961969;18:35364721:T_TTGC;rs1787067;18:35364923:A_AG;rs1786957;rs8096603;rs8096261;18:35365718:A_G;18:35365721:G_GTTTT;rs2848736;18:35366290:A_T;rs1787050;rs1787051;rs1942018;18:35367139:G_GT;18:35367275:C_T;rs1786953;18:35367289:G_GT;18:35367528:A_AT;18:35367850:C_G;18:35367992:G_GT;rs969040;rs1632709;rs1786966;rs1648910;rs1786967;18:35369668:A_T;18:35369780:G_GT;rs1942021;rs1787054;18:35370788:C_G;rs1786970;rs1786971;rs1627987;18:35372224:A_T;18:35372284:T_TAAAAA;18:35372520:A_AG;18:35372588:C_G;18:35372933:C_CTT;rs1787083;rs1623618;rs1787082;rs1786939;rs1786940;rs948582;rs1787087;rs3017111;18:35381057:T_TC;rs1786959;rs1786960;18:35390153:C_CTTG;rs1632205;rs1630769;rs1786962;18:35393760:T_TTATCTATCTATCTATCTATC;18:35394403:C_G;18:35397766:C_G;rs1787079	NA
134	18	135360001-35400000	135520001-35560000	5.82823e-13	hESC	rs56364537;18:35360884:C_T;18:35360920:A_G;18:35360957:C_T;18:35361060:T_TCACA;rs11874160;rs1786954;18:35361766:A_T;rs1787072;rs1786955;rs1787073;rs1786956;18:35362504:C_G;18:35362512:C_G;18:35362723:A_T;rs9955935;rs9955721;rs1787071;18:35363606:C_G;rs1787068;rs12961969;18:35364721:T_TTGC;rs1787067;18:35364923:A_AG;rs1786957;rs8096603;rs8096261;18:35365718:A_G;18:35365721:G_GTTTT;rs2848736;18:35366290:A_T;rs1787050;rs1787051;rs1942018;18:35367139:G_GT;18:35367275:C_T;rs1786953;18:35367289:G_GT;18:35367528:A_AT;18:35367850:C_G;18:35367992:G_GT;rs969040;rs1632709;rs1786966;rs1648910;rs1786967;18:35369668:A_T;18:35369780:G_GT;rs1942021;rs1787054;18:35370788:C_G;rs1786970;rs1786971;rs1627987;18:35372224:A_T;18:35372284:T_TAAAAA;18:35372520:A_AG;18:35372588:C_G;18:35372933:C_CTT;rs1787083;rs1623618;rs1787082;rs1786939;rs1786940;rs948582;rs1787087;rs3017111;18:35381057:T_TC;rs1786959;rs1786960;18:35390153:C_CTTG;rs1632205;rs1630769;rs1786962;18:35393760:T_TTATCTATCTATCTATCTATC;18:35394403:C_G;18:35397766:C_G;rs1787079	NA
134	18	135360001-35400000	135560001-35600000	1.08158e-20	hESC	rs56364537;18:35360884:C_T;18:35360920:A_G;18:35360957:C_T;18:35361060:T_TCACA;rs11874160;rs1786954;18:35361766:A_T;rs1787072;rs1786955;rs1787073;rs1786956;18:35362504:C_G;18:35362512:C_G;18:35362723:A_T;rs9955935;rs9955721;rs1787071;18:35363606:C_G;rs1787068;rs12961969;18:35364721:T_TTGC;rs1787067;18:35364923:A_AG;rs1786957;rs8096603;rs8096261;18:35365718:A_G;18:35365721:G_GTTTT;rs2848736;18:35366290:A_T;rs1787050;rs1787051;rs1942018;18:35367139:G_GT;18:35367275:C_T;rs1786953;18:35367289:G_GT;18:35367528:A_AT;18:35367850:C_G;18:35367992:G_GT;rs969040;rs1632709;rs1786966;rs1648910;rs1786967;18:35369668:A_T;18:35369780:G_GT;rs1942021;rs1787054;18:35370788:C_G;rs1786970;rs1786971;rs1627987;18:35372224:A_T;18:35372284:T_TAAAAA;18:35372520:A_AG;18:35372588:C_G;18:35372933:C_CTT;rs1787083;rs1623618;rs1787082;rs1786939;rs1786940;rs948582;rs1787087;rs3017111;18:35381057:T_TC;rs1786959;rs1786960;18:35390153:C_CTTG;rs1632205;rs1630769;rs1786962;18:35393760:T_TTATCTATCTATCTATCTATC;18:35394403:C_G;18:35397766:C_G;rs1787079	NA
134	18	135360001-35400000	135600001-35640000	2.14663e-09	hESC	rs56364537;18:35360884:C_T;18:35360920:A_G;18:35360957:C_T;18:35361060:T_TCACA;rs11874160;rs1786954;18:35361766:A_T;rs1787072;rs1786955;rs1787073;rs1786956;18:35362504:C_G;18:35362512:C_G;18:35362723:A_T;rs9955935;rs9955721;rs1787071;18:35363606:C_G;rs1787068;rs12961969;18:35364721:T_TTGC;rs1787067;18:35364923:A_AG;rs1786957;rs8096603;rs8096261;18:35365718:A_G;18:35365721:G_GTTTT;rs2848736;18:35366290:A_T;rs1787050;rs1787051;rs1942018;18:35367139:G_GT;18:35367275:C_T;rs1786953;18:35367289:G_GT;18:35367528:A_AT;18:35367850:C_G;18:35367992:G_GT;rs969040;rs1632709;rs1786966;rs1648910;rs1786967;18:35369668:A_T;18:35369780:G_GT;rs1942021;rs1787054;18:35370788:C_G;rs1786970;rs1786971;rs1627987;18:35372224:A_T;18:35372284:T_TAAAAA;18:35372520:A_AG;18:35372588:C_G;18:35372933:C_CTT;rs1787083;rs1623618;rs1787082;rs1786939;rs1786940;rs948582;rs1787087;rs3017111;18:35381057:T_TC;rs1786959;rs1786960;18:35390153:C_CTTG;rs1632205;rs1630769;rs1786962;18:35393760:T_TTATCTATCTATCTATCTATC;18:35394403:C_G;18:35397766:C_G;rs1787079	NA
134	18	135360001-35400000	135840001-35880000	7.65859e-07	hESC	rs56364537;18:35360884:C_T;18:35360920:A_G;18:35360957:C_T;18:35361060:T_TCACA;rs11874160;rs1786954;18:35361766:A_T;rs1787072;rs1786955;rs1787073;rs1786956;18:35362504:C_G;18:35362512:C_G;18:35362723:A_T;rs9955935;rs9955721;rs1787071;18:35363606:C_G;rs1787068;rs12961969;18:35364721:T_TTGC;rs1787067;18:35364923:A_AG;rs1786957;rs8096603;rs8096261;18:35365718:A_G;18:35365721:G_GTTTT;rs2848736;18:35366290:A_T;rs1787050;rs1787051;rs1942018;18:35367139:G_GT;18:35367275:C_T;rs1786953;18:35367289:G_GT;18:35367528:A_AT;18:35367850:C_G;18:35367992:G_GT;rs969040;rs1632709;rs1786966;rs1648910;rs1786967;18:35369668:A_T;18:35369780:G_GT;rs1942021;rs1787054;18:35370788:C_G;rs1786970;rs1786971;rs1627987;18:35372224:A_T;18:35372284:T_TAAAAA;18:35372520:A_AG;18:35372588:C_G;18:35372933:C_CTT;rs1787083;rs1623618;rs1787082;rs1786939;rs1786940;rs948582;rs1787087;rs3017111;18:35381057:T_TC;rs1786959;rs1786960;18:35390153:C_CTTG;rs1632205;rs1630769;rs1786962;18:35393760:T_TTATCTATCTATCTATCTATC;18:35394403:C_G;18:35397766:C_G;rs1787079	NA
134	18	135360001-35400000	135920001-35960000	1.99303e-15	hESC	rs56364537;18:35360884:C_T;18:35360920:A_G;18:35360957:C_T;18:35361060:T_TCACA;rs11874160;rs1786954;18:35361766:A_T;rs1787072;rs1786955;rs1787073;rs1786956;18:35362504:C_G;18:35362512:C_G;18:35362723:A_T;rs9955935;rs9955721;rs1787071;18:35363606:C_G;rs1787068;rs12961969;18:35364721:T_TTGC;rs1787067;18:35364923:A_AG;rs1786957;rs8096603;rs8096261;18:35365718:A_G;18:35365721:G_GTTTT;rs2848736;18:35366290:A_T;rs1787050;rs1787051;rs1942018;18:35367139:G_GT;18:35367275:C_T;rs1786953;18:35367289:G_GT;18:35367528:A_AT;18:35367850:C_G;18:35367992:G_GT;rs969040;rs1632709;rs1786966;rs1648910;rs1786967;18:35369668:A_T;18:35369780:G_GT;rs1942021;rs1787054;18:35370788:C_G;rs1786970;rs1786971;rs1627987;18:35372224:A_T;18:35372284:T_TAAAAA;18:35372520:A_AG;18:35372588:C_G;18:35372933:C_CTT;rs1787083;rs1623618;rs1787082;rs1786939;rs1786940;rs948582;rs1787087;rs3017111;18:35381057:T_TC;rs1786959;rs1786960;18:35390153:C_CTTG;rs1632205;rs1630769;rs1786962;18:35393760:T_TTATCTATCTATCTATCTATC;18:35394403:C_G;18:35397766:C_G;rs1787079	NA
134	18	135360001-35400000	136040001-36080000	4.81708e-08	hESC	rs56364537;18:35360884:C_T;18:35360920:A_G;18:35360957:C_T;18:35361060:T_TCACA;rs11874160;rs1786954;18:35361766:A_T;rs1787072;rs1786955;rs1787073;rs1786956;18:35362504:C_G;18:35362512:C_G;18:35362723:A_T;rs9955935;rs9955721;rs1787071;18:35363606:C_G;rs1787068;rs12961969;18:35364721:T_TTGC;rs1787067;18:35364923:A_AG;rs1786957;rs8096603;rs8096261;18:35365718:A_G;18:35365721:G_GTTTT;rs2848736;18:35366290:A_T;rs1787050;rs1787051;rs1942018;18:35367139:G_GT;18:35367275:C_T;rs1786953;18:35367289:G_GT;18:35367528:A_AT;18:35367850:C_G;18:35367992:G_GT;rs969040;rs1632709;rs1786966;rs1648910;rs1786967;18:35369668:A_T;18:35369780:G_GT;rs1942021;rs1787054;18:35370788:C_G;rs1786970;rs1786971;rs1627987;18:35372224:A_T;18:35372284:T_TAAAAA;18:35372520:A_AG;18:35372588:C_G;18:35372933:C_CTT;rs1787083;rs1623618;rs1787082;rs1786939;rs1786940;rs948582;rs1787087;rs3017111;18:35381057:T_TC;rs1786959;rs1786960;18:35390153:C_CTTG;rs1632205;rs1630769;rs1786962;18:35393760:T_TTATCTATCTATCTATCTATC;18:35394403:C_G;18:35397766:C_G;rs1787079	NA
134	18	135360001-35400000	136160001-36200000	9.74053e-13	hESC	rs56364537;18:35360884:C_T;18:35360920:A_G;18:35360957:C_T;18:35361060:T_TCACA;rs11874160;rs1786954;18:35361766:A_T;rs1787072;rs1786955;rs1787073;rs1786956;18:35362504:C_G;18:35362512:C_G;18:35362723:A_T;rs9955935;rs9955721;rs1787071;18:35363606:C_G;rs1787068;rs12961969;18:35364721:T_TTGC;rs1787067;18:35364923:A_AG;rs1786957;rs8096603;rs8096261;18:35365718:A_G;18:35365721:G_GTTTT;rs2848736;18:35366290:A_T;rs1787050;rs1787051;rs1942018;18:35367139:G_GT;18:35367275:C_T;rs1786953;18:35367289:G_GT;18:35367528:A_AT;18:35367850:C_G;18:35367992:G_GT;rs969040;rs1632709;rs1786966;rs1648910;rs1786967;18:35369668:A_T;18:35369780:G_GT;rs1942021;rs1787054;18:35370788:C_G;rs1786970;rs1786971;rs1627987;18:35372224:A_T;18:35372284:T_TAAAAA;18:35372520:A_AG;18:35372588:C_G;18:35372933:C_CTT;rs1787083;rs1623618;rs1787082;rs1786939;rs1786940;rs948582;rs1787087;rs3017111;18:35381057:T_TC;rs1786959;rs1786960;18:35390153:C_CTTG;rs1632205;rs1630769;rs1786962;18:35393760:T_TTATCTATCTATCTATCTATC;18:35394403:C_G;18:35397766:C_G;rs1787079	NA
134	18	135360001-35400000	136280001-36320000	7.08835e-08	hESC	rs56364537;18:35360884:C_T;18:35360920:A_G;18:35360957:C_T;18:35361060:T_TCACA;rs11874160;rs1786954;18:35361766:A_T;rs1787072;rs1786955;rs1787073;rs1786956;18:35362504:C_G;18:35362512:C_G;18:35362723:A_T;rs9955935;rs9955721;rs1787071;18:35363606:C_G;rs1787068;rs12961969;18:35364721:T_TTGC;rs1787067;18:35364923:A_AG;rs1786957;rs8096603;rs8096261;18:35365718:A_G;18:35365721:G_GTTTT;rs2848736;18:35366290:A_T;rs1787050;rs1787051;rs1942018;18:35367139:G_GT;18:35367275:C_T;rs1786953;18:35367289:G_GT;18:35367528:A_AT;18:35367850:C_G;18:35367992:G_GT;rs969040;rs1632709;rs1786966;rs1648910;rs1786967;18:35369668:A_T;18:35369780:G_GT;rs1942021;rs1787054;18:35370788:C_G;rs1786970;rs1786971;rs1627987;18:35372224:A_T;18:35372284:T_TAAAAA;18:35372520:A_AG;18:35372588:C_G;18:35372933:C_CTT;rs1787083;rs1623618;rs1787082;rs1786939;rs1786940;rs948582;rs1787087;rs3017111;18:35381057:T_TC;rs1786959;rs1786960;18:35390153:C_CTTG;rs1632205;rs1630769;rs1786962;18:35393760:T_TTATCTATCTATCTATCTATC;18:35394403:C_G;18:35397766:C_G;rs1787079	NA
134	18	135360001-35400000	136400001-36440000	3.36547e-13	hESC	rs56364537;18:35360884:C_T;18:35360920:A_G;18:35360957:C_T;18:35361060:T_TCACA;rs11874160;rs1786954;18:35361766:A_T;rs1787072;rs1786955;rs1787073;rs1786956;18:35362504:C_G;18:35362512:C_G;18:35362723:A_T;rs9955935;rs9955721;rs1787071;18:35363606:C_G;rs1787068;rs12961969;18:35364721:T_TTGC;rs1787067;18:35364923:A_AG;rs1786957;rs8096603;rs8096261;18:35365718:A_G;18:35365721:G_GTTTT;rs2848736;18:35366290:A_T;rs1787050;rs1787051;rs1942018;18:35367139:G_GT;18:35367275:C_T;rs1786953;18:35367289:G_GT;18:35367528:A_AT;18:35367850:C_G;18:35367992:G_GT;rs969040;rs1632709;rs1786966;rs1648910;rs1786967;18:35369668:A_T;18:35369780:G_GT;rs1942021;rs1787054;18:35370788:C_G;rs1786970;rs1786971;rs1627987;18:35372224:A_T;18:35372284:T_TAAAAA;18:35372520:A_AG;18:35372588:C_G;18:35372933:C_CTT;rs1787083;rs1623618;rs1787082;rs1786939;rs1786940;rs948582;rs1787087;rs3017111;18:35381057:T_TC;rs1786959;rs1786960;18:35390153:C_CTTG;rs1632205;rs1630769;rs1786962;18:35393760:T_TTATCTATCTATCTATCTATC;18:35394403:C_G;18:35397766:C_G;rs1787079	NA
134	18	135360001-35400000	136520001-36560000	1.85358e-16	hESC	rs56364537;18:35360884:C_T;18:35360920:A_G;18:35360957:C_T;18:35361060:T_TCACA;rs11874160;rs1786954;18:35361766:A_T;rs1787072;rs1786955;rs1787073;rs1786956;18:35362504:C_G;18:35362512:C_G;18:35362723:A_T;rs9955935;rs9955721;rs1787071;18:35363606:C_G;rs1787068;rs12961969;18:35364721:T_TTGC;rs1787067;18:35364923:A_AG;rs1786957;rs8096603;rs8096261;18:35365718:A_G;18:35365721:G_GTTTT;rs2848736;18:35366290:A_T;rs1787050;rs1787051;rs1942018;18:35367139:G_GT;18:35367275:C_T;rs1786953;18:35367289:G_GT;18:35367528:A_AT;18:35367850:C_G;18:35367992:G_GT;rs969040;rs1632709;rs1786966;rs1648910;rs1786967;18:35369668:A_T;18:35369780:G_GT;rs1942021;rs1787054;18:35370788:C_G;rs1786970;rs1786971;rs1627987;18:35372224:A_T;18:35372284:T_TAAAAA;18:35372520:A_AG;18:35372588:C_G;18:35372933:C_CTT;rs1787083;rs1623618;rs1787082;rs1786939;rs1786940;rs948582;rs1787087;rs3017111;18:35381057:T_TC;rs1786959;rs1786960;18:35390153:C_CTTG;rs1632205;rs1630769;rs1786962;18:35393760:T_TTATCTATCTATCTATCTATC;18:35394403:C_G;18:35397766:C_G;rs1787079	NA
134	18	135360001-35400000	136560001-36600000	1.89979e-07	hESC	rs56364537;18:35360884:C_T;18:35360920:A_G;18:35360957:C_T;18:35361060:T_TCACA;rs11874160;rs1786954;18:35361766:A_T;rs1787072;rs1786955;rs1787073;rs1786956;18:35362504:C_G;18:35362512:C_G;18:35362723:A_T;rs9955935;rs9955721;rs1787071;18:35363606:C_G;rs1787068;rs12961969;18:35364721:T_TTGC;rs1787067;18:35364923:A_AG;rs1786957;rs8096603;rs8096261;18:35365718:A_G;18:35365721:G_GTTTT;rs2848736;18:35366290:A_T;rs1787050;rs1787051;rs1942018;18:35367139:G_GT;18:35367275:C_T;rs1786953;18:35367289:G_GT;18:35367528:A_AT;18:35367850:C_G;18:35367992:G_GT;rs969040;rs1632709;rs1786966;rs1648910;rs1786967;18:35369668:A_T;18:35369780:G_GT;rs1942021;rs1787054;18:35370788:C_G;rs1786970;rs1786971;rs1627987;18:35372224:A_T;18:35372284:T_TAAAAA;18:35372520:A_AG;18:35372588:C_G;18:35372933:C_CTT;rs1787083;rs1623618;rs1787082;rs1786939;rs1786940;rs948582;rs1787087;rs3017111;18:35381057:T_TC;rs1786959;rs1786960;18:35390153:C_CTTG;rs1632205;rs1630769;rs1786962;18:35393760:T_TTATCTATCTATCTATCTATC;18:35394403:C_G;18:35397766:C_G;rs1787079	NA
134	18	135360001-35400000	136600001-36640000	7.82025e-10	hESC	rs56364537;18:35360884:C_T;18:35360920:A_G;18:35360957:C_T;18:35361060:T_TCACA;rs11874160;rs1786954;18:35361766:A_T;rs1787072;rs1786955;rs1787073;rs1786956;18:35362504:C_G;18:35362512:C_G;18:35362723:A_T;rs9955935;rs9955721;rs1787071;18:35363606:C_G;rs1787068;rs12961969;18:35364721:T_TTGC;rs1787067;18:35364923:A_AG;rs1786957;rs8096603;rs8096261;18:35365718:A_G;18:35365721:G_GTTTT;rs2848736;18:35366290:A_T;rs1787050;rs1787051;rs1942018;18:35367139:G_GT;18:35367275:C_T;rs1786953;18:35367289:G_GT;18:35367528:A_AT;18:35367850:C_G;18:35367992:G_GT;rs969040;rs1632709;rs1786966;rs1648910;rs1786967;18:35369668:A_T;18:35369780:G_GT;rs1942021;rs1787054;18:35370788:C_G;rs1786970;rs1786971;rs1627987;18:35372224:A_T;18:35372284:T_TAAAAA;18:35372520:A_AG;18:35372588:C_G;18:35372933:C_CTT;rs1787083;rs1623618;rs1787082;rs1786939;rs1786940;rs948582;rs1787087;rs3017111;18:35381057:T_TC;rs1786959;rs1786960;18:35390153:C_CTTG;rs1632205;rs1630769;rs1786962;18:35393760:T_TTATCTATCTATCTATCTATC;18:35394403:C_G;18:35397766:C_G;rs1787079	NA
134	18	135360001-35400000	136720001-36760000	4.89195e-09	hESC	rs56364537;18:35360884:C_T;18:35360920:A_G;18:35360957:C_T;18:35361060:T_TCACA;rs11874160;rs1786954;18:35361766:A_T;rs1787072;rs1786955;rs1787073;rs1786956;18:35362504:C_G;18:35362512:C_G;18:35362723:A_T;rs9955935;rs9955721;rs1787071;18:35363606:C_G;rs1787068;rs12961969;18:35364721:T_TTGC;rs1787067;18:35364923:A_AG;rs1786957;rs8096603;rs8096261;18:35365718:A_G;18:35365721:G_GTTTT;rs2848736;18:35366290:A_T;rs1787050;rs1787051;rs1942018;18:35367139:G_GT;18:35367275:C_T;rs1786953;18:35367289:G_GT;18:35367528:A_AT;18:35367850:C_G;18:35367992:G_GT;rs969040;rs1632709;rs1786966;rs1648910;rs1786967;18:35369668:A_T;18:35369780:G_GT;rs1942021;rs1787054;18:35370788:C_G;rs1786970;rs1786971;rs1627987;18:35372224:A_T;18:35372284:T_TAAAAA;18:35372520:A_AG;18:35372588:C_G;18:35372933:C_CTT;rs1787083;rs1623618;rs1787082;rs1786939;rs1786940;rs948582;rs1787087;rs3017111;18:35381057:T_TC;rs1786959;rs1786960;18:35390153:C_CTTG;rs1632205;rs1630769;rs1786962;18:35393760:T_TTATCTATCTATCTATCTATC;18:35394403:C_G;18:35397766:C_G;rs1787079	NA
134	18	135360001-35400000	136800001-36840000	1.09918e-09	hESC	rs56364537;18:35360884:C_T;18:35360920:A_G;18:35360957:C_T;18:35361060:T_TCACA;rs11874160;rs1786954;18:35361766:A_T;rs1787072;rs1786955;rs1787073;rs1786956;18:35362504:C_G;18:35362512:C_G;18:35362723:A_T;rs9955935;rs9955721;rs1787071;18:35363606:C_G;rs1787068;rs12961969;18:35364721:T_TTGC;rs1787067;18:35364923:A_AG;rs1786957;rs8096603;rs8096261;18:35365718:A_G;18:35365721:G_GTTTT;rs2848736;18:35366290:A_T;rs1787050;rs1787051;rs1942018;18:35367139:G_GT;18:35367275:C_T;rs1786953;18:35367289:G_GT;18:35367528:A_AT;18:35367850:C_G;18:35367992:G_GT;rs969040;rs1632709;rs1786966;rs1648910;rs1786967;18:35369668:A_T;18:35369780:G_GT;rs1942021;rs1787054;18:35370788:C_G;rs1786970;rs1786971;rs1627987;18:35372224:A_T;18:35372284:T_TAAAAA;18:35372520:A_AG;18:35372588:C_G;18:35372933:C_CTT;rs1787083;rs1623618;rs1787082;rs1786939;rs1786940;rs948582;rs1787087;rs3017111;18:35381057:T_TC;rs1786959;rs1786960;18:35390153:C_CTTG;rs1632205;rs1630769;rs1786962;18:35393760:T_TTATCTATCTATCTATCTATC;18:35394403:C_G;18:35397766:C_G;rs1787079	NA
134	18	135360001-35400000	136880001-36920000	1.04874e-08	hESC	rs56364537;18:35360884:C_T;18:35360920:A_G;18:35360957:C_T;18:35361060:T_TCACA;rs11874160;rs1786954;18:35361766:A_T;rs1787072;rs1786955;rs1787073;rs1786956;18:35362504:C_G;18:35362512:C_G;18:35362723:A_T;rs9955935;rs9955721;rs1787071;18:35363606:C_G;rs1787068;rs12961969;18:35364721:T_TTGC;rs1787067;18:35364923:A_AG;rs1786957;rs8096603;rs8096261;18:35365718:A_G;18:35365721:G_GTTTT;rs2848736;18:35366290:A_T;rs1787050;rs1787051;rs1942018;18:35367139:G_GT;18:35367275:C_T;rs1786953;18:35367289:G_GT;18:35367528:A_AT;18:35367850:C_G;18:35367992:G_GT;rs969040;rs1632709;rs1786966;rs1648910;rs1786967;18:35369668:A_T;18:35369780:G_GT;rs1942021;rs1787054;18:35370788:C_G;rs1786970;rs1786971;rs1627987;18:35372224:A_T;18:35372284:T_TAAAAA;18:35372520:A_AG;18:35372588:C_G;18:35372933:C_CTT;rs1787083;rs1623618;rs1787082;rs1786939;rs1786940;rs948582;rs1787087;rs3017111;18:35381057:T_TC;rs1786959;rs1786960;18:35390153:C_CTTG;rs1632205;rs1630769;rs1786962;18:35393760:T_TTATCTATCTATCTATCTATC;18:35394403:C_G;18:35397766:C_G;rs1787079	NA
134	18	135360001-35400000	137000001-37040000	6.77738e-08	hESC	rs56364537;18:35360884:C_T;18:35360920:A_G;18:35360957:C_T;18:35361060:T_TCACA;rs11874160;rs1786954;18:35361766:A_T;rs1787072;rs1786955;rs1787073;rs1786956;18:35362504:C_G;18:35362512:C_G;18:35362723:A_T;rs9955935;rs9955721;rs1787071;18:35363606:C_G;rs1787068;rs12961969;18:35364721:T_TTGC;rs1787067;18:35364923:A_AG;rs1786957;rs8096603;rs8096261;18:35365718:A_G;18:35365721:G_GTTTT;rs2848736;18:35366290:A_T;rs1787050;rs1787051;rs1942018;18:35367139:G_GT;18:35367275:C_T;rs1786953;18:35367289:G_GT;18:35367528:A_AT;18:35367850:C_G;18:35367992:G_GT;rs969040;rs1632709;rs1786966;rs1648910;rs1786967;18:35369668:A_T;18:35369780:G_GT;rs1942021;rs1787054;18:35370788:C_G;rs1786970;rs1786971;rs1627987;18:35372224:A_T;18:35372284:T_TAAAAA;18:35372520:A_AG;18:35372588:C_G;18:35372933:C_CTT;rs1787083;rs1623618;rs1787082;rs1786939;rs1786940;rs948582;rs1787087;rs3017111;18:35381057:T_TC;rs1786959;rs1786960;18:35390153:C_CTTG;rs1632205;rs1630769;rs1786962;18:35393760:T_TTATCTATCTATCTATCTATC;18:35394403:C_G;18:35397766:C_G;rs1787079	NA
134	18	135360001-35400000	137040001-37080000	2.54974e-14	hESC	rs56364537;18:35360884:C_T;18:35360920:A_G;18:35360957:C_T;18:35361060:T_TCACA;rs11874160;rs1786954;18:35361766:A_T;rs1787072;rs1786955;rs1787073;rs1786956;18:35362504:C_G;18:35362512:C_G;18:35362723:A_T;rs9955935;rs9955721;rs1787071;18:35363606:C_G;rs1787068;rs12961969;18:35364721:T_TTGC;rs1787067;18:35364923:A_AG;rs1786957;rs8096603;rs8096261;18:35365718:A_G;18:35365721:G_GTTTT;rs2848736;18:35366290:A_T;rs1787050;rs1787051;rs1942018;18:35367139:G_GT;18:35367275:C_T;rs1786953;18:35367289:G_GT;18:35367528:A_AT;18:35367850:C_G;18:35367992:G_GT;rs969040;rs1632709;rs1786966;rs1648910;rs1786967;18:35369668:A_T;18:35369780:G_GT;rs1942021;rs1787054;18:35370788:C_G;rs1786970;rs1786971;rs1627987;18:35372224:A_T;18:35372284:T_TAAAAA;18:35372520:A_AG;18:35372588:C_G;18:35372933:C_CTT;rs1787083;rs1623618;rs1787082;rs1786939;rs1786940;rs948582;rs1787087;rs3017111;18:35381057:T_TC;rs1786959;rs1786960;18:35390153:C_CTTG;rs1632205;rs1630769;rs1786962;18:35393760:T_TTATCTATCTATCTATCTATC;18:35394403:C_G;18:35397766:C_G;rs1787079	NA
134	18	135360001-35400000	137080001-37120000	1.68014e-07	hESC	rs56364537;18:35360884:C_T;18:35360920:A_G;18:35360957:C_T;18:35361060:T_TCACA;rs11874160;rs1786954;18:35361766:A_T;rs1787072;rs1786955;rs1787073;rs1786956;18:35362504:C_G;18:35362512:C_G;18:35362723:A_T;rs9955935;rs9955721;rs1787071;18:35363606:C_G;rs1787068;rs12961969;18:35364721:T_TTGC;rs1787067;18:35364923:A_AG;rs1786957;rs8096603;rs8096261;18:35365718:A_G;18:35365721:G_GTTTT;rs2848736;18:35366290:A_T;rs1787050;rs1787051;rs1942018;18:35367139:G_GT;18:35367275:C_T;rs1786953;18:35367289:G_GT;18:35367528:A_AT;18:35367850:C_G;18:35367992:G_GT;rs969040;rs1632709;rs1786966;rs1648910;rs1786967;18:35369668:A_T;18:35369780:G_GT;rs1942021;rs1787054;18:35370788:C_G;rs1786970;rs1786971;rs1627987;18:35372224:A_T;18:35372284:T_TAAAAA;18:35372520:A_AG;18:35372588:C_G;18:35372933:C_CTT;rs1787083;rs1623618;rs1787082;rs1786939;rs1786940;rs948582;rs1787087;rs3017111;18:35381057:T_TC;rs1786959;rs1786960;18:35390153:C_CTTG;rs1632205;rs1630769;rs1786962;18:35393760:T_TTATCTATCTATCTATCTATC;18:35394403:C_G;18:35397766:C_G;rs1787079	NA
134	18	135360001-35400000	137120001-37160000	9.16574e-20	hESC	rs56364537;18:35360884:C_T;18:35360920:A_G;18:35360957:C_T;18:35361060:T_TCACA;rs11874160;rs1786954;18:35361766:A_T;rs1787072;rs1786955;rs1787073;rs1786956;18:35362504:C_G;18:35362512:C_G;18:35362723:A_T;rs9955935;rs9955721;rs1787071;18:35363606:C_G;rs1787068;rs12961969;18:35364721:T_TTGC;rs1787067;18:35364923:A_AG;rs1786957;rs8096603;rs8096261;18:35365718:A_G;18:35365721:G_GTTTT;rs2848736;18:35366290:A_T;rs1787050;rs1787051;rs1942018;18:35367139:G_GT;18:35367275:C_T;rs1786953;18:35367289:G_GT;18:35367528:A_AT;18:35367850:C_G;18:35367992:G_GT;rs969040;rs1632709;rs1786966;rs1648910;rs1786967;18:35369668:A_T;18:35369780:G_GT;rs1942021;rs1787054;18:35370788:C_G;rs1786970;rs1786971;rs1627987;18:35372224:A_T;18:35372284:T_TAAAAA;18:35372520:A_AG;18:35372588:C_G;18:35372933:C_CTT;rs1787083;rs1623618;rs1787082;rs1786939;rs1786940;rs948582;rs1787087;rs3017111;18:35381057:T_TC;rs1786959;rs1786960;18:35390153:C_CTTG;rs1632205;rs1630769;rs1786962;18:35393760:T_TTATCTATCTATCTATCTATC;18:35394403:C_G;18:35397766:C_G;rs1787079	NA
134	18	135360001-35400000	137360001-37400000	1.98331e-09	hESC	rs56364537;18:35360884:C_T;18:35360920:A_G;18:35360957:C_T;18:35361060:T_TCACA;rs11874160;rs1786954;18:35361766:A_T;rs1787072;rs1786955;rs1787073;rs1786956;18:35362504:C_G;18:35362512:C_G;18:35362723:A_T;rs9955935;rs9955721;rs1787071;18:35363606:C_G;rs1787068;rs12961969;18:35364721:T_TTGC;rs1787067;18:35364923:A_AG;rs1786957;rs8096603;rs8096261;18:35365718:A_G;18:35365721:G_GTTTT;rs2848736;18:35366290:A_T;rs1787050;rs1787051;rs1942018;18:35367139:G_GT;18:35367275:C_T;rs1786953;18:35367289:G_GT;18:35367528:A_AT;18:35367850:C_G;18:35367992:G_GT;rs969040;rs1632709;rs1786966;rs1648910;rs1786967;18:35369668:A_T;18:35369780:G_GT;rs1942021;rs1787054;18:35370788:C_G;rs1786970;rs1786971;rs1627987;18:35372224:A_T;18:35372284:T_TAAAAA;18:35372520:A_AG;18:35372588:C_G;18:35372933:C_CTT;rs1787083;rs1623618;rs1787082;rs1786939;rs1786940;rs948582;rs1787087;rs3017111;18:35381057:T_TC;rs1786959;rs1786960;18:35390153:C_CTTG;rs1632205;rs1630769;rs1786962;18:35393760:T_TTATCTATCTATCTATCTATC;18:35394403:C_G;18:35397766:C_G;rs1787079	NA
134	18	135360001-35400000	137560001-37600000	6.07494e-08	hESC	rs56364537;18:35360884:C_T;18:35360920:A_G;18:35360957:C_T;18:35361060:T_TCACA;rs11874160;rs1786954;18:35361766:A_T;rs1787072;rs1786955;rs1787073;rs1786956;18:35362504:C_G;18:35362512:C_G;18:35362723:A_T;rs9955935;rs9955721;rs1787071;18:35363606:C_G;rs1787068;rs12961969;18:35364721:T_TTGC;rs1787067;18:35364923:A_AG;rs1786957;rs8096603;rs8096261;18:35365718:A_G;18:35365721:G_GTTTT;rs2848736;18:35366290:A_T;rs1787050;rs1787051;rs1942018;18:35367139:G_GT;18:35367275:C_T;rs1786953;18:35367289:G_GT;18:35367528:A_AT;18:35367850:C_G;18:35367992:G_GT;rs969040;rs1632709;rs1786966;rs1648910;rs1786967;18:35369668:A_T;18:35369780:G_GT;rs1942021;rs1787054;18:35370788:C_G;rs1786970;rs1786971;rs1627987;18:35372224:A_T;18:35372284:T_TAAAAA;18:35372520:A_AG;18:35372588:C_G;18:35372933:C_CTT;rs1787083;rs1623618;rs1787082;rs1786939;rs1786940;rs948582;rs1787087;rs3017111;18:35381057:T_TC;rs1786959;rs1786960;18:35390153:C_CTTG;rs1632205;rs1630769;rs1786962;18:35393760:T_TTATCTATCTATCTATCTATC;18:35394403:C_G;18:35397766:C_G;rs1787079	NA
134	18	135360001-35400000	137600001-37640000	9.44609e-10	hESC	rs56364537;18:35360884:C_T;18:35360920:A_G;18:35360957:C_T;18:35361060:T_TCACA;rs11874160;rs1786954;18:35361766:A_T;rs1787072;rs1786955;rs1787073;rs1786956;18:35362504:C_G;18:35362512:C_G;18:35362723:A_T;rs9955935;rs9955721;rs1787071;18:35363606:C_G;rs1787068;rs12961969;18:35364721:T_TTGC;rs1787067;18:35364923:A_AG;rs1786957;rs8096603;rs8096261;18:35365718:A_G;18:35365721:G_GTTTT;rs2848736;18:35366290:A_T;rs1787050;rs1787051;rs1942018;18:35367139:G_GT;18:35367275:C_T;rs1786953;18:35367289:G_GT;18:35367528:A_AT;18:35367850:C_G;18:35367992:G_GT;rs969040;rs1632709;rs1786966;rs1648910;rs1786967;18:35369668:A_T;18:35369780:G_GT;rs1942021;rs1787054;18:35370788:C_G;rs1786970;rs1786971;rs1627987;18:35372224:A_T;18:35372284:T_TAAAAA;18:35372520:A_AG;18:35372588:C_G;18:35372933:C_CTT;rs1787083;rs1623618;rs1787082;rs1786939;rs1786940;rs948582;rs1787087;rs3017111;18:35381057:T_TC;rs1786959;rs1786960;18:35390153:C_CTTG;rs1632205;rs1630769;rs1786962;18:35393760:T_TTATCTATCTATCTATCTATC;18:35394403:C_G;18:35397766:C_G;rs1787079	NA
134	18	135360001-35400000	135920001-35960000	9.20207e-12	IMR90	rs56364537;18:35360884:C_T;18:35360920:A_G;18:35360957:C_T;18:35361060:T_TCACA;rs11874160;rs1786954;18:35361766:A_T;rs1787072;rs1786955;rs1787073;rs1786956;18:35362504:C_G;18:35362512:C_G;18:35362723:A_T;rs9955935;rs9955721;rs1787071;18:35363606:C_G;rs1787068;rs12961969;18:35364721:T_TTGC;rs1787067;18:35364923:A_AG;rs1786957;rs8096603;rs8096261;18:35365718:A_G;18:35365721:G_GTTTT;rs2848736;18:35366290:A_T;rs1787050;rs1787051;rs1942018;18:35367139:G_GT;18:35367275:C_T;rs1786953;18:35367289:G_GT;18:35367528:A_AT;18:35367850:C_G;18:35367992:G_GT;rs969040;rs1632709;rs1786966;rs1648910;rs1786967;18:35369668:A_T;18:35369780:G_GT;rs1942021;rs1787054;18:35370788:C_G;rs1786970;rs1786971;rs1627987;18:35372224:A_T;18:35372284:T_TAAAAA;18:35372520:A_AG;18:35372588:C_G;18:35372933:C_CTT;rs1787083;rs1623618;rs1787082;rs1786939;rs1786940;rs948582;rs1787087;rs3017111;18:35381057:T_TC;rs1786959;rs1786960;18:35390153:C_CTTG;rs1632205;rs1630769;rs1786962;18:35393760:T_TTATCTATCTATCTATCTATC;18:35394403:C_G;18:35397766:C_G;rs1787079	NA
134	18	135360001-35400000	136280001-36320000	2.16178e-08	IMR90	rs56364537;18:35360884:C_T;18:35360920:A_G;18:35360957:C_T;18:35361060:T_TCACA;rs11874160;rs1786954;18:35361766:A_T;rs1787072;rs1786955;rs1787073;rs1786956;18:35362504:C_G;18:35362512:C_G;18:35362723:A_T;rs9955935;rs9955721;rs1787071;18:35363606:C_G;rs1787068;rs12961969;18:35364721:T_TTGC;rs1787067;18:35364923:A_AG;rs1786957;rs8096603;rs8096261;18:35365718:A_G;18:35365721:G_GTTTT;rs2848736;18:35366290:A_T;rs1787050;rs1787051;rs1942018;18:35367139:G_GT;18:35367275:C_T;rs1786953;18:35367289:G_GT;18:35367528:A_AT;18:35367850:C_G;18:35367992:G_GT;rs969040;rs1632709;rs1786966;rs1648910;rs1786967;18:35369668:A_T;18:35369780:G_GT;rs1942021;rs1787054;18:35370788:C_G;rs1786970;rs1786971;rs1627987;18:35372224:A_T;18:35372284:T_TAAAAA;18:35372520:A_AG;18:35372588:C_G;18:35372933:C_CTT;rs1787083;rs1623618;rs1787082;rs1786939;rs1786940;rs948582;rs1787087;rs3017111;18:35381057:T_TC;rs1786959;rs1786960;18:35390153:C_CTTG;rs1632205;rs1630769;rs1786962;18:35393760:T_TTATCTATCTATCTATCTATC;18:35394403:C_G;18:35397766:C_G;rs1787079	NA
134	18	135360001-35400000	136440001-36480000	1.48936e-08	IMR90	rs56364537;18:35360884:C_T;18:35360920:A_G;18:35360957:C_T;18:35361060:T_TCACA;rs11874160;rs1786954;18:35361766:A_T;rs1787072;rs1786955;rs1787073;rs1786956;18:35362504:C_G;18:35362512:C_G;18:35362723:A_T;rs9955935;rs9955721;rs1787071;18:35363606:C_G;rs1787068;rs12961969;18:35364721:T_TTGC;rs1787067;18:35364923:A_AG;rs1786957;rs8096603;rs8096261;18:35365718:A_G;18:35365721:G_GTTTT;rs2848736;18:35366290:A_T;rs1787050;rs1787051;rs1942018;18:35367139:G_GT;18:35367275:C_T;rs1786953;18:35367289:G_GT;18:35367528:A_AT;18:35367850:C_G;18:35367992:G_GT;rs969040;rs1632709;rs1786966;rs1648910;rs1786967;18:35369668:A_T;18:35369780:G_GT;rs1942021;rs1787054;18:35370788:C_G;rs1786970;rs1786971;rs1627987;18:35372224:A_T;18:35372284:T_TAAAAA;18:35372520:A_AG;18:35372588:C_G;18:35372933:C_CTT;rs1787083;rs1623618;rs1787082;rs1786939;rs1786940;rs948582;rs1787087;rs3017111;18:35381057:T_TC;rs1786959;rs1786960;18:35390153:C_CTTG;rs1632205;rs1630769;rs1786962;18:35393760:T_TTATCTATCTATCTATCTATC;18:35394403:C_G;18:35397766:C_G;rs1787079	NA
134	18	135360001-35400000	137400001-37440000	3.45662e-07	IMR90	rs56364537;18:35360884:C_T;18:35360920:A_G;18:35360957:C_T;18:35361060:T_TCACA;rs11874160;rs1786954;18:35361766:A_T;rs1787072;rs1786955;rs1787073;rs1786956;18:35362504:C_G;18:35362512:C_G;18:35362723:A_T;rs9955935;rs9955721;rs1787071;18:35363606:C_G;rs1787068;rs12961969;18:35364721:T_TTGC;rs1787067;18:35364923:A_AG;rs1786957;rs8096603;rs8096261;18:35365718:A_G;18:35365721:G_GTTTT;rs2848736;18:35366290:A_T;rs1787050;rs1787051;rs1942018;18:35367139:G_GT;18:35367275:C_T;rs1786953;18:35367289:G_GT;18:35367528:A_AT;18:35367850:C_G;18:35367992:G_GT;rs969040;rs1632709;rs1786966;rs1648910;rs1786967;18:35369668:A_T;18:35369780:G_GT;rs1942021;rs1787054;18:35370788:C_G;rs1786970;rs1786971;rs1627987;18:35372224:A_T;18:35372284:T_TAAAAA;18:35372520:A_AG;18:35372588:C_G;18:35372933:C_CTT;rs1787083;rs1623618;rs1787082;rs1786939;rs1786940;rs948582;rs1787087;rs3017111;18:35381057:T_TC;rs1786959;rs1786960;18:35390153:C_CTTG;rs1632205;rs1630769;rs1786962;18:35393760:T_TTATCTATCTATCTATCTATC;18:35394403:C_G;18:35397766:C_G;rs1787079	NA
134	18	135360001-35400000	137440001-37480000	5.91706e-11	IMR90	rs56364537;18:35360884:C_T;18:35360920:A_G;18:35360957:C_T;18:35361060:T_TCACA;rs11874160;rs1786954;18:35361766:A_T;rs1787072;rs1786955;rs1787073;rs1786956;18:35362504:C_G;18:35362512:C_G;18:35362723:A_T;rs9955935;rs9955721;rs1787071;18:35363606:C_G;rs1787068;rs12961969;18:35364721:T_TTGC;rs1787067;18:35364923:A_AG;rs1786957;rs8096603;rs8096261;18:35365718:A_G;18:35365721:G_GTTTT;rs2848736;18:35366290:A_T;rs1787050;rs1787051;rs1942018;18:35367139:G_GT;18:35367275:C_T;rs1786953;18:35367289:G_GT;18:35367528:A_AT;18:35367850:C_G;18:35367992:G_GT;rs969040;rs1632709;rs1786966;rs1648910;rs1786967;18:35369668:A_T;18:35369780:G_GT;rs1942021;rs1787054;18:35370788:C_G;rs1786970;rs1786971;rs1627987;18:35372224:A_T;18:35372284:T_TAAAAA;18:35372520:A_AG;18:35372588:C_G;18:35372933:C_CTT;rs1787083;rs1623618;rs1787082;rs1786939;rs1786940;rs948582;rs1787087;rs3017111;18:35381057:T_TC;rs1786959;rs1786960;18:35390153:C_CTTG;rs1632205;rs1630769;rs1786962;18:35393760:T_TTATCTATCTATCTATCTATC;18:35394403:C_G;18:35397766:C_G;rs1787079	NA
134	18	135360001-35400000	137840001-37880000	2.39764e-07	IMR90	rs56364537;18:35360884:C_T;18:35360920:A_G;18:35360957:C_T;18:35361060:T_TCACA;rs11874160;rs1786954;18:35361766:A_T;rs1787072;rs1786955;rs1787073;rs1786956;18:35362504:C_G;18:35362512:C_G;18:35362723:A_T;rs9955935;rs9955721;rs1787071;18:35363606:C_G;rs1787068;rs12961969;18:35364721:T_TTGC;rs1787067;18:35364923:A_AG;rs1786957;rs8096603;rs8096261;18:35365718:A_G;18:35365721:G_GTTTT;rs2848736;18:35366290:A_T;rs1787050;rs1787051;rs1942018;18:35367139:G_GT;18:35367275:C_T;rs1786953;18:35367289:G_GT;18:35367528:A_AT;18:35367850:C_G;18:35367992:G_GT;rs969040;rs1632709;rs1786966;rs1648910;rs1786967;18:35369668:A_T;18:35369780:G_GT;rs1942021;rs1787054;18:35370788:C_G;rs1786970;rs1786971;rs1627987;18:35372224:A_T;18:35372284:T_TAAAAA;18:35372520:A_AG;18:35372588:C_G;18:35372933:C_CTT;rs1787083;rs1623618;rs1787082;rs1786939;rs1786940;rs948582;rs1787087;rs3017111;18:35381057:T_TC;rs1786959;rs1786960;18:35390153:C_CTTG;rs1632205;rs1630769;rs1786962;18:35393760:T_TTATCTATCTATCTATCTATC;18:35394403:C_G;18:35397766:C_G;rs1787079	NA
134	18	135360001-35400000	136600001-36640000	4.31597e-08	Left_Ventricle	rs56364537;18:35360884:C_T;18:35360920:A_G;18:35360957:C_T;18:35361060:T_TCACA;rs11874160;rs1786954;18:35361766:A_T;rs1787072;rs1786955;rs1787073;rs1786956;18:35362504:C_G;18:35362512:C_G;18:35362723:A_T;rs9955935;rs9955721;rs1787071;18:35363606:C_G;rs1787068;rs12961969;18:35364721:T_TTGC;rs1787067;18:35364923:A_AG;rs1786957;rs8096603;rs8096261;18:35365718:A_G;18:35365721:G_GTTTT;rs2848736;18:35366290:A_T;rs1787050;rs1787051;rs1942018;18:35367139:G_GT;18:35367275:C_T;rs1786953;18:35367289:G_GT;18:35367528:A_AT;18:35367850:C_G;18:35367992:G_GT;rs969040;rs1632709;rs1786966;rs1648910;rs1786967;18:35369668:A_T;18:35369780:G_GT;rs1942021;rs1787054;18:35370788:C_G;rs1786970;rs1786971;rs1627987;18:35372224:A_T;18:35372284:T_TAAAAA;18:35372520:A_AG;18:35372588:C_G;18:35372933:C_CTT;rs1787083;rs1623618;rs1787082;rs1786939;rs1786940;rs948582;rs1787087;rs3017111;18:35381057:T_TC;rs1786959;rs1786960;18:35390153:C_CTTG;rs1632205;rs1630769;rs1786962;18:35393760:T_TTATCTATCTATCTATCTATC;18:35394403:C_G;18:35397766:C_G;rs1787079	NA
134	18	135360001-35400000	136840001-36880000	1.17363e-14	Left_Ventricle	rs56364537;18:35360884:C_T;18:35360920:A_G;18:35360957:C_T;18:35361060:T_TCACA;rs11874160;rs1786954;18:35361766:A_T;rs1787072;rs1786955;rs1787073;rs1786956;18:35362504:C_G;18:35362512:C_G;18:35362723:A_T;rs9955935;rs9955721;rs1787071;18:35363606:C_G;rs1787068;rs12961969;18:35364721:T_TTGC;rs1787067;18:35364923:A_AG;rs1786957;rs8096603;rs8096261;18:35365718:A_G;18:35365721:G_GTTTT;rs2848736;18:35366290:A_T;rs1787050;rs1787051;rs1942018;18:35367139:G_GT;18:35367275:C_T;rs1786953;18:35367289:G_GT;18:35367528:A_AT;18:35367850:C_G;18:35367992:G_GT;rs969040;rs1632709;rs1786966;rs1648910;rs1786967;18:35369668:A_T;18:35369780:G_GT;rs1942021;rs1787054;18:35370788:C_G;rs1786970;rs1786971;rs1627987;18:35372224:A_T;18:35372284:T_TAAAAA;18:35372520:A_AG;18:35372588:C_G;18:35372933:C_CTT;rs1787083;rs1623618;rs1787082;rs1786939;rs1786940;rs948582;rs1787087;rs3017111;18:35381057:T_TC;rs1786959;rs1786960;18:35390153:C_CTTG;rs1632205;rs1630769;rs1786962;18:35393760:T_TTATCTATCTATCTATCTATC;18:35394403:C_G;18:35397766:C_G;rs1787079	NA
134	18	135360001-35400000	136880001-36920000	4.80511e-15	Left_Ventricle	rs56364537;18:35360884:C_T;18:35360920:A_G;18:35360957:C_T;18:35361060:T_TCACA;rs11874160;rs1786954;18:35361766:A_T;rs1787072;rs1786955;rs1787073;rs1786956;18:35362504:C_G;18:35362512:C_G;18:35362723:A_T;rs9955935;rs9955721;rs1787071;18:35363606:C_G;rs1787068;rs12961969;18:35364721:T_TTGC;rs1787067;18:35364923:A_AG;rs1786957;rs8096603;rs8096261;18:35365718:A_G;18:35365721:G_GTTTT;rs2848736;18:35366290:A_T;rs1787050;rs1787051;rs1942018;18:35367139:G_GT;18:35367275:C_T;rs1786953;18:35367289:G_GT;18:35367528:A_AT;18:35367850:C_G;18:35367992:G_GT;rs969040;rs1632709;rs1786966;rs1648910;rs1786967;18:35369668:A_T;18:35369780:G_GT;rs1942021;rs1787054;18:35370788:C_G;rs1786970;rs1786971;rs1627987;18:35372224:A_T;18:35372284:T_TAAAAA;18:35372520:A_AG;18:35372588:C_G;18:35372933:C_CTT;rs1787083;rs1623618;rs1787082;rs1786939;rs1786940;rs948582;rs1787087;rs3017111;18:35381057:T_TC;rs1786959;rs1786960;18:35390153:C_CTTG;rs1632205;rs1630769;rs1786962;18:35393760:T_TTATCTATCTATCTATCTATC;18:35394403:C_G;18:35397766:C_G;rs1787079	NA
134	18	135360001-35400000	137120001-37160000	7.95367e-07	Left_Ventricle	rs56364537;18:35360884:C_T;18:35360920:A_G;18:35360957:C_T;18:35361060:T_TCACA;rs11874160;rs1786954;18:35361766:A_T;rs1787072;rs1786955;rs1787073;rs1786956;18:35362504:C_G;18:35362512:C_G;18:35362723:A_T;rs9955935;rs9955721;rs1787071;18:35363606:C_G;rs1787068;rs12961969;18:35364721:T_TTGC;rs1787067;18:35364923:A_AG;rs1786957;rs8096603;rs8096261;18:35365718:A_G;18:35365721:G_GTTTT;rs2848736;18:35366290:A_T;rs1787050;rs1787051;rs1942018;18:35367139:G_GT;18:35367275:C_T;rs1786953;18:35367289:G_GT;18:35367528:A_AT;18:35367850:C_G;18:35367992:G_GT;rs969040;rs1632709;rs1786966;rs1648910;rs1786967;18:35369668:A_T;18:35369780:G_GT;rs1942021;rs1787054;18:35370788:C_G;rs1786970;rs1786971;rs1627987;18:35372224:A_T;18:35372284:T_TAAAAA;18:35372520:A_AG;18:35372588:C_G;18:35372933:C_CTT;rs1787083;rs1623618;rs1787082;rs1786939;rs1786940;rs948582;rs1787087;rs3017111;18:35381057:T_TC;rs1786959;rs1786960;18:35390153:C_CTTG;rs1632205;rs1630769;rs1786962;18:35393760:T_TTATCTATCTATCTATCTATC;18:35394403:C_G;18:35397766:C_G;rs1787079	NA
134	18	135360001-35400000	138200001-38240000	1.63825e-09	Left_Ventricle	rs56364537;18:35360884:C_T;18:35360920:A_G;18:35360957:C_T;18:35361060:T_TCACA;rs11874160;rs1786954;18:35361766:A_T;rs1787072;rs1786955;rs1787073;rs1786956;18:35362504:C_G;18:35362512:C_G;18:35362723:A_T;rs9955935;rs9955721;rs1787071;18:35363606:C_G;rs1787068;rs12961969;18:35364721:T_TTGC;rs1787067;18:35364923:A_AG;rs1786957;rs8096603;rs8096261;18:35365718:A_G;18:35365721:G_GTTTT;rs2848736;18:35366290:A_T;rs1787050;rs1787051;rs1942018;18:35367139:G_GT;18:35367275:C_T;rs1786953;18:35367289:G_GT;18:35367528:A_AT;18:35367850:C_G;18:35367992:G_GT;rs969040;rs1632709;rs1786966;rs1648910;rs1786967;18:35369668:A_T;18:35369780:G_GT;rs1942021;rs1787054;18:35370788:C_G;rs1786970;rs1786971;rs1627987;18:35372224:A_T;18:35372284:T_TAAAAA;18:35372520:A_AG;18:35372588:C_G;18:35372933:C_CTT;rs1787083;rs1623618;rs1787082;rs1786939;rs1786940;rs948582;rs1787087;rs3017111;18:35381057:T_TC;rs1786959;rs1786960;18:35390153:C_CTTG;rs1632205;rs1630769;rs1786962;18:35393760:T_TTATCTATCTATCTATCTATC;18:35394403:C_G;18:35397766:C_G;rs1787079	NA
134	18	135360001-35400000	135560001-35600000	7.02291e-07	Mesenchymal_Stem_Cell	rs56364537;18:35360884:C_T;18:35360920:A_G;18:35360957:C_T;18:35361060:T_TCACA;rs11874160;rs1786954;18:35361766:A_T;rs1787072;rs1786955;rs1787073;rs1786956;18:35362504:C_G;18:35362512:C_G;18:35362723:A_T;rs9955935;rs9955721;rs1787071;18:35363606:C_G;rs1787068;rs12961969;18:35364721:T_TTGC;rs1787067;18:35364923:A_AG;rs1786957;rs8096603;rs8096261;18:35365718:A_G;18:35365721:G_GTTTT;rs2848736;18:35366290:A_T;rs1787050;rs1787051;rs1942018;18:35367139:G_GT;18:35367275:C_T;rs1786953;18:35367289:G_GT;18:35367528:A_AT;18:35367850:C_G;18:35367992:G_GT;rs969040;rs1632709;rs1786966;rs1648910;rs1786967;18:35369668:A_T;18:35369780:G_GT;rs1942021;rs1787054;18:35370788:C_G;rs1786970;rs1786971;rs1627987;18:35372224:A_T;18:35372284:T_TAAAAA;18:35372520:A_AG;18:35372588:C_G;18:35372933:C_CTT;rs1787083;rs1623618;rs1787082;rs1786939;rs1786940;rs948582;rs1787087;rs3017111;18:35381057:T_TC;rs1786959;rs1786960;18:35390153:C_CTTG;rs1632205;rs1630769;rs1786962;18:35393760:T_TTATCTATCTATCTATCTATC;18:35394403:C_G;18:35397766:C_G;rs1787079	NA
134	18	135360001-35400000	135800001-35840000	3.77256e-10	Mesenchymal_Stem_Cell	rs56364537;18:35360884:C_T;18:35360920:A_G;18:35360957:C_T;18:35361060:T_TCACA;rs11874160;rs1786954;18:35361766:A_T;rs1787072;rs1786955;rs1787073;rs1786956;18:35362504:C_G;18:35362512:C_G;18:35362723:A_T;rs9955935;rs9955721;rs1787071;18:35363606:C_G;rs1787068;rs12961969;18:35364721:T_TTGC;rs1787067;18:35364923:A_AG;rs1786957;rs8096603;rs8096261;18:35365718:A_G;18:35365721:G_GTTTT;rs2848736;18:35366290:A_T;rs1787050;rs1787051;rs1942018;18:35367139:G_GT;18:35367275:C_T;rs1786953;18:35367289:G_GT;18:35367528:A_AT;18:35367850:C_G;18:35367992:G_GT;rs969040;rs1632709;rs1786966;rs1648910;rs1786967;18:35369668:A_T;18:35369780:G_GT;rs1942021;rs1787054;18:35370788:C_G;rs1786970;rs1786971;rs1627987;18:35372224:A_T;18:35372284:T_TAAAAA;18:35372520:A_AG;18:35372588:C_G;18:35372933:C_CTT;rs1787083;rs1623618;rs1787082;rs1786939;rs1786940;rs948582;rs1787087;rs3017111;18:35381057:T_TC;rs1786959;rs1786960;18:35390153:C_CTTG;rs1632205;rs1630769;rs1786962;18:35393760:T_TTATCTATCTATCTATCTATC;18:35394403:C_G;18:35397766:C_G;rs1787079	NA
134	18	135360001-35400000	135920001-35960000	1.5911e-07	Mesenchymal_Stem_Cell	rs56364537;18:35360884:C_T;18:35360920:A_G;18:35360957:C_T;18:35361060:T_TCACA;rs11874160;rs1786954;18:35361766:A_T;rs1787072;rs1786955;rs1787073;rs1786956;18:35362504:C_G;18:35362512:C_G;18:35362723:A_T;rs9955935;rs9955721;rs1787071;18:35363606:C_G;rs1787068;rs12961969;18:35364721:T_TTGC;rs1787067;18:35364923:A_AG;rs1786957;rs8096603;rs8096261;18:35365718:A_G;18:35365721:G_GTTTT;rs2848736;18:35366290:A_T;rs1787050;rs1787051;rs1942018;18:35367139:G_GT;18:35367275:C_T;rs1786953;18:35367289:G_GT;18:35367528:A_AT;18:35367850:C_G;18:35367992:G_GT;rs969040;rs1632709;rs1786966;rs1648910;rs1786967;18:35369668:A_T;18:35369780:G_GT;rs1942021;rs1787054;18:35370788:C_G;rs1786970;rs1786971;rs1627987;18:35372224:A_T;18:35372284:T_TAAAAA;18:35372520:A_AG;18:35372588:C_G;18:35372933:C_CTT;rs1787083;rs1623618;rs1787082;rs1786939;rs1786940;rs948582;rs1787087;rs3017111;18:35381057:T_TC;rs1786959;rs1786960;18:35390153:C_CTTG;rs1632205;rs1630769;rs1786962;18:35393760:T_TTATCTATCTATCTATCTATC;18:35394403:C_G;18:35397766:C_G;rs1787079	NA
134	18	135360001-35400000	135960001-36000000	1.9154e-13	Mesenchymal_Stem_Cell	rs56364537;18:35360884:C_T;18:35360920:A_G;18:35360957:C_T;18:35361060:T_TCACA;rs11874160;rs1786954;18:35361766:A_T;rs1787072;rs1786955;rs1787073;rs1786956;18:35362504:C_G;18:35362512:C_G;18:35362723:A_T;rs9955935;rs9955721;rs1787071;18:35363606:C_G;rs1787068;rs12961969;18:35364721:T_TTGC;rs1787067;18:35364923:A_AG;rs1786957;rs8096603;rs8096261;18:35365718:A_G;18:35365721:G_GTTTT;rs2848736;18:35366290:A_T;rs1787050;rs1787051;rs1942018;18:35367139:G_GT;18:35367275:C_T;rs1786953;18:35367289:G_GT;18:35367528:A_AT;18:35367850:C_G;18:35367992:G_GT;rs969040;rs1632709;rs1786966;rs1648910;rs1786967;18:35369668:A_T;18:35369780:G_GT;rs1942021;rs1787054;18:35370788:C_G;rs1786970;rs1786971;rs1627987;18:35372224:A_T;18:35372284:T_TAAAAA;18:35372520:A_AG;18:35372588:C_G;18:35372933:C_CTT;rs1787083;rs1623618;rs1787082;rs1786939;rs1786940;rs948582;rs1787087;rs3017111;18:35381057:T_TC;rs1786959;rs1786960;18:35390153:C_CTTG;rs1632205;rs1630769;rs1786962;18:35393760:T_TTATCTATCTATCTATCTATC;18:35394403:C_G;18:35397766:C_G;rs1787079	NA
134	18	135360001-35400000	136040001-36080000	1.24124e-17	Mesenchymal_Stem_Cell	rs56364537;18:35360884:C_T;18:35360920:A_G;18:35360957:C_T;18:35361060:T_TCACA;rs11874160;rs1786954;18:35361766:A_T;rs1787072;rs1786955;rs1787073;rs1786956;18:35362504:C_G;18:35362512:C_G;18:35362723:A_T;rs9955935;rs9955721;rs1787071;18:35363606:C_G;rs1787068;rs12961969;18:35364721:T_TTGC;rs1787067;18:35364923:A_AG;rs1786957;rs8096603;rs8096261;18:35365718:A_G;18:35365721:G_GTTTT;rs2848736;18:35366290:A_T;rs1787050;rs1787051;rs1942018;18:35367139:G_GT;18:35367275:C_T;rs1786953;18:35367289:G_GT;18:35367528:A_AT;18:35367850:C_G;18:35367992:G_GT;rs969040;rs1632709;rs1786966;rs1648910;rs1786967;18:35369668:A_T;18:35369780:G_GT;rs1942021;rs1787054;18:35370788:C_G;rs1786970;rs1786971;rs1627987;18:35372224:A_T;18:35372284:T_TAAAAA;18:35372520:A_AG;18:35372588:C_G;18:35372933:C_CTT;rs1787083;rs1623618;rs1787082;rs1786939;rs1786940;rs948582;rs1787087;rs3017111;18:35381057:T_TC;rs1786959;rs1786960;18:35390153:C_CTTG;rs1632205;rs1630769;rs1786962;18:35393760:T_TTATCTATCTATCTATCTATC;18:35394403:C_G;18:35397766:C_G;rs1787079	NA
134	18	135360001-35400000	136120001-36160000	9.19225e-24	Mesenchymal_Stem_Cell	rs56364537;18:35360884:C_T;18:35360920:A_G;18:35360957:C_T;18:35361060:T_TCACA;rs11874160;rs1786954;18:35361766:A_T;rs1787072;rs1786955;rs1787073;rs1786956;18:35362504:C_G;18:35362512:C_G;18:35362723:A_T;rs9955935;rs9955721;rs1787071;18:35363606:C_G;rs1787068;rs12961969;18:35364721:T_TTGC;rs1787067;18:35364923:A_AG;rs1786957;rs8096603;rs8096261;18:35365718:A_G;18:35365721:G_GTTTT;rs2848736;18:35366290:A_T;rs1787050;rs1787051;rs1942018;18:35367139:G_GT;18:35367275:C_T;rs1786953;18:35367289:G_GT;18:35367528:A_AT;18:35367850:C_G;18:35367992:G_GT;rs969040;rs1632709;rs1786966;rs1648910;rs1786967;18:35369668:A_T;18:35369780:G_GT;rs1942021;rs1787054;18:35370788:C_G;rs1786970;rs1786971;rs1627987;18:35372224:A_T;18:35372284:T_TAAAAA;18:35372520:A_AG;18:35372588:C_G;18:35372933:C_CTT;rs1787083;rs1623618;rs1787082;rs1786939;rs1786940;rs948582;rs1787087;rs3017111;18:35381057:T_TC;rs1786959;rs1786960;18:35390153:C_CTTG;rs1632205;rs1630769;rs1786962;18:35393760:T_TTATCTATCTATCTATCTATC;18:35394403:C_G;18:35397766:C_G;rs1787079	NA
134	18	135360001-35400000	136160001-36200000	1.14118e-18	Mesenchymal_Stem_Cell	rs56364537;18:35360884:C_T;18:35360920:A_G;18:35360957:C_T;18:35361060:T_TCACA;rs11874160;rs1786954;18:35361766:A_T;rs1787072;rs1786955;rs1787073;rs1786956;18:35362504:C_G;18:35362512:C_G;18:35362723:A_T;rs9955935;rs9955721;rs1787071;18:35363606:C_G;rs1787068;rs12961969;18:35364721:T_TTGC;rs1787067;18:35364923:A_AG;rs1786957;rs8096603;rs8096261;18:35365718:A_G;18:35365721:G_GTTTT;rs2848736;18:35366290:A_T;rs1787050;rs1787051;rs1942018;18:35367139:G_GT;18:35367275:C_T;rs1786953;18:35367289:G_GT;18:35367528:A_AT;18:35367850:C_G;18:35367992:G_GT;rs969040;rs1632709;rs1786966;rs1648910;rs1786967;18:35369668:A_T;18:35369780:G_GT;rs1942021;rs1787054;18:35370788:C_G;rs1786970;rs1786971;rs1627987;18:35372224:A_T;18:35372284:T_TAAAAA;18:35372520:A_AG;18:35372588:C_G;18:35372933:C_CTT;rs1787083;rs1623618;rs1787082;rs1786939;rs1786940;rs948582;rs1787087;rs3017111;18:35381057:T_TC;rs1786959;rs1786960;18:35390153:C_CTTG;rs1632205;rs1630769;rs1786962;18:35393760:T_TTATCTATCTATCTATCTATC;18:35394403:C_G;18:35397766:C_G;rs1787079	NA
134	18	135360001-35400000	136240001-36280000	5.31043e-09	Mesenchymal_Stem_Cell	rs56364537;18:35360884:C_T;18:35360920:A_G;18:35360957:C_T;18:35361060:T_TCACA;rs11874160;rs1786954;18:35361766:A_T;rs1787072;rs1786955;rs1787073;rs1786956;18:35362504:C_G;18:35362512:C_G;18:35362723:A_T;rs9955935;rs9955721;rs1787071;18:35363606:C_G;rs1787068;rs12961969;18:35364721:T_TTGC;rs1787067;18:35364923:A_AG;rs1786957;rs8096603;rs8096261;18:35365718:A_G;18:35365721:G_GTTTT;rs2848736;18:35366290:A_T;rs1787050;rs1787051;rs1942018;18:35367139:G_GT;18:35367275:C_T;rs1786953;18:35367289:G_GT;18:35367528:A_AT;18:35367850:C_G;18:35367992:G_GT;rs969040;rs1632709;rs1786966;rs1648910;rs1786967;18:35369668:A_T;18:35369780:G_GT;rs1942021;rs1787054;18:35370788:C_G;rs1786970;rs1786971;rs1627987;18:35372224:A_T;18:35372284:T_TAAAAA;18:35372520:A_AG;18:35372588:C_G;18:35372933:C_CTT;rs1787083;rs1623618;rs1787082;rs1786939;rs1786940;rs948582;rs1787087;rs3017111;18:35381057:T_TC;rs1786959;rs1786960;18:35390153:C_CTTG;rs1632205;rs1630769;rs1786962;18:35393760:T_TTATCTATCTATCTATCTATC;18:35394403:C_G;18:35397766:C_G;rs1787079	NA
134	18	135360001-35400000	136280001-36320000	1.03596e-19	Mesenchymal_Stem_Cell	rs56364537;18:35360884:C_T;18:35360920:A_G;18:35360957:C_T;18:35361060:T_TCACA;rs11874160;rs1786954;18:35361766:A_T;rs1787072;rs1786955;rs1787073;rs1786956;18:35362504:C_G;18:35362512:C_G;18:35362723:A_T;rs9955935;rs9955721;rs1787071;18:35363606:C_G;rs1787068;rs12961969;18:35364721:T_TTGC;rs1787067;18:35364923:A_AG;rs1786957;rs8096603;rs8096261;18:35365718:A_G;18:35365721:G_GTTTT;rs2848736;18:35366290:A_T;rs1787050;rs1787051;rs1942018;18:35367139:G_GT;18:35367275:C_T;rs1786953;18:35367289:G_GT;18:35367528:A_AT;18:35367850:C_G;18:35367992:G_GT;rs969040;rs1632709;rs1786966;rs1648910;rs1786967;18:35369668:A_T;18:35369780:G_GT;rs1942021;rs1787054;18:35370788:C_G;rs1786970;rs1786971;rs1627987;18:35372224:A_T;18:35372284:T_TAAAAA;18:35372520:A_AG;18:35372588:C_G;18:35372933:C_CTT;rs1787083;rs1623618;rs1787082;rs1786939;rs1786940;rs948582;rs1787087;rs3017111;18:35381057:T_TC;rs1786959;rs1786960;18:35390153:C_CTTG;rs1632205;rs1630769;rs1786962;18:35393760:T_TTATCTATCTATCTATCTATC;18:35394403:C_G;18:35397766:C_G;rs1787079	NA
134	18	135360001-35400000	136400001-36440000	2.32116e-16	Mesenchymal_Stem_Cell	rs56364537;18:35360884:C_T;18:35360920:A_G;18:35360957:C_T;18:35361060:T_TCACA;rs11874160;rs1786954;18:35361766:A_T;rs1787072;rs1786955;rs1787073;rs1786956;18:35362504:C_G;18:35362512:C_G;18:35362723:A_T;rs9955935;rs9955721;rs1787071;18:35363606:C_G;rs1787068;rs12961969;18:35364721:T_TTGC;rs1787067;18:35364923:A_AG;rs1786957;rs8096603;rs8096261;18:35365718:A_G;18:35365721:G_GTTTT;rs2848736;18:35366290:A_T;rs1787050;rs1787051;rs1942018;18:35367139:G_GT;18:35367275:C_T;rs1786953;18:35367289:G_GT;18:35367528:A_AT;18:35367850:C_G;18:35367992:G_GT;rs969040;rs1632709;rs1786966;rs1648910;rs1786967;18:35369668:A_T;18:35369780:G_GT;rs1942021;rs1787054;18:35370788:C_G;rs1786970;rs1786971;rs1627987;18:35372224:A_T;18:35372284:T_TAAAAA;18:35372520:A_AG;18:35372588:C_G;18:35372933:C_CTT;rs1787083;rs1623618;rs1787082;rs1786939;rs1786940;rs948582;rs1787087;rs3017111;18:35381057:T_TC;rs1786959;rs1786960;18:35390153:C_CTTG;rs1632205;rs1630769;rs1786962;18:35393760:T_TTATCTATCTATCTATCTATC;18:35394403:C_G;18:35397766:C_G;rs1787079	NA
134	18	135360001-35400000	136440001-36480000	6.2719e-16	Mesenchymal_Stem_Cell	rs56364537;18:35360884:C_T;18:35360920:A_G;18:35360957:C_T;18:35361060:T_TCACA;rs11874160;rs1786954;18:35361766:A_T;rs1787072;rs1786955;rs1787073;rs1786956;18:35362504:C_G;18:35362512:C_G;18:35362723:A_T;rs9955935;rs9955721;rs1787071;18:35363606:C_G;rs1787068;rs12961969;18:35364721:T_TTGC;rs1787067;18:35364923:A_AG;rs1786957;rs8096603;rs8096261;18:35365718:A_G;18:35365721:G_GTTTT;rs2848736;18:35366290:A_T;rs1787050;rs1787051;rs1942018;18:35367139:G_GT;18:35367275:C_T;rs1786953;18:35367289:G_GT;18:35367528:A_AT;18:35367850:C_G;18:35367992:G_GT;rs969040;rs1632709;rs1786966;rs1648910;rs1786967;18:35369668:A_T;18:35369780:G_GT;rs1942021;rs1787054;18:35370788:C_G;rs1786970;rs1786971;rs1627987;18:35372224:A_T;18:35372284:T_TAAAAA;18:35372520:A_AG;18:35372588:C_G;18:35372933:C_CTT;rs1787083;rs1623618;rs1787082;rs1786939;rs1786940;rs948582;rs1787087;rs3017111;18:35381057:T_TC;rs1786959;rs1786960;18:35390153:C_CTTG;rs1632205;rs1630769;rs1786962;18:35393760:T_TTATCTATCTATCTATCTATC;18:35394403:C_G;18:35397766:C_G;rs1787079	NA
134	18	135360001-35400000	136520001-36560000	1.43059e-12	Mesenchymal_Stem_Cell	rs56364537;18:35360884:C_T;18:35360920:A_G;18:35360957:C_T;18:35361060:T_TCACA;rs11874160;rs1786954;18:35361766:A_T;rs1787072;rs1786955;rs1787073;rs1786956;18:35362504:C_G;18:35362512:C_G;18:35362723:A_T;rs9955935;rs9955721;rs1787071;18:35363606:C_G;rs1787068;rs12961969;18:35364721:T_TTGC;rs1787067;18:35364923:A_AG;rs1786957;rs8096603;rs8096261;18:35365718:A_G;18:35365721:G_GTTTT;rs2848736;18:35366290:A_T;rs1787050;rs1787051;rs1942018;18:35367139:G_GT;18:35367275:C_T;rs1786953;18:35367289:G_GT;18:35367528:A_AT;18:35367850:C_G;18:35367992:G_GT;rs969040;rs1632709;rs1786966;rs1648910;rs1786967;18:35369668:A_T;18:35369780:G_GT;rs1942021;rs1787054;18:35370788:C_G;rs1786970;rs1786971;rs1627987;18:35372224:A_T;18:35372284:T_TAAAAA;18:35372520:A_AG;18:35372588:C_G;18:35372933:C_CTT;rs1787083;rs1623618;rs1787082;rs1786939;rs1786940;rs948582;rs1787087;rs3017111;18:35381057:T_TC;rs1786959;rs1786960;18:35390153:C_CTTG;rs1632205;rs1630769;rs1786962;18:35393760:T_TTATCTATCTATCTATCTATC;18:35394403:C_G;18:35397766:C_G;rs1787079	NA
134	18	135360001-35400000	136560001-36600000	6.77514e-19	Mesenchymal_Stem_Cell	rs56364537;18:35360884:C_T;18:35360920:A_G;18:35360957:C_T;18:35361060:T_TCACA;rs11874160;rs1786954;18:35361766:A_T;rs1787072;rs1786955;rs1787073;rs1786956;18:35362504:C_G;18:35362512:C_G;18:35362723:A_T;rs9955935;rs9955721;rs1787071;18:35363606:C_G;rs1787068;rs12961969;18:35364721:T_TTGC;rs1787067;18:35364923:A_AG;rs1786957;rs8096603;rs8096261;18:35365718:A_G;18:35365721:G_GTTTT;rs2848736;18:35366290:A_T;rs1787050;rs1787051;rs1942018;18:35367139:G_GT;18:35367275:C_T;rs1786953;18:35367289:G_GT;18:35367528:A_AT;18:35367850:C_G;18:35367992:G_GT;rs969040;rs1632709;rs1786966;rs1648910;rs1786967;18:35369668:A_T;18:35369780:G_GT;rs1942021;rs1787054;18:35370788:C_G;rs1786970;rs1786971;rs1627987;18:35372224:A_T;18:35372284:T_TAAAAA;18:35372520:A_AG;18:35372588:C_G;18:35372933:C_CTT;rs1787083;rs1623618;rs1787082;rs1786939;rs1786940;rs948582;rs1787087;rs3017111;18:35381057:T_TC;rs1786959;rs1786960;18:35390153:C_CTTG;rs1632205;rs1630769;rs1786962;18:35393760:T_TTATCTATCTATCTATCTATC;18:35394403:C_G;18:35397766:C_G;rs1787079	NA
134	18	135360001-35400000	136600001-36640000	2.46137e-19	Mesenchymal_Stem_Cell	rs56364537;18:35360884:C_T;18:35360920:A_G;18:35360957:C_T;18:35361060:T_TCACA;rs11874160;rs1786954;18:35361766:A_T;rs1787072;rs1786955;rs1787073;rs1786956;18:35362504:C_G;18:35362512:C_G;18:35362723:A_T;rs9955935;rs9955721;rs1787071;18:35363606:C_G;rs1787068;rs12961969;18:35364721:T_TTGC;rs1787067;18:35364923:A_AG;rs1786957;rs8096603;rs8096261;18:35365718:A_G;18:35365721:G_GTTTT;rs2848736;18:35366290:A_T;rs1787050;rs1787051;rs1942018;18:35367139:G_GT;18:35367275:C_T;rs1786953;18:35367289:G_GT;18:35367528:A_AT;18:35367850:C_G;18:35367992:G_GT;rs969040;rs1632709;rs1786966;rs1648910;rs1786967;18:35369668:A_T;18:35369780:G_GT;rs1942021;rs1787054;18:35370788:C_G;rs1786970;rs1786971;rs1627987;18:35372224:A_T;18:35372284:T_TAAAAA;18:35372520:A_AG;18:35372588:C_G;18:35372933:C_CTT;rs1787083;rs1623618;rs1787082;rs1786939;rs1786940;rs948582;rs1787087;rs3017111;18:35381057:T_TC;rs1786959;rs1786960;18:35390153:C_CTTG;rs1632205;rs1630769;rs1786962;18:35393760:T_TTATCTATCTATCTATCTATC;18:35394403:C_G;18:35397766:C_G;rs1787079	NA
134	18	135360001-35400000	136720001-36760000	6.14335e-15	Mesenchymal_Stem_Cell	rs56364537;18:35360884:C_T;18:35360920:A_G;18:35360957:C_T;18:35361060:T_TCACA;rs11874160;rs1786954;18:35361766:A_T;rs1787072;rs1786955;rs1787073;rs1786956;18:35362504:C_G;18:35362512:C_G;18:35362723:A_T;rs9955935;rs9955721;rs1787071;18:35363606:C_G;rs1787068;rs12961969;18:35364721:T_TTGC;rs1787067;18:35364923:A_AG;rs1786957;rs8096603;rs8096261;18:35365718:A_G;18:35365721:G_GTTTT;rs2848736;18:35366290:A_T;rs1787050;rs1787051;rs1942018;18:35367139:G_GT;18:35367275:C_T;rs1786953;18:35367289:G_GT;18:35367528:A_AT;18:35367850:C_G;18:35367992:G_GT;rs969040;rs1632709;rs1786966;rs1648910;rs1786967;18:35369668:A_T;18:35369780:G_GT;rs1942021;rs1787054;18:35370788:C_G;rs1786970;rs1786971;rs1627987;18:35372224:A_T;18:35372284:T_TAAAAA;18:35372520:A_AG;18:35372588:C_G;18:35372933:C_CTT;rs1787083;rs1623618;rs1787082;rs1786939;rs1786940;rs948582;rs1787087;rs3017111;18:35381057:T_TC;rs1786959;rs1786960;18:35390153:C_CTTG;rs1632205;rs1630769;rs1786962;18:35393760:T_TTATCTATCTATCTATCTATC;18:35394403:C_G;18:35397766:C_G;rs1787079	NA
134	18	135360001-35400000	136760001-36800000	9.02689e-10	Mesenchymal_Stem_Cell	rs56364537;18:35360884:C_T;18:35360920:A_G;18:35360957:C_T;18:35361060:T_TCACA;rs11874160;rs1786954;18:35361766:A_T;rs1787072;rs1786955;rs1787073;rs1786956;18:35362504:C_G;18:35362512:C_G;18:35362723:A_T;rs9955935;rs9955721;rs1787071;18:35363606:C_G;rs1787068;rs12961969;18:35364721:T_TTGC;rs1787067;18:35364923:A_AG;rs1786957;rs8096603;rs8096261;18:35365718:A_G;18:35365721:G_GTTTT;rs2848736;18:35366290:A_T;rs1787050;rs1787051;rs1942018;18:35367139:G_GT;18:35367275:C_T;rs1786953;18:35367289:G_GT;18:35367528:A_AT;18:35367850:C_G;18:35367992:G_GT;rs969040;rs1632709;rs1786966;rs1648910;rs1786967;18:35369668:A_T;18:35369780:G_GT;rs1942021;rs1787054;18:35370788:C_G;rs1786970;rs1786971;rs1627987;18:35372224:A_T;18:35372284:T_TAAAAA;18:35372520:A_AG;18:35372588:C_G;18:35372933:C_CTT;rs1787083;rs1623618;rs1787082;rs1786939;rs1786940;rs948582;rs1787087;rs3017111;18:35381057:T_TC;rs1786959;rs1786960;18:35390153:C_CTTG;rs1632205;rs1630769;rs1786962;18:35393760:T_TTATCTATCTATCTATCTATC;18:35394403:C_G;18:35397766:C_G;rs1787079	NA
134	18	135360001-35400000	136840001-36880000	8.29129e-14	Mesenchymal_Stem_Cell	rs56364537;18:35360884:C_T;18:35360920:A_G;18:35360957:C_T;18:35361060:T_TCACA;rs11874160;rs1786954;18:35361766:A_T;rs1787072;rs1786955;rs1787073;rs1786956;18:35362504:C_G;18:35362512:C_G;18:35362723:A_T;rs9955935;rs9955721;rs1787071;18:35363606:C_G;rs1787068;rs12961969;18:35364721:T_TTGC;rs1787067;18:35364923:A_AG;rs1786957;rs8096603;rs8096261;18:35365718:A_G;18:35365721:G_GTTTT;rs2848736;18:35366290:A_T;rs1787050;rs1787051;rs1942018;18:35367139:G_GT;18:35367275:C_T;rs1786953;18:35367289:G_GT;18:35367528:A_AT;18:35367850:C_G;18:35367992:G_GT;rs969040;rs1632709;rs1786966;rs1648910;rs1786967;18:35369668:A_T;18:35369780:G_GT;rs1942021;rs1787054;18:35370788:C_G;rs1786970;rs1786971;rs1627987;18:35372224:A_T;18:35372284:T_TAAAAA;18:35372520:A_AG;18:35372588:C_G;18:35372933:C_CTT;rs1787083;rs1623618;rs1787082;rs1786939;rs1786940;rs948582;rs1787087;rs3017111;18:35381057:T_TC;rs1786959;rs1786960;18:35390153:C_CTTG;rs1632205;rs1630769;rs1786962;18:35393760:T_TTATCTATCTATCTATCTATC;18:35394403:C_G;18:35397766:C_G;rs1787079	NA
134	18	135360001-35400000	136880001-36920000	6.05904e-15	Mesenchymal_Stem_Cell	rs56364537;18:35360884:C_T;18:35360920:A_G;18:35360957:C_T;18:35361060:T_TCACA;rs11874160;rs1786954;18:35361766:A_T;rs1787072;rs1786955;rs1787073;rs1786956;18:35362504:C_G;18:35362512:C_G;18:35362723:A_T;rs9955935;rs9955721;rs1787071;18:35363606:C_G;rs1787068;rs12961969;18:35364721:T_TTGC;rs1787067;18:35364923:A_AG;rs1786957;rs8096603;rs8096261;18:35365718:A_G;18:35365721:G_GTTTT;rs2848736;18:35366290:A_T;rs1787050;rs1787051;rs1942018;18:35367139:G_GT;18:35367275:C_T;rs1786953;18:35367289:G_GT;18:35367528:A_AT;18:35367850:C_G;18:35367992:G_GT;rs969040;rs1632709;rs1786966;rs1648910;rs1786967;18:35369668:A_T;18:35369780:G_GT;rs1942021;rs1787054;18:35370788:C_G;rs1786970;rs1786971;rs1627987;18:35372224:A_T;18:35372284:T_TAAAAA;18:35372520:A_AG;18:35372588:C_G;18:35372933:C_CTT;rs1787083;rs1623618;rs1787082;rs1786939;rs1786940;rs948582;rs1787087;rs3017111;18:35381057:T_TC;rs1786959;rs1786960;18:35390153:C_CTTG;rs1632205;rs1630769;rs1786962;18:35393760:T_TTATCTATCTATCTATCTATC;18:35394403:C_G;18:35397766:C_G;rs1787079	NA
134	18	135360001-35400000	137000001-37040000	1.00768e-11	Mesenchymal_Stem_Cell	rs56364537;18:35360884:C_T;18:35360920:A_G;18:35360957:C_T;18:35361060:T_TCACA;rs11874160;rs1786954;18:35361766:A_T;rs1787072;rs1786955;rs1787073;rs1786956;18:35362504:C_G;18:35362512:C_G;18:35362723:A_T;rs9955935;rs9955721;rs1787071;18:35363606:C_G;rs1787068;rs12961969;18:35364721:T_TTGC;rs1787067;18:35364923:A_AG;rs1786957;rs8096603;rs8096261;18:35365718:A_G;18:35365721:G_GTTTT;rs2848736;18:35366290:A_T;rs1787050;rs1787051;rs1942018;18:35367139:G_GT;18:35367275:C_T;rs1786953;18:35367289:G_GT;18:35367528:A_AT;18:35367850:C_G;18:35367992:G_GT;rs969040;rs1632709;rs1786966;rs1648910;rs1786967;18:35369668:A_T;18:35369780:G_GT;rs1942021;rs1787054;18:35370788:C_G;rs1786970;rs1786971;rs1627987;18:35372224:A_T;18:35372284:T_TAAAAA;18:35372520:A_AG;18:35372588:C_G;18:35372933:C_CTT;rs1787083;rs1623618;rs1787082;rs1786939;rs1786940;rs948582;rs1787087;rs3017111;18:35381057:T_TC;rs1786959;rs1786960;18:35390153:C_CTTG;rs1632205;rs1630769;rs1786962;18:35393760:T_TTATCTATCTATCTATCTATC;18:35394403:C_G;18:35397766:C_G;rs1787079	NA
134	18	135360001-35400000	137040001-37080000	7.0024e-15	Mesenchymal_Stem_Cell	rs56364537;18:35360884:C_T;18:35360920:A_G;18:35360957:C_T;18:35361060:T_TCACA;rs11874160;rs1786954;18:35361766:A_T;rs1787072;rs1786955;rs1787073;rs1786956;18:35362504:C_G;18:35362512:C_G;18:35362723:A_T;rs9955935;rs9955721;rs1787071;18:35363606:C_G;rs1787068;rs12961969;18:35364721:T_TTGC;rs1787067;18:35364923:A_AG;rs1786957;rs8096603;rs8096261;18:35365718:A_G;18:35365721:G_GTTTT;rs2848736;18:35366290:A_T;rs1787050;rs1787051;rs1942018;18:35367139:G_GT;18:35367275:C_T;rs1786953;18:35367289:G_GT;18:35367528:A_AT;18:35367850:C_G;18:35367992:G_GT;rs969040;rs1632709;rs1786966;rs1648910;rs1786967;18:35369668:A_T;18:35369780:G_GT;rs1942021;rs1787054;18:35370788:C_G;rs1786970;rs1786971;rs1627987;18:35372224:A_T;18:35372284:T_TAAAAA;18:35372520:A_AG;18:35372588:C_G;18:35372933:C_CTT;rs1787083;rs1623618;rs1787082;rs1786939;rs1786940;rs948582;rs1787087;rs3017111;18:35381057:T_TC;rs1786959;rs1786960;18:35390153:C_CTTG;rs1632205;rs1630769;rs1786962;18:35393760:T_TTATCTATCTATCTATCTATC;18:35394403:C_G;18:35397766:C_G;rs1787079	NA
134	18	135360001-35400000	137080001-37120000	5.06387e-09	Mesenchymal_Stem_Cell	rs56364537;18:35360884:C_T;18:35360920:A_G;18:35360957:C_T;18:35361060:T_TCACA;rs11874160;rs1786954;18:35361766:A_T;rs1787072;rs1786955;rs1787073;rs1786956;18:35362504:C_G;18:35362512:C_G;18:35362723:A_T;rs9955935;rs9955721;rs1787071;18:35363606:C_G;rs1787068;rs12961969;18:35364721:T_TTGC;rs1787067;18:35364923:A_AG;rs1786957;rs8096603;rs8096261;18:35365718:A_G;18:35365721:G_GTTTT;rs2848736;18:35366290:A_T;rs1787050;rs1787051;rs1942018;18:35367139:G_GT;18:35367275:C_T;rs1786953;18:35367289:G_GT;18:35367528:A_AT;18:35367850:C_G;18:35367992:G_GT;rs969040;rs1632709;rs1786966;rs1648910;rs1786967;18:35369668:A_T;18:35369780:G_GT;rs1942021;rs1787054;18:35370788:C_G;rs1786970;rs1786971;rs1627987;18:35372224:A_T;18:35372284:T_TAAAAA;18:35372520:A_AG;18:35372588:C_G;18:35372933:C_CTT;rs1787083;rs1623618;rs1787082;rs1786939;rs1786940;rs948582;rs1787087;rs3017111;18:35381057:T_TC;rs1786959;rs1786960;18:35390153:C_CTTG;rs1632205;rs1630769;rs1786962;18:35393760:T_TTATCTATCTATCTATCTATC;18:35394403:C_G;18:35397766:C_G;rs1787079	NA
134	18	135360001-35400000	137120001-37160000	2.1193e-23	Mesenchymal_Stem_Cell	rs56364537;18:35360884:C_T;18:35360920:A_G;18:35360957:C_T;18:35361060:T_TCACA;rs11874160;rs1786954;18:35361766:A_T;rs1787072;rs1786955;rs1787073;rs1786956;18:35362504:C_G;18:35362512:C_G;18:35362723:A_T;rs9955935;rs9955721;rs1787071;18:35363606:C_G;rs1787068;rs12961969;18:35364721:T_TTGC;rs1787067;18:35364923:A_AG;rs1786957;rs8096603;rs8096261;18:35365718:A_G;18:35365721:G_GTTTT;rs2848736;18:35366290:A_T;rs1787050;rs1787051;rs1942018;18:35367139:G_GT;18:35367275:C_T;rs1786953;18:35367289:G_GT;18:35367528:A_AT;18:35367850:C_G;18:35367992:G_GT;rs969040;rs1632709;rs1786966;rs1648910;rs1786967;18:35369668:A_T;18:35369780:G_GT;rs1942021;rs1787054;18:35370788:C_G;rs1786970;rs1786971;rs1627987;18:35372224:A_T;18:35372284:T_TAAAAA;18:35372520:A_AG;18:35372588:C_G;18:35372933:C_CTT;rs1787083;rs1623618;rs1787082;rs1786939;rs1786940;rs948582;rs1787087;rs3017111;18:35381057:T_TC;rs1786959;rs1786960;18:35390153:C_CTTG;rs1632205;rs1630769;rs1786962;18:35393760:T_TTATCTATCTATCTATCTATC;18:35394403:C_G;18:35397766:C_G;rs1787079	NA
134	18	135360001-35400000	137360001-37400000	5.63603e-11	Mesenchymal_Stem_Cell	rs56364537;18:35360884:C_T;18:35360920:A_G;18:35360957:C_T;18:35361060:T_TCACA;rs11874160;rs1786954;18:35361766:A_T;rs1787072;rs1786955;rs1787073;rs1786956;18:35362504:C_G;18:35362512:C_G;18:35362723:A_T;rs9955935;rs9955721;rs1787071;18:35363606:C_G;rs1787068;rs12961969;18:35364721:T_TTGC;rs1787067;18:35364923:A_AG;rs1786957;rs8096603;rs8096261;18:35365718:A_G;18:35365721:G_GTTTT;rs2848736;18:35366290:A_T;rs1787050;rs1787051;rs1942018;18:35367139:G_GT;18:35367275:C_T;rs1786953;18:35367289:G_GT;18:35367528:A_AT;18:35367850:C_G;18:35367992:G_GT;rs969040;rs1632709;rs1786966;rs1648910;rs1786967;18:35369668:A_T;18:35369780:G_GT;rs1942021;rs1787054;18:35370788:C_G;rs1786970;rs1786971;rs1627987;18:35372224:A_T;18:35372284:T_TAAAAA;18:35372520:A_AG;18:35372588:C_G;18:35372933:C_CTT;rs1787083;rs1623618;rs1787082;rs1786939;rs1786940;rs948582;rs1787087;rs3017111;18:35381057:T_TC;rs1786959;rs1786960;18:35390153:C_CTTG;rs1632205;rs1630769;rs1786962;18:35393760:T_TTATCTATCTATCTATCTATC;18:35394403:C_G;18:35397766:C_G;rs1787079	NA
134	18	135360001-35400000	137400001-37440000	1.28728e-09	Mesenchymal_Stem_Cell	rs56364537;18:35360884:C_T;18:35360920:A_G;18:35360957:C_T;18:35361060:T_TCACA;rs11874160;rs1786954;18:35361766:A_T;rs1787072;rs1786955;rs1787073;rs1786956;18:35362504:C_G;18:35362512:C_G;18:35362723:A_T;rs9955935;rs9955721;rs1787071;18:35363606:C_G;rs1787068;rs12961969;18:35364721:T_TTGC;rs1787067;18:35364923:A_AG;rs1786957;rs8096603;rs8096261;18:35365718:A_G;18:35365721:G_GTTTT;rs2848736;18:35366290:A_T;rs1787050;rs1787051;rs1942018;18:35367139:G_GT;18:35367275:C_T;rs1786953;18:35367289:G_GT;18:35367528:A_AT;18:35367850:C_G;18:35367992:G_GT;rs969040;rs1632709;rs1786966;rs1648910;rs1786967;18:35369668:A_T;18:35369780:G_GT;rs1942021;rs1787054;18:35370788:C_G;rs1786970;rs1786971;rs1627987;18:35372224:A_T;18:35372284:T_TAAAAA;18:35372520:A_AG;18:35372588:C_G;18:35372933:C_CTT;rs1787083;rs1623618;rs1787082;rs1786939;rs1786940;rs948582;rs1787087;rs3017111;18:35381057:T_TC;rs1786959;rs1786960;18:35390153:C_CTTG;rs1632205;rs1630769;rs1786962;18:35393760:T_TTATCTATCTATCTATCTATC;18:35394403:C_G;18:35397766:C_G;rs1787079	NA
134	18	135360001-35400000	137440001-37480000	1.4779e-12	Mesenchymal_Stem_Cell	rs56364537;18:35360884:C_T;18:35360920:A_G;18:35360957:C_T;18:35361060:T_TCACA;rs11874160;rs1786954;18:35361766:A_T;rs1787072;rs1786955;rs1787073;rs1786956;18:35362504:C_G;18:35362512:C_G;18:35362723:A_T;rs9955935;rs9955721;rs1787071;18:35363606:C_G;rs1787068;rs12961969;18:35364721:T_TTGC;rs1787067;18:35364923:A_AG;rs1786957;rs8096603;rs8096261;18:35365718:A_G;18:35365721:G_GTTTT;rs2848736;18:35366290:A_T;rs1787050;rs1787051;rs1942018;18:35367139:G_GT;18:35367275:C_T;rs1786953;18:35367289:G_GT;18:35367528:A_AT;18:35367850:C_G;18:35367992:G_GT;rs969040;rs1632709;rs1786966;rs1648910;rs1786967;18:35369668:A_T;18:35369780:G_GT;rs1942021;rs1787054;18:35370788:C_G;rs1786970;rs1786971;rs1627987;18:35372224:A_T;18:35372284:T_TAAAAA;18:35372520:A_AG;18:35372588:C_G;18:35372933:C_CTT;rs1787083;rs1623618;rs1787082;rs1786939;rs1786940;rs948582;rs1787087;rs3017111;18:35381057:T_TC;rs1786959;rs1786960;18:35390153:C_CTTG;rs1632205;rs1630769;rs1786962;18:35393760:T_TTATCTATCTATCTATCTATC;18:35394403:C_G;18:35397766:C_G;rs1787079	NA
134	18	135360001-35400000	137480001-37520000	1.64528e-07	Mesenchymal_Stem_Cell	rs56364537;18:35360884:C_T;18:35360920:A_G;18:35360957:C_T;18:35361060:T_TCACA;rs11874160;rs1786954;18:35361766:A_T;rs1787072;rs1786955;rs1787073;rs1786956;18:35362504:C_G;18:35362512:C_G;18:35362723:A_T;rs9955935;rs9955721;rs1787071;18:35363606:C_G;rs1787068;rs12961969;18:35364721:T_TTGC;rs1787067;18:35364923:A_AG;rs1786957;rs8096603;rs8096261;18:35365718:A_G;18:35365721:G_GTTTT;rs2848736;18:35366290:A_T;rs1787050;rs1787051;rs1942018;18:35367139:G_GT;18:35367275:C_T;rs1786953;18:35367289:G_GT;18:35367528:A_AT;18:35367850:C_G;18:35367992:G_GT;rs969040;rs1632709;rs1786966;rs1648910;rs1786967;18:35369668:A_T;18:35369780:G_GT;rs1942021;rs1787054;18:35370788:C_G;rs1786970;rs1786971;rs1627987;18:35372224:A_T;18:35372284:T_TAAAAA;18:35372520:A_AG;18:35372588:C_G;18:35372933:C_CTT;rs1787083;rs1623618;rs1787082;rs1786939;rs1786940;rs948582;rs1787087;rs3017111;18:35381057:T_TC;rs1786959;rs1786960;18:35390153:C_CTTG;rs1632205;rs1630769;rs1786962;18:35393760:T_TTATCTATCTATCTATCTATC;18:35394403:C_G;18:35397766:C_G;rs1787079	NA
134	18	135360001-35400000	137560001-37600000	2.59661e-16	Mesenchymal_Stem_Cell	rs56364537;18:35360884:C_T;18:35360920:A_G;18:35360957:C_T;18:35361060:T_TCACA;rs11874160;rs1786954;18:35361766:A_T;rs1787072;rs1786955;rs1787073;rs1786956;18:35362504:C_G;18:35362512:C_G;18:35362723:A_T;rs9955935;rs9955721;rs1787071;18:35363606:C_G;rs1787068;rs12961969;18:35364721:T_TTGC;rs1787067;18:35364923:A_AG;rs1786957;rs8096603;rs8096261;18:35365718:A_G;18:35365721:G_GTTTT;rs2848736;18:35366290:A_T;rs1787050;rs1787051;rs1942018;18:35367139:G_GT;18:35367275:C_T;rs1786953;18:35367289:G_GT;18:35367528:A_AT;18:35367850:C_G;18:35367992:G_GT;rs969040;rs1632709;rs1786966;rs1648910;rs1786967;18:35369668:A_T;18:35369780:G_GT;rs1942021;rs1787054;18:35370788:C_G;rs1786970;rs1786971;rs1627987;18:35372224:A_T;18:35372284:T_TAAAAA;18:35372520:A_AG;18:35372588:C_G;18:35372933:C_CTT;rs1787083;rs1623618;rs1787082;rs1786939;rs1786940;rs948582;rs1787087;rs3017111;18:35381057:T_TC;rs1786959;rs1786960;18:35390153:C_CTTG;rs1632205;rs1630769;rs1786962;18:35393760:T_TTATCTATCTATCTATCTATC;18:35394403:C_G;18:35397766:C_G;rs1787079	NA
134	18	135360001-35400000	137600001-37640000	3.27773e-19	Mesenchymal_Stem_Cell	rs56364537;18:35360884:C_T;18:35360920:A_G;18:35360957:C_T;18:35361060:T_TCACA;rs11874160;rs1786954;18:35361766:A_T;rs1787072;rs1786955;rs1787073;rs1786956;18:35362504:C_G;18:35362512:C_G;18:35362723:A_T;rs9955935;rs9955721;rs1787071;18:35363606:C_G;rs1787068;rs12961969;18:35364721:T_TTGC;rs1787067;18:35364923:A_AG;rs1786957;rs8096603;rs8096261;18:35365718:A_G;18:35365721:G_GTTTT;rs2848736;18:35366290:A_T;rs1787050;rs1787051;rs1942018;18:35367139:G_GT;18:35367275:C_T;rs1786953;18:35367289:G_GT;18:35367528:A_AT;18:35367850:C_G;18:35367992:G_GT;rs969040;rs1632709;rs1786966;rs1648910;rs1786967;18:35369668:A_T;18:35369780:G_GT;rs1942021;rs1787054;18:35370788:C_G;rs1786970;rs1786971;rs1627987;18:35372224:A_T;18:35372284:T_TAAAAA;18:35372520:A_AG;18:35372588:C_G;18:35372933:C_CTT;rs1787083;rs1623618;rs1787082;rs1786939;rs1786940;rs948582;rs1787087;rs3017111;18:35381057:T_TC;rs1786959;rs1786960;18:35390153:C_CTTG;rs1632205;rs1630769;rs1786962;18:35393760:T_TTATCTATCTATCTATCTATC;18:35394403:C_G;18:35397766:C_G;rs1787079	NA
134	18	135360001-35400000	137640001-37680000	1.22441e-07	Mesenchymal_Stem_Cell	rs56364537;18:35360884:C_T;18:35360920:A_G;18:35360957:C_T;18:35361060:T_TCACA;rs11874160;rs1786954;18:35361766:A_T;rs1787072;rs1786955;rs1787073;rs1786956;18:35362504:C_G;18:35362512:C_G;18:35362723:A_T;rs9955935;rs9955721;rs1787071;18:35363606:C_G;rs1787068;rs12961969;18:35364721:T_TTGC;rs1787067;18:35364923:A_AG;rs1786957;rs8096603;rs8096261;18:35365718:A_G;18:35365721:G_GTTTT;rs2848736;18:35366290:A_T;rs1787050;rs1787051;rs1942018;18:35367139:G_GT;18:35367275:C_T;rs1786953;18:35367289:G_GT;18:35367528:A_AT;18:35367850:C_G;18:35367992:G_GT;rs969040;rs1632709;rs1786966;rs1648910;rs1786967;18:35369668:A_T;18:35369780:G_GT;rs1942021;rs1787054;18:35370788:C_G;rs1786970;rs1786971;rs1627987;18:35372224:A_T;18:35372284:T_TAAAAA;18:35372520:A_AG;18:35372588:C_G;18:35372933:C_CTT;rs1787083;rs1623618;rs1787082;rs1786939;rs1786940;rs948582;rs1787087;rs3017111;18:35381057:T_TC;rs1786959;rs1786960;18:35390153:C_CTTG;rs1632205;rs1630769;rs1786962;18:35393760:T_TTATCTATCTATCTATCTATC;18:35394403:C_G;18:35397766:C_G;rs1787079	NA
134	18	135360001-35400000	137680001-37720000	2.64835e-07	Mesenchymal_Stem_Cell	rs56364537;18:35360884:C_T;18:35360920:A_G;18:35360957:C_T;18:35361060:T_TCACA;rs11874160;rs1786954;18:35361766:A_T;rs1787072;rs1786955;rs1787073;rs1786956;18:35362504:C_G;18:35362512:C_G;18:35362723:A_T;rs9955935;rs9955721;rs1787071;18:35363606:C_G;rs1787068;rs12961969;18:35364721:T_TTGC;rs1787067;18:35364923:A_AG;rs1786957;rs8096603;rs8096261;18:35365718:A_G;18:35365721:G_GTTTT;rs2848736;18:35366290:A_T;rs1787050;rs1787051;rs1942018;18:35367139:G_GT;18:35367275:C_T;rs1786953;18:35367289:G_GT;18:35367528:A_AT;18:35367850:C_G;18:35367992:G_GT;rs969040;rs1632709;rs1786966;rs1648910;rs1786967;18:35369668:A_T;18:35369780:G_GT;rs1942021;rs1787054;18:35370788:C_G;rs1786970;rs1786971;rs1627987;18:35372224:A_T;18:35372284:T_TAAAAA;18:35372520:A_AG;18:35372588:C_G;18:35372933:C_CTT;rs1787083;rs1623618;rs1787082;rs1786939;rs1786940;rs948582;rs1787087;rs3017111;18:35381057:T_TC;rs1786959;rs1786960;18:35390153:C_CTTG;rs1632205;rs1630769;rs1786962;18:35393760:T_TTATCTATCTATCTATCTATC;18:35394403:C_G;18:35397766:C_G;rs1787079	NA
134	18	135360001-35400000	137720001-37760000	1.12136e-16	Mesenchymal_Stem_Cell	rs56364537;18:35360884:C_T;18:35360920:A_G;18:35360957:C_T;18:35361060:T_TCACA;rs11874160;rs1786954;18:35361766:A_T;rs1787072;rs1786955;rs1787073;rs1786956;18:35362504:C_G;18:35362512:C_G;18:35362723:A_T;rs9955935;rs9955721;rs1787071;18:35363606:C_G;rs1787068;rs12961969;18:35364721:T_TTGC;rs1787067;18:35364923:A_AG;rs1786957;rs8096603;rs8096261;18:35365718:A_G;18:35365721:G_GTTTT;rs2848736;18:35366290:A_T;rs1787050;rs1787051;rs1942018;18:35367139:G_GT;18:35367275:C_T;rs1786953;18:35367289:G_GT;18:35367528:A_AT;18:35367850:C_G;18:35367992:G_GT;rs969040;rs1632709;rs1786966;rs1648910;rs1786967;18:35369668:A_T;18:35369780:G_GT;rs1942021;rs1787054;18:35370788:C_G;rs1786970;rs1786971;rs1627987;18:35372224:A_T;18:35372284:T_TAAAAA;18:35372520:A_AG;18:35372588:C_G;18:35372933:C_CTT;rs1787083;rs1623618;rs1787082;rs1786939;rs1786940;rs948582;rs1787087;rs3017111;18:35381057:T_TC;rs1786959;rs1786960;18:35390153:C_CTTG;rs1632205;rs1630769;rs1786962;18:35393760:T_TTATCTATCTATCTATCTATC;18:35394403:C_G;18:35397766:C_G;rs1787079	NA
134	18	135360001-35400000	137760001-37800000	8.66594e-11	Mesenchymal_Stem_Cell	rs56364537;18:35360884:C_T;18:35360920:A_G;18:35360957:C_T;18:35361060:T_TCACA;rs11874160;rs1786954;18:35361766:A_T;rs1787072;rs1786955;rs1787073;rs1786956;18:35362504:C_G;18:35362512:C_G;18:35362723:A_T;rs9955935;rs9955721;rs1787071;18:35363606:C_G;rs1787068;rs12961969;18:35364721:T_TTGC;rs1787067;18:35364923:A_AG;rs1786957;rs8096603;rs8096261;18:35365718:A_G;18:35365721:G_GTTTT;rs2848736;18:35366290:A_T;rs1787050;rs1787051;rs1942018;18:35367139:G_GT;18:35367275:C_T;rs1786953;18:35367289:G_GT;18:35367528:A_AT;18:35367850:C_G;18:35367992:G_GT;rs969040;rs1632709;rs1786966;rs1648910;rs1786967;18:35369668:A_T;18:35369780:G_GT;rs1942021;rs1787054;18:35370788:C_G;rs1786970;rs1786971;rs1627987;18:35372224:A_T;18:35372284:T_TAAAAA;18:35372520:A_AG;18:35372588:C_G;18:35372933:C_CTT;rs1787083;rs1623618;rs1787082;rs1786939;rs1786940;rs948582;rs1787087;rs3017111;18:35381057:T_TC;rs1786959;rs1786960;18:35390153:C_CTTG;rs1632205;rs1630769;rs1786962;18:35393760:T_TTATCTATCTATCTATCTATC;18:35394403:C_G;18:35397766:C_G;rs1787079	NA
134	18	135360001-35400000	137840001-37880000	2.97601e-14	Mesenchymal_Stem_Cell	rs56364537;18:35360884:C_T;18:35360920:A_G;18:35360957:C_T;18:35361060:T_TCACA;rs11874160;rs1786954;18:35361766:A_T;rs1787072;rs1786955;rs1787073;rs1786956;18:35362504:C_G;18:35362512:C_G;18:35362723:A_T;rs9955935;rs9955721;rs1787071;18:35363606:C_G;rs1787068;rs12961969;18:35364721:T_TTGC;rs1787067;18:35364923:A_AG;rs1786957;rs8096603;rs8096261;18:35365718:A_G;18:35365721:G_GTTTT;rs2848736;18:35366290:A_T;rs1787050;rs1787051;rs1942018;18:35367139:G_GT;18:35367275:C_T;rs1786953;18:35367289:G_GT;18:35367528:A_AT;18:35367850:C_G;18:35367992:G_GT;rs969040;rs1632709;rs1786966;rs1648910;rs1786967;18:35369668:A_T;18:35369780:G_GT;rs1942021;rs1787054;18:35370788:C_G;rs1786970;rs1786971;rs1627987;18:35372224:A_T;18:35372284:T_TAAAAA;18:35372520:A_AG;18:35372588:C_G;18:35372933:C_CTT;rs1787083;rs1623618;rs1787082;rs1786939;rs1786940;rs948582;rs1787087;rs3017111;18:35381057:T_TC;rs1786959;rs1786960;18:35390153:C_CTTG;rs1632205;rs1630769;rs1786962;18:35393760:T_TTATCTATCTATCTATCTATC;18:35394403:C_G;18:35397766:C_G;rs1787079	NA
134	18	135360001-35400000	137880001-37920000	1.15957e-12	Mesenchymal_Stem_Cell	rs56364537;18:35360884:C_T;18:35360920:A_G;18:35360957:C_T;18:35361060:T_TCACA;rs11874160;rs1786954;18:35361766:A_T;rs1787072;rs1786955;rs1787073;rs1786956;18:35362504:C_G;18:35362512:C_G;18:35362723:A_T;rs9955935;rs9955721;rs1787071;18:35363606:C_G;rs1787068;rs12961969;18:35364721:T_TTGC;rs1787067;18:35364923:A_AG;rs1786957;rs8096603;rs8096261;18:35365718:A_G;18:35365721:G_GTTTT;rs2848736;18:35366290:A_T;rs1787050;rs1787051;rs1942018;18:35367139:G_GT;18:35367275:C_T;rs1786953;18:35367289:G_GT;18:35367528:A_AT;18:35367850:C_G;18:35367992:G_GT;rs969040;rs1632709;rs1786966;rs1648910;rs1786967;18:35369668:A_T;18:35369780:G_GT;rs1942021;rs1787054;18:35370788:C_G;rs1786970;rs1786971;rs1627987;18:35372224:A_T;18:35372284:T_TAAAAA;18:35372520:A_AG;18:35372588:C_G;18:35372933:C_CTT;rs1787083;rs1623618;rs1787082;rs1786939;rs1786940;rs948582;rs1787087;rs3017111;18:35381057:T_TC;rs1786959;rs1786960;18:35390153:C_CTTG;rs1632205;rs1630769;rs1786962;18:35393760:T_TTATCTATCTATCTATCTATC;18:35394403:C_G;18:35397766:C_G;rs1787079	NA
134	18	135360001-35400000	137920001-37960000	3.89895e-11	Mesenchymal_Stem_Cell	rs56364537;18:35360884:C_T;18:35360920:A_G;18:35360957:C_T;18:35361060:T_TCACA;rs11874160;rs1786954;18:35361766:A_T;rs1787072;rs1786955;rs1787073;rs1786956;18:35362504:C_G;18:35362512:C_G;18:35362723:A_T;rs9955935;rs9955721;rs1787071;18:35363606:C_G;rs1787068;rs12961969;18:35364721:T_TTGC;rs1787067;18:35364923:A_AG;rs1786957;rs8096603;rs8096261;18:35365718:A_G;18:35365721:G_GTTTT;rs2848736;18:35366290:A_T;rs1787050;rs1787051;rs1942018;18:35367139:G_GT;18:35367275:C_T;rs1786953;18:35367289:G_GT;18:35367528:A_AT;18:35367850:C_G;18:35367992:G_GT;rs969040;rs1632709;rs1786966;rs1648910;rs1786967;18:35369668:A_T;18:35369780:G_GT;rs1942021;rs1787054;18:35370788:C_G;rs1786970;rs1786971;rs1627987;18:35372224:A_T;18:35372284:T_TAAAAA;18:35372520:A_AG;18:35372588:C_G;18:35372933:C_CTT;rs1787083;rs1623618;rs1787082;rs1786939;rs1786940;rs948582;rs1787087;rs3017111;18:35381057:T_TC;rs1786959;rs1786960;18:35390153:C_CTTG;rs1632205;rs1630769;rs1786962;18:35393760:T_TTATCTATCTATCTATCTATC;18:35394403:C_G;18:35397766:C_G;rs1787079	NA
134	18	135360001-35400000	137960001-38000000	4.68652e-08	Mesenchymal_Stem_Cell	rs56364537;18:35360884:C_T;18:35360920:A_G;18:35360957:C_T;18:35361060:T_TCACA;rs11874160;rs1786954;18:35361766:A_T;rs1787072;rs1786955;rs1787073;rs1786956;18:35362504:C_G;18:35362512:C_G;18:35362723:A_T;rs9955935;rs9955721;rs1787071;18:35363606:C_G;rs1787068;rs12961969;18:35364721:T_TTGC;rs1787067;18:35364923:A_AG;rs1786957;rs8096603;rs8096261;18:35365718:A_G;18:35365721:G_GTTTT;rs2848736;18:35366290:A_T;rs1787050;rs1787051;rs1942018;18:35367139:G_GT;18:35367275:C_T;rs1786953;18:35367289:G_GT;18:35367528:A_AT;18:35367850:C_G;18:35367992:G_GT;rs969040;rs1632709;rs1786966;rs1648910;rs1786967;18:35369668:A_T;18:35369780:G_GT;rs1942021;rs1787054;18:35370788:C_G;rs1786970;rs1786971;rs1627987;18:35372224:A_T;18:35372284:T_TAAAAA;18:35372520:A_AG;18:35372588:C_G;18:35372933:C_CTT;rs1787083;rs1623618;rs1787082;rs1786939;rs1786940;rs948582;rs1787087;rs3017111;18:35381057:T_TC;rs1786959;rs1786960;18:35390153:C_CTTG;rs1632205;rs1630769;rs1786962;18:35393760:T_TTATCTATCTATCTATCTATC;18:35394403:C_G;18:35397766:C_G;rs1787079	NA
134	18	135360001-35400000	135520001-35560000	1.85175e-07	Mesendoderm	rs56364537;18:35360884:C_T;18:35360920:A_G;18:35360957:C_T;18:35361060:T_TCACA;rs11874160;rs1786954;18:35361766:A_T;rs1787072;rs1786955;rs1787073;rs1786956;18:35362504:C_G;18:35362512:C_G;18:35362723:A_T;rs9955935;rs9955721;rs1787071;18:35363606:C_G;rs1787068;rs12961969;18:35364721:T_TTGC;rs1787067;18:35364923:A_AG;rs1786957;rs8096603;rs8096261;18:35365718:A_G;18:35365721:G_GTTTT;rs2848736;18:35366290:A_T;rs1787050;rs1787051;rs1942018;18:35367139:G_GT;18:35367275:C_T;rs1786953;18:35367289:G_GT;18:35367528:A_AT;18:35367850:C_G;18:35367992:G_GT;rs969040;rs1632709;rs1786966;rs1648910;rs1786967;18:35369668:A_T;18:35369780:G_GT;rs1942021;rs1787054;18:35370788:C_G;rs1786970;rs1786971;rs1627987;18:35372224:A_T;18:35372284:T_TAAAAA;18:35372520:A_AG;18:35372588:C_G;18:35372933:C_CTT;rs1787083;rs1623618;rs1787082;rs1786939;rs1786940;rs948582;rs1787087;rs3017111;18:35381057:T_TC;rs1786959;rs1786960;18:35390153:C_CTTG;rs1632205;rs1630769;rs1786962;18:35393760:T_TTATCTATCTATCTATCTATC;18:35394403:C_G;18:35397766:C_G;rs1787079	NA
134	18	135360001-35400000	135560001-35600000	1.16383e-14	Mesendoderm	rs56364537;18:35360884:C_T;18:35360920:A_G;18:35360957:C_T;18:35361060:T_TCACA;rs11874160;rs1786954;18:35361766:A_T;rs1787072;rs1786955;rs1787073;rs1786956;18:35362504:C_G;18:35362512:C_G;18:35362723:A_T;rs9955935;rs9955721;rs1787071;18:35363606:C_G;rs1787068;rs12961969;18:35364721:T_TTGC;rs1787067;18:35364923:A_AG;rs1786957;rs8096603;rs8096261;18:35365718:A_G;18:35365721:G_GTTTT;rs2848736;18:35366290:A_T;rs1787050;rs1787051;rs1942018;18:35367139:G_GT;18:35367275:C_T;rs1786953;18:35367289:G_GT;18:35367528:A_AT;18:35367850:C_G;18:35367992:G_GT;rs969040;rs1632709;rs1786966;rs1648910;rs1786967;18:35369668:A_T;18:35369780:G_GT;rs1942021;rs1787054;18:35370788:C_G;rs1786970;rs1786971;rs1627987;18:35372224:A_T;18:35372284:T_TAAAAA;18:35372520:A_AG;18:35372588:C_G;18:35372933:C_CTT;rs1787083;rs1623618;rs1787082;rs1786939;rs1786940;rs948582;rs1787087;rs3017111;18:35381057:T_TC;rs1786959;rs1786960;18:35390153:C_CTTG;rs1632205;rs1630769;rs1786962;18:35393760:T_TTATCTATCTATCTATCTATC;18:35394403:C_G;18:35397766:C_G;rs1787079	NA
134	18	135360001-35400000	135680001-35720000	7.06239e-09	Mesendoderm	rs56364537;18:35360884:C_T;18:35360920:A_G;18:35360957:C_T;18:35361060:T_TCACA;rs11874160;rs1786954;18:35361766:A_T;rs1787072;rs1786955;rs1787073;rs1786956;18:35362504:C_G;18:35362512:C_G;18:35362723:A_T;rs9955935;rs9955721;rs1787071;18:35363606:C_G;rs1787068;rs12961969;18:35364721:T_TTGC;rs1787067;18:35364923:A_AG;rs1786957;rs8096603;rs8096261;18:35365718:A_G;18:35365721:G_GTTTT;rs2848736;18:35366290:A_T;rs1787050;rs1787051;rs1942018;18:35367139:G_GT;18:35367275:C_T;rs1786953;18:35367289:G_GT;18:35367528:A_AT;18:35367850:C_G;18:35367992:G_GT;rs969040;rs1632709;rs1786966;rs1648910;rs1786967;18:35369668:A_T;18:35369780:G_GT;rs1942021;rs1787054;18:35370788:C_G;rs1786970;rs1786971;rs1627987;18:35372224:A_T;18:35372284:T_TAAAAA;18:35372520:A_AG;18:35372588:C_G;18:35372933:C_CTT;rs1787083;rs1623618;rs1787082;rs1786939;rs1786940;rs948582;rs1787087;rs3017111;18:35381057:T_TC;rs1786959;rs1786960;18:35390153:C_CTTG;rs1632205;rs1630769;rs1786962;18:35393760:T_TTATCTATCTATCTATCTATC;18:35394403:C_G;18:35397766:C_G;rs1787079	NA
134	18	135360001-35400000	135720001-35760000	8.55247e-07	Mesendoderm	rs56364537;18:35360884:C_T;18:35360920:A_G;18:35360957:C_T;18:35361060:T_TCACA;rs11874160;rs1786954;18:35361766:A_T;rs1787072;rs1786955;rs1787073;rs1786956;18:35362504:C_G;18:35362512:C_G;18:35362723:A_T;rs9955935;rs9955721;rs1787071;18:35363606:C_G;rs1787068;rs12961969;18:35364721:T_TTGC;rs1787067;18:35364923:A_AG;rs1786957;rs8096603;rs8096261;18:35365718:A_G;18:35365721:G_GTTTT;rs2848736;18:35366290:A_T;rs1787050;rs1787051;rs1942018;18:35367139:G_GT;18:35367275:C_T;rs1786953;18:35367289:G_GT;18:35367528:A_AT;18:35367850:C_G;18:35367992:G_GT;rs969040;rs1632709;rs1786966;rs1648910;rs1786967;18:35369668:A_T;18:35369780:G_GT;rs1942021;rs1787054;18:35370788:C_G;rs1786970;rs1786971;rs1627987;18:35372224:A_T;18:35372284:T_TAAAAA;18:35372520:A_AG;18:35372588:C_G;18:35372933:C_CTT;rs1787083;rs1623618;rs1787082;rs1786939;rs1786940;rs948582;rs1787087;rs3017111;18:35381057:T_TC;rs1786959;rs1786960;18:35390153:C_CTTG;rs1632205;rs1630769;rs1786962;18:35393760:T_TTATCTATCTATCTATCTATC;18:35394403:C_G;18:35397766:C_G;rs1787079	NA
134	18	135360001-35400000	135800001-35840000	1.35902e-16	Mesendoderm	rs56364537;18:35360884:C_T;18:35360920:A_G;18:35360957:C_T;18:35361060:T_TCACA;rs11874160;rs1786954;18:35361766:A_T;rs1787072;rs1786955;rs1787073;rs1786956;18:35362504:C_G;18:35362512:C_G;18:35362723:A_T;rs9955935;rs9955721;rs1787071;18:35363606:C_G;rs1787068;rs12961969;18:35364721:T_TTGC;rs1787067;18:35364923:A_AG;rs1786957;rs8096603;rs8096261;18:35365718:A_G;18:35365721:G_GTTTT;rs2848736;18:35366290:A_T;rs1787050;rs1787051;rs1942018;18:35367139:G_GT;18:35367275:C_T;rs1786953;18:35367289:G_GT;18:35367528:A_AT;18:35367850:C_G;18:35367992:G_GT;rs969040;rs1632709;rs1786966;rs1648910;rs1786967;18:35369668:A_T;18:35369780:G_GT;rs1942021;rs1787054;18:35370788:C_G;rs1786970;rs1786971;rs1627987;18:35372224:A_T;18:35372284:T_TAAAAA;18:35372520:A_AG;18:35372588:C_G;18:35372933:C_CTT;rs1787083;rs1623618;rs1787082;rs1786939;rs1786940;rs948582;rs1787087;rs3017111;18:35381057:T_TC;rs1786959;rs1786960;18:35390153:C_CTTG;rs1632205;rs1630769;rs1786962;18:35393760:T_TTATCTATCTATCTATCTATC;18:35394403:C_G;18:35397766:C_G;rs1787079	NA
134	18	135360001-35400000	135840001-35880000	6.72728e-11	Mesendoderm	rs56364537;18:35360884:C_T;18:35360920:A_G;18:35360957:C_T;18:35361060:T_TCACA;rs11874160;rs1786954;18:35361766:A_T;rs1787072;rs1786955;rs1787073;rs1786956;18:35362504:C_G;18:35362512:C_G;18:35362723:A_T;rs9955935;rs9955721;rs1787071;18:35363606:C_G;rs1787068;rs12961969;18:35364721:T_TTGC;rs1787067;18:35364923:A_AG;rs1786957;rs8096603;rs8096261;18:35365718:A_G;18:35365721:G_GTTTT;rs2848736;18:35366290:A_T;rs1787050;rs1787051;rs1942018;18:35367139:G_GT;18:35367275:C_T;rs1786953;18:35367289:G_GT;18:35367528:A_AT;18:35367850:C_G;18:35367992:G_GT;rs969040;rs1632709;rs1786966;rs1648910;rs1786967;18:35369668:A_T;18:35369780:G_GT;rs1942021;rs1787054;18:35370788:C_G;rs1786970;rs1786971;rs1627987;18:35372224:A_T;18:35372284:T_TAAAAA;18:35372520:A_AG;18:35372588:C_G;18:35372933:C_CTT;rs1787083;rs1623618;rs1787082;rs1786939;rs1786940;rs948582;rs1787087;rs3017111;18:35381057:T_TC;rs1786959;rs1786960;18:35390153:C_CTTG;rs1632205;rs1630769;rs1786962;18:35393760:T_TTATCTATCTATCTATCTATC;18:35394403:C_G;18:35397766:C_G;rs1787079	NA
134	18	135360001-35400000	135920001-35960000	4.97374e-13	Mesendoderm	rs56364537;18:35360884:C_T;18:35360920:A_G;18:35360957:C_T;18:35361060:T_TCACA;rs11874160;rs1786954;18:35361766:A_T;rs1787072;rs1786955;rs1787073;rs1786956;18:35362504:C_G;18:35362512:C_G;18:35362723:A_T;rs9955935;rs9955721;rs1787071;18:35363606:C_G;rs1787068;rs12961969;18:35364721:T_TTGC;rs1787067;18:35364923:A_AG;rs1786957;rs8096603;rs8096261;18:35365718:A_G;18:35365721:G_GTTTT;rs2848736;18:35366290:A_T;rs1787050;rs1787051;rs1942018;18:35367139:G_GT;18:35367275:C_T;rs1786953;18:35367289:G_GT;18:35367528:A_AT;18:35367850:C_G;18:35367992:G_GT;rs969040;rs1632709;rs1786966;rs1648910;rs1786967;18:35369668:A_T;18:35369780:G_GT;rs1942021;rs1787054;18:35370788:C_G;rs1786970;rs1786971;rs1627987;18:35372224:A_T;18:35372284:T_TAAAAA;18:35372520:A_AG;18:35372588:C_G;18:35372933:C_CTT;rs1787083;rs1623618;rs1787082;rs1786939;rs1786940;rs948582;rs1787087;rs3017111;18:35381057:T_TC;rs1786959;rs1786960;18:35390153:C_CTTG;rs1632205;rs1630769;rs1786962;18:35393760:T_TTATCTATCTATCTATCTATC;18:35394403:C_G;18:35397766:C_G;rs1787079	NA
134	18	135360001-35400000	135960001-36000000	5.33543e-09	Mesendoderm	rs56364537;18:35360884:C_T;18:35360920:A_G;18:35360957:C_T;18:35361060:T_TCACA;rs11874160;rs1786954;18:35361766:A_T;rs1787072;rs1786955;rs1787073;rs1786956;18:35362504:C_G;18:35362512:C_G;18:35362723:A_T;rs9955935;rs9955721;rs1787071;18:35363606:C_G;rs1787068;rs12961969;18:35364721:T_TTGC;rs1787067;18:35364923:A_AG;rs1786957;rs8096603;rs8096261;18:35365718:A_G;18:35365721:G_GTTTT;rs2848736;18:35366290:A_T;rs1787050;rs1787051;rs1942018;18:35367139:G_GT;18:35367275:C_T;rs1786953;18:35367289:G_GT;18:35367528:A_AT;18:35367850:C_G;18:35367992:G_GT;rs969040;rs1632709;rs1786966;rs1648910;rs1786967;18:35369668:A_T;18:35369780:G_GT;rs1942021;rs1787054;18:35370788:C_G;rs1786970;rs1786971;rs1627987;18:35372224:A_T;18:35372284:T_TAAAAA;18:35372520:A_AG;18:35372588:C_G;18:35372933:C_CTT;rs1787083;rs1623618;rs1787082;rs1786939;rs1786940;rs948582;rs1787087;rs3017111;18:35381057:T_TC;rs1786959;rs1786960;18:35390153:C_CTTG;rs1632205;rs1630769;rs1786962;18:35393760:T_TTATCTATCTATCTATCTATC;18:35394403:C_G;18:35397766:C_G;rs1787079	NA
134	18	135360001-35400000	136040001-36080000	2.397e-08	Mesendoderm	rs56364537;18:35360884:C_T;18:35360920:A_G;18:35360957:C_T;18:35361060:T_TCACA;rs11874160;rs1786954;18:35361766:A_T;rs1787072;rs1786955;rs1787073;rs1786956;18:35362504:C_G;18:35362512:C_G;18:35362723:A_T;rs9955935;rs9955721;rs1787071;18:35363606:C_G;rs1787068;rs12961969;18:35364721:T_TTGC;rs1787067;18:35364923:A_AG;rs1786957;rs8096603;rs8096261;18:35365718:A_G;18:35365721:G_GTTTT;rs2848736;18:35366290:A_T;rs1787050;rs1787051;rs1942018;18:35367139:G_GT;18:35367275:C_T;rs1786953;18:35367289:G_GT;18:35367528:A_AT;18:35367850:C_G;18:35367992:G_GT;rs969040;rs1632709;rs1786966;rs1648910;rs1786967;18:35369668:A_T;18:35369780:G_GT;rs1942021;rs1787054;18:35370788:C_G;rs1786970;rs1786971;rs1627987;18:35372224:A_T;18:35372284:T_TAAAAA;18:35372520:A_AG;18:35372588:C_G;18:35372933:C_CTT;rs1787083;rs1623618;rs1787082;rs1786939;rs1786940;rs948582;rs1787087;rs3017111;18:35381057:T_TC;rs1786959;rs1786960;18:35390153:C_CTTG;rs1632205;rs1630769;rs1786962;18:35393760:T_TTATCTATCTATCTATCTATC;18:35394403:C_G;18:35397766:C_G;rs1787079	NA
134	18	135360001-35400000	136120001-36160000	1.98553e-13	Mesendoderm	rs56364537;18:35360884:C_T;18:35360920:A_G;18:35360957:C_T;18:35361060:T_TCACA;rs11874160;rs1786954;18:35361766:A_T;rs1787072;rs1786955;rs1787073;rs1786956;18:35362504:C_G;18:35362512:C_G;18:35362723:A_T;rs9955935;rs9955721;rs1787071;18:35363606:C_G;rs1787068;rs12961969;18:35364721:T_TTGC;rs1787067;18:35364923:A_AG;rs1786957;rs8096603;rs8096261;18:35365718:A_G;18:35365721:G_GTTTT;rs2848736;18:35366290:A_T;rs1787050;rs1787051;rs1942018;18:35367139:G_GT;18:35367275:C_T;rs1786953;18:35367289:G_GT;18:35367528:A_AT;18:35367850:C_G;18:35367992:G_GT;rs969040;rs1632709;rs1786966;rs1648910;rs1786967;18:35369668:A_T;18:35369780:G_GT;rs1942021;rs1787054;18:35370788:C_G;rs1786970;rs1786971;rs1627987;18:35372224:A_T;18:35372284:T_TAAAAA;18:35372520:A_AG;18:35372588:C_G;18:35372933:C_CTT;rs1787083;rs1623618;rs1787082;rs1786939;rs1786940;rs948582;rs1787087;rs3017111;18:35381057:T_TC;rs1786959;rs1786960;18:35390153:C_CTTG;rs1632205;rs1630769;rs1786962;18:35393760:T_TTATCTATCTATCTATCTATC;18:35394403:C_G;18:35397766:C_G;rs1787079	NA
134	18	135360001-35400000	136160001-36200000	9.46768e-26	Mesendoderm	rs56364537;18:35360884:C_T;18:35360920:A_G;18:35360957:C_T;18:35361060:T_TCACA;rs11874160;rs1786954;18:35361766:A_T;rs1787072;rs1786955;rs1787073;rs1786956;18:35362504:C_G;18:35362512:C_G;18:35362723:A_T;rs9955935;rs9955721;rs1787071;18:35363606:C_G;rs1787068;rs12961969;18:35364721:T_TTGC;rs1787067;18:35364923:A_AG;rs1786957;rs8096603;rs8096261;18:35365718:A_G;18:35365721:G_GTTTT;rs2848736;18:35366290:A_T;rs1787050;rs1787051;rs1942018;18:35367139:G_GT;18:35367275:C_T;rs1786953;18:35367289:G_GT;18:35367528:A_AT;18:35367850:C_G;18:35367992:G_GT;rs969040;rs1632709;rs1786966;rs1648910;rs1786967;18:35369668:A_T;18:35369780:G_GT;rs1942021;rs1787054;18:35370788:C_G;rs1786970;rs1786971;rs1627987;18:35372224:A_T;18:35372284:T_TAAAAA;18:35372520:A_AG;18:35372588:C_G;18:35372933:C_CTT;rs1787083;rs1623618;rs1787082;rs1786939;rs1786940;rs948582;rs1787087;rs3017111;18:35381057:T_TC;rs1786959;rs1786960;18:35390153:C_CTTG;rs1632205;rs1630769;rs1786962;18:35393760:T_TTATCTATCTATCTATCTATC;18:35394403:C_G;18:35397766:C_G;rs1787079	NA
134	18	135360001-35400000	136240001-36280000	5.79773e-07	Mesendoderm	rs56364537;18:35360884:C_T;18:35360920:A_G;18:35360957:C_T;18:35361060:T_TCACA;rs11874160;rs1786954;18:35361766:A_T;rs1787072;rs1786955;rs1787073;rs1786956;18:35362504:C_G;18:35362512:C_G;18:35362723:A_T;rs9955935;rs9955721;rs1787071;18:35363606:C_G;rs1787068;rs12961969;18:35364721:T_TTGC;rs1787067;18:35364923:A_AG;rs1786957;rs8096603;rs8096261;18:35365718:A_G;18:35365721:G_GTTTT;rs2848736;18:35366290:A_T;rs1787050;rs1787051;rs1942018;18:35367139:G_GT;18:35367275:C_T;rs1786953;18:35367289:G_GT;18:35367528:A_AT;18:35367850:C_G;18:35367992:G_GT;rs969040;rs1632709;rs1786966;rs1648910;rs1786967;18:35369668:A_T;18:35369780:G_GT;rs1942021;rs1787054;18:35370788:C_G;rs1786970;rs1786971;rs1627987;18:35372224:A_T;18:35372284:T_TAAAAA;18:35372520:A_AG;18:35372588:C_G;18:35372933:C_CTT;rs1787083;rs1623618;rs1787082;rs1786939;rs1786940;rs948582;rs1787087;rs3017111;18:35381057:T_TC;rs1786959;rs1786960;18:35390153:C_CTTG;rs1632205;rs1630769;rs1786962;18:35393760:T_TTATCTATCTATCTATCTATC;18:35394403:C_G;18:35397766:C_G;rs1787079	NA
134	18	135360001-35400000	136280001-36320000	6.97455e-13	Mesendoderm	rs56364537;18:35360884:C_T;18:35360920:A_G;18:35360957:C_T;18:35361060:T_TCACA;rs11874160;rs1786954;18:35361766:A_T;rs1787072;rs1786955;rs1787073;rs1786956;18:35362504:C_G;18:35362512:C_G;18:35362723:A_T;rs9955935;rs9955721;rs1787071;18:35363606:C_G;rs1787068;rs12961969;18:35364721:T_TTGC;rs1787067;18:35364923:A_AG;rs1786957;rs8096603;rs8096261;18:35365718:A_G;18:35365721:G_GTTTT;rs2848736;18:35366290:A_T;rs1787050;rs1787051;rs1942018;18:35367139:G_GT;18:35367275:C_T;rs1786953;18:35367289:G_GT;18:35367528:A_AT;18:35367850:C_G;18:35367992:G_GT;rs969040;rs1632709;rs1786966;rs1648910;rs1786967;18:35369668:A_T;18:35369780:G_GT;rs1942021;rs1787054;18:35370788:C_G;rs1786970;rs1786971;rs1627987;18:35372224:A_T;18:35372284:T_TAAAAA;18:35372520:A_AG;18:35372588:C_G;18:35372933:C_CTT;rs1787083;rs1623618;rs1787082;rs1786939;rs1786940;rs948582;rs1787087;rs3017111;18:35381057:T_TC;rs1786959;rs1786960;18:35390153:C_CTTG;rs1632205;rs1630769;rs1786962;18:35393760:T_TTATCTATCTATCTATCTATC;18:35394403:C_G;18:35397766:C_G;rs1787079	NA
134	18	135360001-35400000	136400001-36440000	2.01569e-12	Mesendoderm	rs56364537;18:35360884:C_T;18:35360920:A_G;18:35360957:C_T;18:35361060:T_TCACA;rs11874160;rs1786954;18:35361766:A_T;rs1787072;rs1786955;rs1787073;rs1786956;18:35362504:C_G;18:35362512:C_G;18:35362723:A_T;rs9955935;rs9955721;rs1787071;18:35363606:C_G;rs1787068;rs12961969;18:35364721:T_TTGC;rs1787067;18:35364923:A_AG;rs1786957;rs8096603;rs8096261;18:35365718:A_G;18:35365721:G_GTTTT;rs2848736;18:35366290:A_T;rs1787050;rs1787051;rs1942018;18:35367139:G_GT;18:35367275:C_T;rs1786953;18:35367289:G_GT;18:35367528:A_AT;18:35367850:C_G;18:35367992:G_GT;rs969040;rs1632709;rs1786966;rs1648910;rs1786967;18:35369668:A_T;18:35369780:G_GT;rs1942021;rs1787054;18:35370788:C_G;rs1786970;rs1786971;rs1627987;18:35372224:A_T;18:35372284:T_TAAAAA;18:35372520:A_AG;18:35372588:C_G;18:35372933:C_CTT;rs1787083;rs1623618;rs1787082;rs1786939;rs1786940;rs948582;rs1787087;rs3017111;18:35381057:T_TC;rs1786959;rs1786960;18:35390153:C_CTTG;rs1632205;rs1630769;rs1786962;18:35393760:T_TTATCTATCTATCTATCTATC;18:35394403:C_G;18:35397766:C_G;rs1787079	NA
134	18	135360001-35400000	136440001-36480000	1.37428e-18	Mesendoderm	rs56364537;18:35360884:C_T;18:35360920:A_G;18:35360957:C_T;18:35361060:T_TCACA;rs11874160;rs1786954;18:35361766:A_T;rs1787072;rs1786955;rs1787073;rs1786956;18:35362504:C_G;18:35362512:C_G;18:35362723:A_T;rs9955935;rs9955721;rs1787071;18:35363606:C_G;rs1787068;rs12961969;18:35364721:T_TTGC;rs1787067;18:35364923:A_AG;rs1786957;rs8096603;rs8096261;18:35365718:A_G;18:35365721:G_GTTTT;rs2848736;18:35366290:A_T;rs1787050;rs1787051;rs1942018;18:35367139:G_GT;18:35367275:C_T;rs1786953;18:35367289:G_GT;18:35367528:A_AT;18:35367850:C_G;18:35367992:G_GT;rs969040;rs1632709;rs1786966;rs1648910;rs1786967;18:35369668:A_T;18:35369780:G_GT;rs1942021;rs1787054;18:35370788:C_G;rs1786970;rs1786971;rs1627987;18:35372224:A_T;18:35372284:T_TAAAAA;18:35372520:A_AG;18:35372588:C_G;18:35372933:C_CTT;rs1787083;rs1623618;rs1787082;rs1786939;rs1786940;rs948582;rs1787087;rs3017111;18:35381057:T_TC;rs1786959;rs1786960;18:35390153:C_CTTG;rs1632205;rs1630769;rs1786962;18:35393760:T_TTATCTATCTATCTATCTATC;18:35394403:C_G;18:35397766:C_G;rs1787079	NA
134	18	135360001-35400000	136520001-36560000	5.95758e-18	Mesendoderm	rs56364537;18:35360884:C_T;18:35360920:A_G;18:35360957:C_T;18:35361060:T_TCACA;rs11874160;rs1786954;18:35361766:A_T;rs1787072;rs1786955;rs1787073;rs1786956;18:35362504:C_G;18:35362512:C_G;18:35362723:A_T;rs9955935;rs9955721;rs1787071;18:35363606:C_G;rs1787068;rs12961969;18:35364721:T_TTGC;rs1787067;18:35364923:A_AG;rs1786957;rs8096603;rs8096261;18:35365718:A_G;18:35365721:G_GTTTT;rs2848736;18:35366290:A_T;rs1787050;rs1787051;rs1942018;18:35367139:G_GT;18:35367275:C_T;rs1786953;18:35367289:G_GT;18:35367528:A_AT;18:35367850:C_G;18:35367992:G_GT;rs969040;rs1632709;rs1786966;rs1648910;rs1786967;18:35369668:A_T;18:35369780:G_GT;rs1942021;rs1787054;18:35370788:C_G;rs1786970;rs1786971;rs1627987;18:35372224:A_T;18:35372284:T_TAAAAA;18:35372520:A_AG;18:35372588:C_G;18:35372933:C_CTT;rs1787083;rs1623618;rs1787082;rs1786939;rs1786940;rs948582;rs1787087;rs3017111;18:35381057:T_TC;rs1786959;rs1786960;18:35390153:C_CTTG;rs1632205;rs1630769;rs1786962;18:35393760:T_TTATCTATCTATCTATCTATC;18:35394403:C_G;18:35397766:C_G;rs1787079	NA
134	18	135360001-35400000	136560001-36600000	8.27932e-12	Mesendoderm	rs56364537;18:35360884:C_T;18:35360920:A_G;18:35360957:C_T;18:35361060:T_TCACA;rs11874160;rs1786954;18:35361766:A_T;rs1787072;rs1786955;rs1787073;rs1786956;18:35362504:C_G;18:35362512:C_G;18:35362723:A_T;rs9955935;rs9955721;rs1787071;18:35363606:C_G;rs1787068;rs12961969;18:35364721:T_TTGC;rs1787067;18:35364923:A_AG;rs1786957;rs8096603;rs8096261;18:35365718:A_G;18:35365721:G_GTTTT;rs2848736;18:35366290:A_T;rs1787050;rs1787051;rs1942018;18:35367139:G_GT;18:35367275:C_T;rs1786953;18:35367289:G_GT;18:35367528:A_AT;18:35367850:C_G;18:35367992:G_GT;rs969040;rs1632709;rs1786966;rs1648910;rs1786967;18:35369668:A_T;18:35369780:G_GT;rs1942021;rs1787054;18:35370788:C_G;rs1786970;rs1786971;rs1627987;18:35372224:A_T;18:35372284:T_TAAAAA;18:35372520:A_AG;18:35372588:C_G;18:35372933:C_CTT;rs1787083;rs1623618;rs1787082;rs1786939;rs1786940;rs948582;rs1787087;rs3017111;18:35381057:T_TC;rs1786959;rs1786960;18:35390153:C_CTTG;rs1632205;rs1630769;rs1786962;18:35393760:T_TTATCTATCTATCTATCTATC;18:35394403:C_G;18:35397766:C_G;rs1787079	NA
134	18	135360001-35400000	136600001-36640000	3.15663e-12	Mesendoderm	rs56364537;18:35360884:C_T;18:35360920:A_G;18:35360957:C_T;18:35361060:T_TCACA;rs11874160;rs1786954;18:35361766:A_T;rs1787072;rs1786955;rs1787073;rs1786956;18:35362504:C_G;18:35362512:C_G;18:35362723:A_T;rs9955935;rs9955721;rs1787071;18:35363606:C_G;rs1787068;rs12961969;18:35364721:T_TTGC;rs1787067;18:35364923:A_AG;rs1786957;rs8096603;rs8096261;18:35365718:A_G;18:35365721:G_GTTTT;rs2848736;18:35366290:A_T;rs1787050;rs1787051;rs1942018;18:35367139:G_GT;18:35367275:C_T;rs1786953;18:35367289:G_GT;18:35367528:A_AT;18:35367850:C_G;18:35367992:G_GT;rs969040;rs1632709;rs1786966;rs1648910;rs1786967;18:35369668:A_T;18:35369780:G_GT;rs1942021;rs1787054;18:35370788:C_G;rs1786970;rs1786971;rs1627987;18:35372224:A_T;18:35372284:T_TAAAAA;18:35372520:A_AG;18:35372588:C_G;18:35372933:C_CTT;rs1787083;rs1623618;rs1787082;rs1786939;rs1786940;rs948582;rs1787087;rs3017111;18:35381057:T_TC;rs1786959;rs1786960;18:35390153:C_CTTG;rs1632205;rs1630769;rs1786962;18:35393760:T_TTATCTATCTATCTATCTATC;18:35394403:C_G;18:35397766:C_G;rs1787079	NA
134	18	135360001-35400000	136680001-36720000	6.05282e-10	Mesendoderm	rs56364537;18:35360884:C_T;18:35360920:A_G;18:35360957:C_T;18:35361060:T_TCACA;rs11874160;rs1786954;18:35361766:A_T;rs1787072;rs1786955;rs1787073;rs1786956;18:35362504:C_G;18:35362512:C_G;18:35362723:A_T;rs9955935;rs9955721;rs1787071;18:35363606:C_G;rs1787068;rs12961969;18:35364721:T_TTGC;rs1787067;18:35364923:A_AG;rs1786957;rs8096603;rs8096261;18:35365718:A_G;18:35365721:G_GTTTT;rs2848736;18:35366290:A_T;rs1787050;rs1787051;rs1942018;18:35367139:G_GT;18:35367275:C_T;rs1786953;18:35367289:G_GT;18:35367528:A_AT;18:35367850:C_G;18:35367992:G_GT;rs969040;rs1632709;rs1786966;rs1648910;rs1786967;18:35369668:A_T;18:35369780:G_GT;rs1942021;rs1787054;18:35370788:C_G;rs1786970;rs1786971;rs1627987;18:35372224:A_T;18:35372284:T_TAAAAA;18:35372520:A_AG;18:35372588:C_G;18:35372933:C_CTT;rs1787083;rs1623618;rs1787082;rs1786939;rs1786940;rs948582;rs1787087;rs3017111;18:35381057:T_TC;rs1786959;rs1786960;18:35390153:C_CTTG;rs1632205;rs1630769;rs1786962;18:35393760:T_TTATCTATCTATCTATCTATC;18:35394403:C_G;18:35397766:C_G;rs1787079	NA
134	18	135360001-35400000	136720001-36760000	2.08358e-07	Mesendoderm	rs56364537;18:35360884:C_T;18:35360920:A_G;18:35360957:C_T;18:35361060:T_TCACA;rs11874160;rs1786954;18:35361766:A_T;rs1787072;rs1786955;rs1787073;rs1786956;18:35362504:C_G;18:35362512:C_G;18:35362723:A_T;rs9955935;rs9955721;rs1787071;18:35363606:C_G;rs1787068;rs12961969;18:35364721:T_TTGC;rs1787067;18:35364923:A_AG;rs1786957;rs8096603;rs8096261;18:35365718:A_G;18:35365721:G_GTTTT;rs2848736;18:35366290:A_T;rs1787050;rs1787051;rs1942018;18:35367139:G_GT;18:35367275:C_T;rs1786953;18:35367289:G_GT;18:35367528:A_AT;18:35367850:C_G;18:35367992:G_GT;rs969040;rs1632709;rs1786966;rs1648910;rs1786967;18:35369668:A_T;18:35369780:G_GT;rs1942021;rs1787054;18:35370788:C_G;rs1786970;rs1786971;rs1627987;18:35372224:A_T;18:35372284:T_TAAAAA;18:35372520:A_AG;18:35372588:C_G;18:35372933:C_CTT;rs1787083;rs1623618;rs1787082;rs1786939;rs1786940;rs948582;rs1787087;rs3017111;18:35381057:T_TC;rs1786959;rs1786960;18:35390153:C_CTTG;rs1632205;rs1630769;rs1786962;18:35393760:T_TTATCTATCTATCTATCTATC;18:35394403:C_G;18:35397766:C_G;rs1787079	NA
134	18	135360001-35400000	136760001-36800000	2.49684e-10	Mesendoderm	rs56364537;18:35360884:C_T;18:35360920:A_G;18:35360957:C_T;18:35361060:T_TCACA;rs11874160;rs1786954;18:35361766:A_T;rs1787072;rs1786955;rs1787073;rs1786956;18:35362504:C_G;18:35362512:C_G;18:35362723:A_T;rs9955935;rs9955721;rs1787071;18:35363606:C_G;rs1787068;rs12961969;18:35364721:T_TTGC;rs1787067;18:35364923:A_AG;rs1786957;rs8096603;rs8096261;18:35365718:A_G;18:35365721:G_GTTTT;rs2848736;18:35366290:A_T;rs1787050;rs1787051;rs1942018;18:35367139:G_GT;18:35367275:C_T;rs1786953;18:35367289:G_GT;18:35367528:A_AT;18:35367850:C_G;18:35367992:G_GT;rs969040;rs1632709;rs1786966;rs1648910;rs1786967;18:35369668:A_T;18:35369780:G_GT;rs1942021;rs1787054;18:35370788:C_G;rs1786970;rs1786971;rs1627987;18:35372224:A_T;18:35372284:T_TAAAAA;18:35372520:A_AG;18:35372588:C_G;18:35372933:C_CTT;rs1787083;rs1623618;rs1787082;rs1786939;rs1786940;rs948582;rs1787087;rs3017111;18:35381057:T_TC;rs1786959;rs1786960;18:35390153:C_CTTG;rs1632205;rs1630769;rs1786962;18:35393760:T_TTATCTATCTATCTATCTATC;18:35394403:C_G;18:35397766:C_G;rs1787079	NA
134	18	135360001-35400000	136840001-36880000	4.57335e-08	Mesendoderm	rs56364537;18:35360884:C_T;18:35360920:A_G;18:35360957:C_T;18:35361060:T_TCACA;rs11874160;rs1786954;18:35361766:A_T;rs1787072;rs1786955;rs1787073;rs1786956;18:35362504:C_G;18:35362512:C_G;18:35362723:A_T;rs9955935;rs9955721;rs1787071;18:35363606:C_G;rs1787068;rs12961969;18:35364721:T_TTGC;rs1787067;18:35364923:A_AG;rs1786957;rs8096603;rs8096261;18:35365718:A_G;18:35365721:G_GTTTT;rs2848736;18:35366290:A_T;rs1787050;rs1787051;rs1942018;18:35367139:G_GT;18:35367275:C_T;rs1786953;18:35367289:G_GT;18:35367528:A_AT;18:35367850:C_G;18:35367992:G_GT;rs969040;rs1632709;rs1786966;rs1648910;rs1786967;18:35369668:A_T;18:35369780:G_GT;rs1942021;rs1787054;18:35370788:C_G;rs1786970;rs1786971;rs1627987;18:35372224:A_T;18:35372284:T_TAAAAA;18:35372520:A_AG;18:35372588:C_G;18:35372933:C_CTT;rs1787083;rs1623618;rs1787082;rs1786939;rs1786940;rs948582;rs1787087;rs3017111;18:35381057:T_TC;rs1786959;rs1786960;18:35390153:C_CTTG;rs1632205;rs1630769;rs1786962;18:35393760:T_TTATCTATCTATCTATCTATC;18:35394403:C_G;18:35397766:C_G;rs1787079	NA
134	18	135360001-35400000	136880001-36920000	1.20243e-11	Mesendoderm	rs56364537;18:35360884:C_T;18:35360920:A_G;18:35360957:C_T;18:35361060:T_TCACA;rs11874160;rs1786954;18:35361766:A_T;rs1787072;rs1786955;rs1787073;rs1786956;18:35362504:C_G;18:35362512:C_G;18:35362723:A_T;rs9955935;rs9955721;rs1787071;18:35363606:C_G;rs1787068;rs12961969;18:35364721:T_TTGC;rs1787067;18:35364923:A_AG;rs1786957;rs8096603;rs8096261;18:35365718:A_G;18:35365721:G_GTTTT;rs2848736;18:35366290:A_T;rs1787050;rs1787051;rs1942018;18:35367139:G_GT;18:35367275:C_T;rs1786953;18:35367289:G_GT;18:35367528:A_AT;18:35367850:C_G;18:35367992:G_GT;rs969040;rs1632709;rs1786966;rs1648910;rs1786967;18:35369668:A_T;18:35369780:G_GT;rs1942021;rs1787054;18:35370788:C_G;rs1786970;rs1786971;rs1627987;18:35372224:A_T;18:35372284:T_TAAAAA;18:35372520:A_AG;18:35372588:C_G;18:35372933:C_CTT;rs1787083;rs1623618;rs1787082;rs1786939;rs1786940;rs948582;rs1787087;rs3017111;18:35381057:T_TC;rs1786959;rs1786960;18:35390153:C_CTTG;rs1632205;rs1630769;rs1786962;18:35393760:T_TTATCTATCTATCTATCTATC;18:35394403:C_G;18:35397766:C_G;rs1787079	NA
134	18	135360001-35400000	137080001-37120000	1.33227e-10	Mesendoderm	rs56364537;18:35360884:C_T;18:35360920:A_G;18:35360957:C_T;18:35361060:T_TCACA;rs11874160;rs1786954;18:35361766:A_T;rs1787072;rs1786955;rs1787073;rs1786956;18:35362504:C_G;18:35362512:C_G;18:35362723:A_T;rs9955935;rs9955721;rs1787071;18:35363606:C_G;rs1787068;rs12961969;18:35364721:T_TTGC;rs1787067;18:35364923:A_AG;rs1786957;rs8096603;rs8096261;18:35365718:A_G;18:35365721:G_GTTTT;rs2848736;18:35366290:A_T;rs1787050;rs1787051;rs1942018;18:35367139:G_GT;18:35367275:C_T;rs1786953;18:35367289:G_GT;18:35367528:A_AT;18:35367850:C_G;18:35367992:G_GT;rs969040;rs1632709;rs1786966;rs1648910;rs1786967;18:35369668:A_T;18:35369780:G_GT;rs1942021;rs1787054;18:35370788:C_G;rs1786970;rs1786971;rs1627987;18:35372224:A_T;18:35372284:T_TAAAAA;18:35372520:A_AG;18:35372588:C_G;18:35372933:C_CTT;rs1787083;rs1623618;rs1787082;rs1786939;rs1786940;rs948582;rs1787087;rs3017111;18:35381057:T_TC;rs1786959;rs1786960;18:35390153:C_CTTG;rs1632205;rs1630769;rs1786962;18:35393760:T_TTATCTATCTATCTATCTATC;18:35394403:C_G;18:35397766:C_G;rs1787079	NA
134	18	135360001-35400000	137120001-37160000	1.43696e-14	Mesendoderm	rs56364537;18:35360884:C_T;18:35360920:A_G;18:35360957:C_T;18:35361060:T_TCACA;rs11874160;rs1786954;18:35361766:A_T;rs1787072;rs1786955;rs1787073;rs1786956;18:35362504:C_G;18:35362512:C_G;18:35362723:A_T;rs9955935;rs9955721;rs1787071;18:35363606:C_G;rs1787068;rs12961969;18:35364721:T_TTGC;rs1787067;18:35364923:A_AG;rs1786957;rs8096603;rs8096261;18:35365718:A_G;18:35365721:G_GTTTT;rs2848736;18:35366290:A_T;rs1787050;rs1787051;rs1942018;18:35367139:G_GT;18:35367275:C_T;rs1786953;18:35367289:G_GT;18:35367528:A_AT;18:35367850:C_G;18:35367992:G_GT;rs969040;rs1632709;rs1786966;rs1648910;rs1786967;18:35369668:A_T;18:35369780:G_GT;rs1942021;rs1787054;18:35370788:C_G;rs1786970;rs1786971;rs1627987;18:35372224:A_T;18:35372284:T_TAAAAA;18:35372520:A_AG;18:35372588:C_G;18:35372933:C_CTT;rs1787083;rs1623618;rs1787082;rs1786939;rs1786940;rs948582;rs1787087;rs3017111;18:35381057:T_TC;rs1786959;rs1786960;18:35390153:C_CTTG;rs1632205;rs1630769;rs1786962;18:35393760:T_TTATCTATCTATCTATCTATC;18:35394403:C_G;18:35397766:C_G;rs1787079	NA
134	18	135360001-35400000	137160001-37200000	5.81546e-07	Mesendoderm	rs56364537;18:35360884:C_T;18:35360920:A_G;18:35360957:C_T;18:35361060:T_TCACA;rs11874160;rs1786954;18:35361766:A_T;rs1787072;rs1786955;rs1787073;rs1786956;18:35362504:C_G;18:35362512:C_G;18:35362723:A_T;rs9955935;rs9955721;rs1787071;18:35363606:C_G;rs1787068;rs12961969;18:35364721:T_TTGC;rs1787067;18:35364923:A_AG;rs1786957;rs8096603;rs8096261;18:35365718:A_G;18:35365721:G_GTTTT;rs2848736;18:35366290:A_T;rs1787050;rs1787051;rs1942018;18:35367139:G_GT;18:35367275:C_T;rs1786953;18:35367289:G_GT;18:35367528:A_AT;18:35367850:C_G;18:35367992:G_GT;rs969040;rs1632709;rs1786966;rs1648910;rs1786967;18:35369668:A_T;18:35369780:G_GT;rs1942021;rs1787054;18:35370788:C_G;rs1786970;rs1786971;rs1627987;18:35372224:A_T;18:35372284:T_TAAAAA;18:35372520:A_AG;18:35372588:C_G;18:35372933:C_CTT;rs1787083;rs1623618;rs1787082;rs1786939;rs1786940;rs948582;rs1787087;rs3017111;18:35381057:T_TC;rs1786959;rs1786960;18:35390153:C_CTTG;rs1632205;rs1630769;rs1786962;18:35393760:T_TTATCTATCTATCTATCTATC;18:35394403:C_G;18:35397766:C_G;rs1787079	NA
134	18	135360001-35400000	137200001-37240000	2.25414e-10	Mesendoderm	rs56364537;18:35360884:C_T;18:35360920:A_G;18:35360957:C_T;18:35361060:T_TCACA;rs11874160;rs1786954;18:35361766:A_T;rs1787072;rs1786955;rs1787073;rs1786956;18:35362504:C_G;18:35362512:C_G;18:35362723:A_T;rs9955935;rs9955721;rs1787071;18:35363606:C_G;rs1787068;rs12961969;18:35364721:T_TTGC;rs1787067;18:35364923:A_AG;rs1786957;rs8096603;rs8096261;18:35365718:A_G;18:35365721:G_GTTTT;rs2848736;18:35366290:A_T;rs1787050;rs1787051;rs1942018;18:35367139:G_GT;18:35367275:C_T;rs1786953;18:35367289:G_GT;18:35367528:A_AT;18:35367850:C_G;18:35367992:G_GT;rs969040;rs1632709;rs1786966;rs1648910;rs1786967;18:35369668:A_T;18:35369780:G_GT;rs1942021;rs1787054;18:35370788:C_G;rs1786970;rs1786971;rs1627987;18:35372224:A_T;18:35372284:T_TAAAAA;18:35372520:A_AG;18:35372588:C_G;18:35372933:C_CTT;rs1787083;rs1623618;rs1787082;rs1786939;rs1786940;rs948582;rs1787087;rs3017111;18:35381057:T_TC;rs1786959;rs1786960;18:35390153:C_CTTG;rs1632205;rs1630769;rs1786962;18:35393760:T_TTATCTATCTATCTATCTATC;18:35394403:C_G;18:35397766:C_G;rs1787079	NA
134	18	135360001-35400000	137360001-37400000	4.52299e-10	Mesendoderm	rs56364537;18:35360884:C_T;18:35360920:A_G;18:35360957:C_T;18:35361060:T_TCACA;rs11874160;rs1786954;18:35361766:A_T;rs1787072;rs1786955;rs1787073;rs1786956;18:35362504:C_G;18:35362512:C_G;18:35362723:A_T;rs9955935;rs9955721;rs1787071;18:35363606:C_G;rs1787068;rs12961969;18:35364721:T_TTGC;rs1787067;18:35364923:A_AG;rs1786957;rs8096603;rs8096261;18:35365718:A_G;18:35365721:G_GTTTT;rs2848736;18:35366290:A_T;rs1787050;rs1787051;rs1942018;18:35367139:G_GT;18:35367275:C_T;rs1786953;18:35367289:G_GT;18:35367528:A_AT;18:35367850:C_G;18:35367992:G_GT;rs969040;rs1632709;rs1786966;rs1648910;rs1786967;18:35369668:A_T;18:35369780:G_GT;rs1942021;rs1787054;18:35370788:C_G;rs1786970;rs1786971;rs1627987;18:35372224:A_T;18:35372284:T_TAAAAA;18:35372520:A_AG;18:35372588:C_G;18:35372933:C_CTT;rs1787083;rs1623618;rs1787082;rs1786939;rs1786940;rs948582;rs1787087;rs3017111;18:35381057:T_TC;rs1786959;rs1786960;18:35390153:C_CTTG;rs1632205;rs1630769;rs1786962;18:35393760:T_TTATCTATCTATCTATCTATC;18:35394403:C_G;18:35397766:C_G;rs1787079	NA
134	18	135360001-35400000	137600001-37640000	1.97973e-16	Mesendoderm	rs56364537;18:35360884:C_T;18:35360920:A_G;18:35360957:C_T;18:35361060:T_TCACA;rs11874160;rs1786954;18:35361766:A_T;rs1787072;rs1786955;rs1787073;rs1786956;18:35362504:C_G;18:35362512:C_G;18:35362723:A_T;rs9955935;rs9955721;rs1787071;18:35363606:C_G;rs1787068;rs12961969;18:35364721:T_TTGC;rs1787067;18:35364923:A_AG;rs1786957;rs8096603;rs8096261;18:35365718:A_G;18:35365721:G_GTTTT;rs2848736;18:35366290:A_T;rs1787050;rs1787051;rs1942018;18:35367139:G_GT;18:35367275:C_T;rs1786953;18:35367289:G_GT;18:35367528:A_AT;18:35367850:C_G;18:35367992:G_GT;rs969040;rs1632709;rs1786966;rs1648910;rs1786967;18:35369668:A_T;18:35369780:G_GT;rs1942021;rs1787054;18:35370788:C_G;rs1786970;rs1786971;rs1627987;18:35372224:A_T;18:35372284:T_TAAAAA;18:35372520:A_AG;18:35372588:C_G;18:35372933:C_CTT;rs1787083;rs1623618;rs1787082;rs1786939;rs1786940;rs948582;rs1787087;rs3017111;18:35381057:T_TC;rs1786959;rs1786960;18:35390153:C_CTTG;rs1632205;rs1630769;rs1786962;18:35393760:T_TTATCTATCTATCTATCTATC;18:35394403:C_G;18:35397766:C_G;rs1787079	NA
134	18	135360001-35400000	137720001-37760000	3.62574e-11	Mesendoderm	rs56364537;18:35360884:C_T;18:35360920:A_G;18:35360957:C_T;18:35361060:T_TCACA;rs11874160;rs1786954;18:35361766:A_T;rs1787072;rs1786955;rs1787073;rs1786956;18:35362504:C_G;18:35362512:C_G;18:35362723:A_T;rs9955935;rs9955721;rs1787071;18:35363606:C_G;rs1787068;rs12961969;18:35364721:T_TTGC;rs1787067;18:35364923:A_AG;rs1786957;rs8096603;rs8096261;18:35365718:A_G;18:35365721:G_GTTTT;rs2848736;18:35366290:A_T;rs1787050;rs1787051;rs1942018;18:35367139:G_GT;18:35367275:C_T;rs1786953;18:35367289:G_GT;18:35367528:A_AT;18:35367850:C_G;18:35367992:G_GT;rs969040;rs1632709;rs1786966;rs1648910;rs1786967;18:35369668:A_T;18:35369780:G_GT;rs1942021;rs1787054;18:35370788:C_G;rs1786970;rs1786971;rs1627987;18:35372224:A_T;18:35372284:T_TAAAAA;18:35372520:A_AG;18:35372588:C_G;18:35372933:C_CTT;rs1787083;rs1623618;rs1787082;rs1786939;rs1786940;rs948582;rs1787087;rs3017111;18:35381057:T_TC;rs1786959;rs1786960;18:35390153:C_CTTG;rs1632205;rs1630769;rs1786962;18:35393760:T_TTATCTATCTATCTATCTATC;18:35394403:C_G;18:35397766:C_G;rs1787079	NA
134	18	135360001-35400000	137800001-37840000	3.87272e-11	Mesendoderm	rs56364537;18:35360884:C_T;18:35360920:A_G;18:35360957:C_T;18:35361060:T_TCACA;rs11874160;rs1786954;18:35361766:A_T;rs1787072;rs1786955;rs1787073;rs1786956;18:35362504:C_G;18:35362512:C_G;18:35362723:A_T;rs9955935;rs9955721;rs1787071;18:35363606:C_G;rs1787068;rs12961969;18:35364721:T_TTGC;rs1787067;18:35364923:A_AG;rs1786957;rs8096603;rs8096261;18:35365718:A_G;18:35365721:G_GTTTT;rs2848736;18:35366290:A_T;rs1787050;rs1787051;rs1942018;18:35367139:G_GT;18:35367275:C_T;rs1786953;18:35367289:G_GT;18:35367528:A_AT;18:35367850:C_G;18:35367992:G_GT;rs969040;rs1632709;rs1786966;rs1648910;rs1786967;18:35369668:A_T;18:35369780:G_GT;rs1942021;rs1787054;18:35370788:C_G;rs1786970;rs1786971;rs1627987;18:35372224:A_T;18:35372284:T_TAAAAA;18:35372520:A_AG;18:35372588:C_G;18:35372933:C_CTT;rs1787083;rs1623618;rs1787082;rs1786939;rs1786940;rs948582;rs1787087;rs3017111;18:35381057:T_TC;rs1786959;rs1786960;18:35390153:C_CTTG;rs1632205;rs1630769;rs1786962;18:35393760:T_TTATCTATCTATCTATCTATC;18:35394403:C_G;18:35397766:C_G;rs1787079	NA
134	18	135360001-35400000	137920001-37960000	8.46664e-11	Neural_Progenitor_Cell	rs56364537;18:35360884:C_T;18:35360920:A_G;18:35360957:C_T;18:35361060:T_TCACA;rs11874160;rs1786954;18:35361766:A_T;rs1787072;rs1786955;rs1787073;rs1786956;18:35362504:C_G;18:35362512:C_G;18:35362723:A_T;rs9955935;rs9955721;rs1787071;18:35363606:C_G;rs1787068;rs12961969;18:35364721:T_TTGC;rs1787067;18:35364923:A_AG;rs1786957;rs8096603;rs8096261;18:35365718:A_G;18:35365721:G_GTTTT;rs2848736;18:35366290:A_T;rs1787050;rs1787051;rs1942018;18:35367139:G_GT;18:35367275:C_T;rs1786953;18:35367289:G_GT;18:35367528:A_AT;18:35367850:C_G;18:35367992:G_GT;rs969040;rs1632709;rs1786966;rs1648910;rs1786967;18:35369668:A_T;18:35369780:G_GT;rs1942021;rs1787054;18:35370788:C_G;rs1786970;rs1786971;rs1627987;18:35372224:A_T;18:35372284:T_TAAAAA;18:35372520:A_AG;18:35372588:C_G;18:35372933:C_CTT;rs1787083;rs1623618;rs1787082;rs1786939;rs1786940;rs948582;rs1787087;rs3017111;18:35381057:T_TC;rs1786959;rs1786960;18:35390153:C_CTTG;rs1632205;rs1630769;rs1786962;18:35393760:T_TTATCTATCTATCTATCTATC;18:35394403:C_G;18:35397766:C_G;rs1787079	NA
134	18	135360001-35400000	136280001-36320000	5.81975e-07	Trophoblast-like_Cell	rs56364537;18:35360884:C_T;18:35360920:A_G;18:35360957:C_T;18:35361060:T_TCACA;rs11874160;rs1786954;18:35361766:A_T;rs1787072;rs1786955;rs1787073;rs1786956;18:35362504:C_G;18:35362512:C_G;18:35362723:A_T;rs9955935;rs9955721;rs1787071;18:35363606:C_G;rs1787068;rs12961969;18:35364721:T_TTGC;rs1787067;18:35364923:A_AG;rs1786957;rs8096603;rs8096261;18:35365718:A_G;18:35365721:G_GTTTT;rs2848736;18:35366290:A_T;rs1787050;rs1787051;rs1942018;18:35367139:G_GT;18:35367275:C_T;rs1786953;18:35367289:G_GT;18:35367528:A_AT;18:35367850:C_G;18:35367992:G_GT;rs969040;rs1632709;rs1786966;rs1648910;rs1786967;18:35369668:A_T;18:35369780:G_GT;rs1942021;rs1787054;18:35370788:C_G;rs1786970;rs1786971;rs1627987;18:35372224:A_T;18:35372284:T_TAAAAA;18:35372520:A_AG;18:35372588:C_G;18:35372933:C_CTT;rs1787083;rs1623618;rs1787082;rs1786939;rs1786940;rs948582;rs1787087;rs3017111;18:35381057:T_TC;rs1786959;rs1786960;18:35390153:C_CTTG;rs1632205;rs1630769;rs1786962;18:35393760:T_TTATCTATCTATCTATCTATC;18:35394403:C_G;18:35397766:C_G;rs1787079	NA
134	18	135360001-35400000	136720001-36760000	4.04298e-07	Trophoblast-like_Cell	rs56364537;18:35360884:C_T;18:35360920:A_G;18:35360957:C_T;18:35361060:T_TCACA;rs11874160;rs1786954;18:35361766:A_T;rs1787072;rs1786955;rs1787073;rs1786956;18:35362504:C_G;18:35362512:C_G;18:35362723:A_T;rs9955935;rs9955721;rs1787071;18:35363606:C_G;rs1787068;rs12961969;18:35364721:T_TTGC;rs1787067;18:35364923:A_AG;rs1786957;rs8096603;rs8096261;18:35365718:A_G;18:35365721:G_GTTTT;rs2848736;18:35366290:A_T;rs1787050;rs1787051;rs1942018;18:35367139:G_GT;18:35367275:C_T;rs1786953;18:35367289:G_GT;18:35367528:A_AT;18:35367850:C_G;18:35367992:G_GT;rs969040;rs1632709;rs1786966;rs1648910;rs1786967;18:35369668:A_T;18:35369780:G_GT;rs1942021;rs1787054;18:35370788:C_G;rs1786970;rs1786971;rs1627987;18:35372224:A_T;18:35372284:T_TAAAAA;18:35372520:A_AG;18:35372588:C_G;18:35372933:C_CTT;rs1787083;rs1623618;rs1787082;rs1786939;rs1786940;rs948582;rs1787087;rs3017111;18:35381057:T_TC;rs1786959;rs1786960;18:35390153:C_CTTG;rs1632205;rs1630769;rs1786962;18:35393760:T_TTATCTATCTATCTATCTATC;18:35394403:C_G;18:35397766:C_G;rs1787079	NA
134	18	135360001-35400000	136800001-36840000	6.46278e-10	Trophoblast-like_Cell	rs56364537;18:35360884:C_T;18:35360920:A_G;18:35360957:C_T;18:35361060:T_TCACA;rs11874160;rs1786954;18:35361766:A_T;rs1787072;rs1786955;rs1787073;rs1786956;18:35362504:C_G;18:35362512:C_G;18:35362723:A_T;rs9955935;rs9955721;rs1787071;18:35363606:C_G;rs1787068;rs12961969;18:35364721:T_TTGC;rs1787067;18:35364923:A_AG;rs1786957;rs8096603;rs8096261;18:35365718:A_G;18:35365721:G_GTTTT;rs2848736;18:35366290:A_T;rs1787050;rs1787051;rs1942018;18:35367139:G_GT;18:35367275:C_T;rs1786953;18:35367289:G_GT;18:35367528:A_AT;18:35367850:C_G;18:35367992:G_GT;rs969040;rs1632709;rs1786966;rs1648910;rs1786967;18:35369668:A_T;18:35369780:G_GT;rs1942021;rs1787054;18:35370788:C_G;rs1786970;rs1786971;rs1627987;18:35372224:A_T;18:35372284:T_TAAAAA;18:35372520:A_AG;18:35372588:C_G;18:35372933:C_CTT;rs1787083;rs1623618;rs1787082;rs1786939;rs1786940;rs948582;rs1787087;rs3017111;18:35381057:T_TC;rs1786959;rs1786960;18:35390153:C_CTTG;rs1632205;rs1630769;rs1786962;18:35393760:T_TTATCTATCTATCTATCTATC;18:35394403:C_G;18:35397766:C_G;rs1787079	NA
134	18	135360001-35400000	137120001-37160000	1.45966e-09	Trophoblast-like_Cell	rs56364537;18:35360884:C_T;18:35360920:A_G;18:35360957:C_T;18:35361060:T_TCACA;rs11874160;rs1786954;18:35361766:A_T;rs1787072;rs1786955;rs1787073;rs1786956;18:35362504:C_G;18:35362512:C_G;18:35362723:A_T;rs9955935;rs9955721;rs1787071;18:35363606:C_G;rs1787068;rs12961969;18:35364721:T_TTGC;rs1787067;18:35364923:A_AG;rs1786957;rs8096603;rs8096261;18:35365718:A_G;18:35365721:G_GTTTT;rs2848736;18:35366290:A_T;rs1787050;rs1787051;rs1942018;18:35367139:G_GT;18:35367275:C_T;rs1786953;18:35367289:G_GT;18:35367528:A_AT;18:35367850:C_G;18:35367992:G_GT;rs969040;rs1632709;rs1786966;rs1648910;rs1786967;18:35369668:A_T;18:35369780:G_GT;rs1942021;rs1787054;18:35370788:C_G;rs1786970;rs1786971;rs1627987;18:35372224:A_T;18:35372284:T_TAAAAA;18:35372520:A_AG;18:35372588:C_G;18:35372933:C_CTT;rs1787083;rs1623618;rs1787082;rs1786939;rs1786940;rs948582;rs1787087;rs3017111;18:35381057:T_TC;rs1786959;rs1786960;18:35390153:C_CTTG;rs1632205;rs1630769;rs1786962;18:35393760:T_TTATCTATCTATCTATCTATC;18:35394403:C_G;18:35397766:C_G;rs1787079	NA
134	18	135360001-35400000	137400001-37440000	4.25939e-11	Trophoblast-like_Cell	rs56364537;18:35360884:C_T;18:35360920:A_G;18:35360957:C_T;18:35361060:T_TCACA;rs11874160;rs1786954;18:35361766:A_T;rs1787072;rs1786955;rs1787073;rs1786956;18:35362504:C_G;18:35362512:C_G;18:35362723:A_T;rs9955935;rs9955721;rs1787071;18:35363606:C_G;rs1787068;rs12961969;18:35364721:T_TTGC;rs1787067;18:35364923:A_AG;rs1786957;rs8096603;rs8096261;18:35365718:A_G;18:35365721:G_GTTTT;rs2848736;18:35366290:A_T;rs1787050;rs1787051;rs1942018;18:35367139:G_GT;18:35367275:C_T;rs1786953;18:35367289:G_GT;18:35367528:A_AT;18:35367850:C_G;18:35367992:G_GT;rs969040;rs1632709;rs1786966;rs1648910;rs1786967;18:35369668:A_T;18:35369780:G_GT;rs1942021;rs1787054;18:35370788:C_G;rs1786970;rs1786971;rs1627987;18:35372224:A_T;18:35372284:T_TAAAAA;18:35372520:A_AG;18:35372588:C_G;18:35372933:C_CTT;rs1787083;rs1623618;rs1787082;rs1786939;rs1786940;rs948582;rs1787087;rs3017111;18:35381057:T_TC;rs1786959;rs1786960;18:35390153:C_CTTG;rs1632205;rs1630769;rs1786962;18:35393760:T_TTATCTATCTATCTATCTATC;18:35394403:C_G;18:35397766:C_G;rs1787079	NA
134	18	135360001-35400000	137720001-37760000	7.28276e-10	Trophoblast-like_Cell	rs56364537;18:35360884:C_T;18:35360920:A_G;18:35360957:C_T;18:35361060:T_TCACA;rs11874160;rs1786954;18:35361766:A_T;rs1787072;rs1786955;rs1787073;rs1786956;18:35362504:C_G;18:35362512:C_G;18:35362723:A_T;rs9955935;rs9955721;rs1787071;18:35363606:C_G;rs1787068;rs12961969;18:35364721:T_TTGC;rs1787067;18:35364923:A_AG;rs1786957;rs8096603;rs8096261;18:35365718:A_G;18:35365721:G_GTTTT;rs2848736;18:35366290:A_T;rs1787050;rs1787051;rs1942018;18:35367139:G_GT;18:35367275:C_T;rs1786953;18:35367289:G_GT;18:35367528:A_AT;18:35367850:C_G;18:35367992:G_GT;rs969040;rs1632709;rs1786966;rs1648910;rs1786967;18:35369668:A_T;18:35369780:G_GT;rs1942021;rs1787054;18:35370788:C_G;rs1786970;rs1786971;rs1627987;18:35372224:A_T;18:35372284:T_TAAAAA;18:35372520:A_AG;18:35372588:C_G;18:35372933:C_CTT;rs1787083;rs1623618;rs1787082;rs1786939;rs1786940;rs948582;rs1787087;rs3017111;18:35381057:T_TC;rs1786959;rs1786960;18:35390153:C_CTTG;rs1632205;rs1630769;rs1786962;18:35393760:T_TTATCTATCTATCTATCTATC;18:35394403:C_G;18:35397766:C_G;rs1787079	NA
134	18	135400001-35440000	136520001-36560000	1.61917e-07	IMR90	18:35407878:C_T;rs2212721;18:35410136:G_GCTTTA;rs4361000;18:35411799:C_T;rs7230924;rs1615152	NA
134	18	135400001-35440000	135800001-35840000	9.16372e-08	Mesenchymal_Stem_Cell	18:35407878:C_T;rs2212721;18:35410136:G_GCTTTA;rs4361000;18:35411799:C_T;rs7230924;rs1615152	NA
134	18	135400001-35440000	136160001-36200000	1.54365e-08	Mesenchymal_Stem_Cell	18:35407878:C_T;rs2212721;18:35410136:G_GCTTTA;rs4361000;18:35411799:C_T;rs7230924;rs1615152	NA
134	18	135400001-35440000	136440001-36480000	1.24787e-07	Mesenchymal_Stem_Cell	18:35407878:C_T;rs2212721;18:35410136:G_GCTTTA;rs4361000;18:35411799:C_T;rs7230924;rs1615152	NA
134	18	135400001-35440000	136800001-36840000	1.18858e-07	Mesenchymal_Stem_Cell	18:35407878:C_T;rs2212721;18:35410136:G_GCTTTA;rs4361000;18:35411799:C_T;rs7230924;rs1615152	NA
134	18	135400001-35440000	137120001-37160000	4.21308e-13	Mesenchymal_Stem_Cell	18:35407878:C_T;rs2212721;18:35410136:G_GCTTTA;rs4361000;18:35411799:C_T;rs7230924;rs1615152	NA
134	18	135400001-35440000	137600001-37640000	2.59387e-08	Mesenchymal_Stem_Cell	18:35407878:C_T;rs2212721;18:35410136:G_GCTTTA;rs4361000;18:35411799:C_T;rs7230924;rs1615152	NA
134	18	135400001-35440000	137720001-37760000	8.64577e-08	Mesenchymal_Stem_Cell	18:35407878:C_T;rs2212721;18:35410136:G_GCTTTA;rs4361000;18:35411799:C_T;rs7230924;rs1615152	NA
134	18	135400001-35440000	136160001-36200000	4.74609e-10	Mesendoderm	18:35407878:C_T;rs2212721;18:35410136:G_GCTTTA;rs4361000;18:35411799:C_T;rs7230924;rs1615152	NA
134	18	135400001-35440000	136880001-36920000	1.32043e-07	Mesendoderm	18:35407878:C_T;rs2212721;18:35410136:G_GCTTTA;rs4361000;18:35411799:C_T;rs7230924;rs1615152	NA
134	18	135400001-35440000	137600001-37640000	3.83089e-09	Mesendoderm	18:35407878:C_T;rs2212721;18:35410136:G_GCTTTA;rs4361000;18:35411799:C_T;rs7230924;rs1615152	NA
135	18	150520001-50560000	150560001-50600000	5.36945e-24	hESC	18:50555931:A_T;rs11663694	NA
135	18	150520001-50560000	150640001-50680000	1.65192e-24	hESC	18:50555931:A_T;rs11663694	NA
135	18	150520001-50560000	150760001-50800000	3.37709e-15	hESC	18:50555931:A_T;rs11663694	NA
135	18	150520001-50560000	150920001-50960000	5.81374e-18	hESC	18:50555931:A_T;rs11663694	NA
135	18	150520001-50560000	150960001-51000000	3.23543e-15	hESC	18:50555931:A_T;rs11663694	NA
135	18	150520001-50560000	151040001-51080000	6.67468e-07	hESC	18:50555931:A_T;rs11663694	NA
135	18	150520001-50560000	151360001-51400000	3.33001e-07	hESC	18:50555931:A_T;rs11663694	NA
135	18	150520001-50560000	151560001-51600000	1.54352e-10	hESC	18:50555931:A_T;rs11663694	NA
135	18	150520001-50560000	151640001-51680000	6.80467e-13	hESC	18:50555931:A_T;rs11663694	NA
135	18	150520001-50560000	149120001-49160000	1.11856e-12	hESC	18:50555931:A_T;rs11663694	NA
135	18	150520001-50560000	149160001-49200000	3.87356e-18	hESC	18:50555931:A_T;rs11663694	NA
135	18	150520001-50560000	149200001-49240000	6.04413e-15	hESC	18:50555931:A_T;rs11663694	NA
135	18	150520001-50560000	149240001-49280000	4.88832e-11	hESC	18:50555931:A_T;rs11663694	NA
135	18	150520001-50560000	149280001-49320000	2.20628e-09	hESC	18:50555931:A_T;rs11663694	NA
135	18	150520001-50560000	149320001-49360000	4.68965e-07	hESC	18:50555931:A_T;rs11663694	NA
135	18	150520001-50560000	149360001-49400000	5.47117e-08	hESC	18:50555931:A_T;rs11663694	NA
135	18	150520001-50560000	149440001-49480000	5.40725e-07	hESC	18:50555931:A_T;rs11663694	NA
135	18	150520001-50560000	149520001-49560000	7.82836e-17	hESC	18:50555931:A_T;rs11663694	NA
135	18	150520001-50560000	149560001-49600000	2.74806e-07	hESC	18:50555931:A_T;rs11663694	NA
135	18	150520001-50560000	149800001-49840000	3.14343e-08	hESC	18:50555931:A_T;rs11663694	NA
135	18	150520001-50560000	150000001-50040000	5.88612e-08	hESC	18:50555931:A_T;rs11663694	NA
135	18	150520001-50560000	150040001-50080000	1.35081e-07	hESC	18:50555931:A_T;rs11663694	NA
135	18	150520001-50560000	150200001-50240000	6.56292e-08	hESC	18:50555931:A_T;rs11663694	NA
135	18	150520001-50560000	150400001-50440000	1.62444e-09	hESC	18:50555931:A_T;rs11663694	NA
135	18	150520001-50560000	148920001-48960000	5.08225e-10	IMR90	18:50555931:A_T;rs11663694	NA
135	18	150520001-50560000	149160001-49200000	2.60162e-15	IMR90	18:50555931:A_T;rs11663694	NA
135	18	150520001-50560000	149200001-49240000	5.18313e-07	IMR90	18:50555931:A_T;rs11663694	NA
135	18	150520001-50560000	149280001-49320000	4.46539e-09	IMR90	18:50555931:A_T;rs11663694	NA
135	18	150520001-50560000	149360001-49400000	3.55747e-10	IMR90	18:50555931:A_T;rs11663694	NA
135	18	150520001-50560000	149440001-49480000	1.48936e-08	IMR90	18:50555931:A_T;rs11663694	NA
135	18	150520001-50560000	149520001-49560000	3.81292e-08	IMR90	18:50555931:A_T;rs11663694	NA
135	18	150520001-50560000	150640001-50680000	2.22759e-09	Left_Ventricle	18:50555931:A_T;rs11663694	NA
135	18	150520001-50560000	149080001-49120000	6.23383e-11	Left_Ventricle	18:50555931:A_T;rs11663694	NA
135	18	150520001-50560000	150560001-50600000	2.28153e-20	Mesenchymal_Stem_Cell	18:50555931:A_T;rs11663694	NA
135	18	150520001-50560000	150640001-50680000	6.00329e-10	Mesenchymal_Stem_Cell	18:50555931:A_T;rs11663694	NA
135	18	150520001-50560000	150760001-50800000	1.76608e-09	Mesenchymal_Stem_Cell	18:50555931:A_T;rs11663694	NA
135	18	150520001-50560000	150960001-51000000	9.40219e-08	Mesenchymal_Stem_Cell	18:50555931:A_T;rs11663694	NA
135	18	150520001-50560000	148120001-48160000	1.27106e-08	Mesenchymal_Stem_Cell	18:50555931:A_T;rs11663694	NA
135	18	150520001-50560000	148200001-48240000	2.54175e-09	Mesenchymal_Stem_Cell	18:50555931:A_T;rs11663694	NA
135	18	150520001-50560000	148320001-48360000	2.42535e-07	Mesenchymal_Stem_Cell	18:50555931:A_T;rs11663694	ENSG00000134042
135	18	150520001-50560000	148360001-48400000	9.84889e-07	Mesenchymal_Stem_Cell	18:50555931:A_T;rs11663694	NA
135	18	150520001-50560000	148400001-48440000	3.26209e-12	Mesenchymal_Stem_Cell	18:50555931:A_T;rs11663694	ENSG00000082212
135	18	150520001-50560000	148600001-48640000	5.81338e-10	Mesenchymal_Stem_Cell	18:50555931:A_T;rs11663694	NA
135	18	150520001-50560000	148640001-48680000	3.03579e-08	Mesenchymal_Stem_Cell	18:50555931:A_T;rs11663694	NA
135	18	150520001-50560000	148680001-48720000	4.98795e-12	Mesenchymal_Stem_Cell	18:50555931:A_T;rs11663694	NA
135	18	150520001-50560000	148720001-48760000	2.64581e-07	Mesenchymal_Stem_Cell	18:50555931:A_T;rs11663694	ENSG00000176624
135	18	150520001-50560000	148920001-48960000	2.85099e-17	Mesenchymal_Stem_Cell	18:50555931:A_T;rs11663694	NA
135	18	150520001-50560000	149080001-49120000	3.36045e-13	Mesenchymal_Stem_Cell	18:50555931:A_T;rs11663694	NA
135	18	150520001-50560000	149120001-49160000	1.78832e-08	Mesenchymal_Stem_Cell	18:50555931:A_T;rs11663694	NA
135	18	150520001-50560000	149160001-49200000	1.92923e-20	Mesenchymal_Stem_Cell	18:50555931:A_T;rs11663694	NA
135	18	150520001-50560000	149200001-49240000	1.82857e-25	Mesenchymal_Stem_Cell	18:50555931:A_T;rs11663694	NA
135	18	150520001-50560000	149240001-49280000	1.4944e-17	Mesenchymal_Stem_Cell	18:50555931:A_T;rs11663694	NA
135	18	150520001-50560000	149280001-49320000	1.20106e-14	Mesenchymal_Stem_Cell	18:50555931:A_T;rs11663694	NA
135	18	150520001-50560000	149320001-49360000	2.30859e-13	Mesenchymal_Stem_Cell	18:50555931:A_T;rs11663694	NA
135	18	150520001-50560000	149360001-49400000	5.10903e-08	Mesenchymal_Stem_Cell	18:50555931:A_T;rs11663694	NA
135	18	150520001-50560000	149400001-49440000	6.25461e-11	Mesenchymal_Stem_Cell	18:50555931:A_T;rs11663694	NA
135	18	150520001-50560000	149440001-49480000	1.36132e-10	Mesenchymal_Stem_Cell	18:50555931:A_T;rs11663694	NA
135	18	150520001-50560000	149520001-49560000	3.51076e-18	Mesenchymal_Stem_Cell	18:50555931:A_T;rs11663694	NA
135	18	150520001-50560000	149560001-49600000	8.94652e-15	Mesenchymal_Stem_Cell	18:50555931:A_T;rs11663694	NA
135	18	150520001-50560000	149760001-49800000	7.19277e-10	Mesenchymal_Stem_Cell	18:50555931:A_T;rs11663694	NA
135	18	150520001-50560000	150040001-50080000	4.43124e-07	Mesenchymal_Stem_Cell	18:50555931:A_T;rs11663694	NA
135	18	150520001-50560000	150400001-50440000	7.84867e-07	Mesenchymal_Stem_Cell	18:50555931:A_T;rs11663694	NA
135	18	150520001-50560000	150560001-50600000	5.03171e-27	Mesendoderm	18:50555931:A_T;rs11663694	NA
135	18	150520001-50560000	150640001-50680000	1.52307e-32	Mesendoderm	18:50555931:A_T;rs11663694	NA
135	18	150520001-50560000	150760001-50800000	4.71012e-14	Mesendoderm	18:50555931:A_T;rs11663694	NA
135	18	150520001-50560000	150880001-50920000	1.1264e-07	Mesendoderm	18:50555931:A_T;rs11663694	NA
135	18	150520001-50560000	150920001-50960000	9.78608e-23	Mesendoderm	18:50555931:A_T;rs11663694	NA
135	18	150520001-50560000	150960001-51000000	4.80274e-10	Mesendoderm	18:50555931:A_T;rs11663694	NA
135	18	150520001-50560000	151560001-51600000	3.73206e-07	Mesendoderm	18:50555931:A_T;rs11663694	NA
135	18	150520001-50560000	148680001-48720000	1.53773e-11	Mesendoderm	18:50555931:A_T;rs11663694	NA
135	18	150520001-50560000	148720001-48760000	1.87147e-07	Mesendoderm	18:50555931:A_T;rs11663694	ENSG00000176624
135	18	150520001-50560000	148760001-48800000	8.10649e-10	Mesendoderm	18:50555931:A_T;rs11663694	NA
135	18	150520001-50560000	148880001-48920000	1.67813e-11	Mesendoderm	18:50555931:A_T;rs11663694	NA
135	18	150520001-50560000	148920001-48960000	4.97356e-17	Mesendoderm	18:50555931:A_T;rs11663694	NA
135	18	150520001-50560000	149080001-49120000	1.70131e-08	Mesendoderm	18:50555931:A_T;rs11663694	NA
135	18	150520001-50560000	149120001-49160000	7.82708e-11	Mesendoderm	18:50555931:A_T;rs11663694	NA
135	18	150520001-50560000	149160001-49200000	7.75567e-27	Mesendoderm	18:50555931:A_T;rs11663694	NA
135	18	150520001-50560000	149200001-49240000	1.18812e-37	Mesendoderm	18:50555931:A_T;rs11663694	NA
135	18	150520001-50560000	149240001-49280000	6.07024e-23	Mesendoderm	18:50555931:A_T;rs11663694	NA
135	18	150520001-50560000	149280001-49320000	1.17924e-21	Mesendoderm	18:50555931:A_T;rs11663694	NA
135	18	150520001-50560000	149320001-49360000	2.09728e-10	Mesendoderm	18:50555931:A_T;rs11663694	NA
135	18	150520001-50560000	149360001-49400000	1.01647e-08	Mesendoderm	18:50555931:A_T;rs11663694	NA
135	18	150520001-50560000	149400001-49440000	5.32065e-10	Mesendoderm	18:50555931:A_T;rs11663694	NA
135	18	150520001-50560000	149440001-49480000	1.46883e-07	Mesendoderm	18:50555931:A_T;rs11663694	NA
135	18	150520001-50560000	149520001-49560000	1.25074e-22	Mesendoderm	18:50555931:A_T;rs11663694	NA
135	18	150520001-50560000	149560001-49600000	6.79926e-10	Mesendoderm	18:50555931:A_T;rs11663694	NA
135	18	150520001-50560000	149800001-49840000	1.38713e-10	Mesendoderm	18:50555931:A_T;rs11663694	NA
135	18	150520001-50560000	149840001-49880000	1.91549e-07	Mesendoderm	18:50555931:A_T;rs11663694	ENSG00000187323
135	18	150520001-50560000	149920001-49960000	1.06594e-08	Mesendoderm	18:50555931:A_T;rs11663694	NA
135	18	150520001-50560000	149960001-50000000	1.55226e-15	Mesendoderm	18:50555931:A_T;rs11663694	NA
135	18	150520001-50560000	150000001-50040000	3.87618e-30	Mesendoderm	18:50555931:A_T;rs11663694	NA
135	18	150520001-50560000	150040001-50080000	9.88948e-15	Mesendoderm	18:50555931:A_T;rs11663694	NA
135	18	150520001-50560000	150080001-50120000	3.28806e-07	Mesendoderm	18:50555931:A_T;rs11663694	NA
135	18	150520001-50560000	150120001-50160000	1.96446e-14	Mesendoderm	18:50555931:A_T;rs11663694	NA
135	18	150520001-50560000	150200001-50240000	2.04234e-08	Mesendoderm	18:50555931:A_T;rs11663694	NA
135	18	150520001-50560000	150240001-50280000	5.15384e-10	Mesendoderm	18:50555931:A_T;rs11663694	NA
135	18	150520001-50560000	150400001-50440000	4.04717e-11	Mesendoderm	18:50555931:A_T;rs11663694	NA
135	18	150520001-50560000	150640001-50680000	5.57521e-07	Trophoblast-like_Cell	18:50555931:A_T;rs11663694	NA
135	18	150520001-50560000	149120001-49160000	4.49501e-10	Trophoblast-like_Cell	18:50555931:A_T;rs11663694	NA
135	18	150520001-50560000	149160001-49200000	6.17601e-15	Trophoblast-like_Cell	18:50555931:A_T;rs11663694	NA
135	18	150520001-50560000	149200001-49240000	2.59917e-10	Trophoblast-like_Cell	18:50555931:A_T;rs11663694	NA
135	18	150520001-50560000	149240001-49280000	6.86101e-07	Trophoblast-like_Cell	18:50555931:A_T;rs11663694	NA
135	18	150520001-50560000	149280001-49320000	6.47611e-08	Trophoblast-like_Cell	18:50555931:A_T;rs11663694	NA
135	18	150520001-50560000	149520001-49560000	4.38528e-07	Trophoblast-like_Cell	18:50555931:A_T;rs11663694	NA
135	18	150560001-50600000	150640001-50680000	9.83504e-07	Aorta	18:50565037:C_CTAAG;rs7506245;18:50570431:A_T;18:50570727:A_T;rs11661483;rs62097950;rs4129439;rs62099173;rs4506980;rs4510098	NA
135	18	150560001-50600000	150600001-50640000	6.53912e-12	hESC	18:50565037:C_CTAAG;rs7506245;18:50570431:A_T;18:50570727:A_T;rs11661483;rs62097950;rs4129439;rs62099173;rs4506980;rs4510098	NA
135	18	150560001-50600000	150640001-50680000	2.14576e-78	hESC	18:50565037:C_CTAAG;rs7506245;18:50570431:A_T;18:50570727:A_T;rs11661483;rs62097950;rs4129439;rs62099173;rs4506980;rs4510098	NA
135	18	150560001-50600000	150760001-50800000	7.37008e-46	hESC	18:50565037:C_CTAAG;rs7506245;18:50570431:A_T;18:50570727:A_T;rs11661483;rs62097950;rs4129439;rs62099173;rs4506980;rs4510098	NA
135	18	150560001-50600000	150840001-50880000	5.18607e-15	hESC	18:50565037:C_CTAAG;rs7506245;18:50570431:A_T;18:50570727:A_T;rs11661483;rs62097950;rs4129439;rs62099173;rs4506980;rs4510098	NA
135	18	150560001-50600000	150880001-50920000	8.07865e-20	hESC	18:50565037:C_CTAAG;rs7506245;18:50570431:A_T;18:50570727:A_T;rs11661483;rs62097950;rs4129439;rs62099173;rs4506980;rs4510098	NA
135	18	150560001-50600000	150920001-50960000	2.72102e-28	hESC	18:50565037:C_CTAAG;rs7506245;18:50570431:A_T;18:50570727:A_T;rs11661483;rs62097950;rs4129439;rs62099173;rs4506980;rs4510098	NA
135	18	150560001-50600000	150960001-51000000	2.86584e-24	hESC	18:50565037:C_CTAAG;rs7506245;18:50570431:A_T;18:50570727:A_T;rs11661483;rs62097950;rs4129439;rs62099173;rs4506980;rs4510098	NA
135	18	150560001-50600000	151040001-51080000	4.61341e-27	hESC	18:50565037:C_CTAAG;rs7506245;18:50570431:A_T;18:50570727:A_T;rs11661483;rs62097950;rs4129439;rs62099173;rs4506980;rs4510098	NA
135	18	150560001-50600000	151120001-51160000	2.5422e-07	hESC	18:50565037:C_CTAAG;rs7506245;18:50570431:A_T;18:50570727:A_T;rs11661483;rs62097950;rs4129439;rs62099173;rs4506980;rs4510098	NA
135	18	150560001-50600000	151240001-51280000	2.19655e-11	hESC	18:50565037:C_CTAAG;rs7506245;18:50570431:A_T;18:50570727:A_T;rs11661483;rs62097950;rs4129439;rs62099173;rs4506980;rs4510098	NA
135	18	150560001-50600000	151280001-51320000	6.79063e-10	hESC	18:50565037:C_CTAAG;rs7506245;18:50570431:A_T;18:50570727:A_T;rs11661483;rs62097950;rs4129439;rs62099173;rs4506980;rs4510098	NA
135	18	150560001-50600000	151360001-51400000	1.24964e-08	hESC	18:50565037:C_CTAAG;rs7506245;18:50570431:A_T;18:50570727:A_T;rs11661483;rs62097950;rs4129439;rs62099173;rs4506980;rs4510098	NA
135	18	150560001-50600000	151400001-51440000	2.28338e-10	hESC	18:50565037:C_CTAAG;rs7506245;18:50570431:A_T;18:50570727:A_T;rs11661483;rs62097950;rs4129439;rs62099173;rs4506980;rs4510098	NA
135	18	150560001-50600000	151440001-51480000	6.99098e-10	hESC	18:50565037:C_CTAAG;rs7506245;18:50570431:A_T;18:50570727:A_T;rs11661483;rs62097950;rs4129439;rs62099173;rs4506980;rs4510098	NA
135	18	150560001-50600000	151520001-51560000	6.82662e-10	hESC	18:50565037:C_CTAAG;rs7506245;18:50570431:A_T;18:50570727:A_T;rs11661483;rs62097950;rs4129439;rs62099173;rs4506980;rs4510098	NA
135	18	150560001-50600000	151560001-51600000	2.30997e-15	hESC	18:50565037:C_CTAAG;rs7506245;18:50570431:A_T;18:50570727:A_T;rs11661483;rs62097950;rs4129439;rs62099173;rs4506980;rs4510098	NA
135	18	150560001-50600000	151600001-51640000	7.71679e-12	hESC	18:50565037:C_CTAAG;rs7506245;18:50570431:A_T;18:50570727:A_T;rs11661483;rs62097950;rs4129439;rs62099173;rs4506980;rs4510098	NA
135	18	150560001-50600000	151640001-51680000	1.15647e-21	hESC	18:50565037:C_CTAAG;rs7506245;18:50570431:A_T;18:50570727:A_T;rs11661483;rs62097950;rs4129439;rs62099173;rs4506980;rs4510098	NA
135	18	150560001-50600000	148720001-48760000	3.46209e-07	hESC	18:50565037:C_CTAAG;rs7506245;18:50570431:A_T;18:50570727:A_T;rs11661483;rs62097950;rs4129439;rs62099173;rs4506980;rs4510098	ENSG00000176624
135	18	150560001-50600000	148920001-48960000	4.38703e-15	hESC	18:50565037:C_CTAAG;rs7506245;18:50570431:A_T;18:50570727:A_T;rs11661483;rs62097950;rs4129439;rs62099173;rs4506980;rs4510098	NA
135	18	150560001-50600000	149120001-49160000	1.01012e-08	hESC	18:50565037:C_CTAAG;rs7506245;18:50570431:A_T;18:50570727:A_T;rs11661483;rs62097950;rs4129439;rs62099173;rs4506980;rs4510098	NA
135	18	150560001-50600000	149160001-49200000	1.42666e-25	hESC	18:50565037:C_CTAAG;rs7506245;18:50570431:A_T;18:50570727:A_T;rs11661483;rs62097950;rs4129439;rs62099173;rs4506980;rs4510098	NA
135	18	150560001-50600000	149200001-49240000	2.35272e-19	hESC	18:50565037:C_CTAAG;rs7506245;18:50570431:A_T;18:50570727:A_T;rs11661483;rs62097950;rs4129439;rs62099173;rs4506980;rs4510098	NA
135	18	150560001-50600000	149280001-49320000	4.39238e-14	hESC	18:50565037:C_CTAAG;rs7506245;18:50570431:A_T;18:50570727:A_T;rs11661483;rs62097950;rs4129439;rs62099173;rs4506980;rs4510098	NA
135	18	150560001-50600000	149320001-49360000	2.90649e-07	hESC	18:50565037:C_CTAAG;rs7506245;18:50570431:A_T;18:50570727:A_T;rs11661483;rs62097950;rs4129439;rs62099173;rs4506980;rs4510098	NA
135	18	150560001-50600000	149400001-49440000	5.47117e-08	hESC	18:50565037:C_CTAAG;rs7506245;18:50570431:A_T;18:50570727:A_T;rs11661483;rs62097950;rs4129439;rs62099173;rs4506980;rs4510098	NA
135	18	150560001-50600000	149440001-49480000	6.29495e-07	hESC	18:50565037:C_CTAAG;rs7506245;18:50570431:A_T;18:50570727:A_T;rs11661483;rs62097950;rs4129439;rs62099173;rs4506980;rs4510098	NA
135	18	150560001-50600000	149520001-49560000	2.25011e-07	hESC	18:50565037:C_CTAAG;rs7506245;18:50570431:A_T;18:50570727:A_T;rs11661483;rs62097950;rs4129439;rs62099173;rs4506980;rs4510098	NA
135	18	150560001-50600000	149560001-49600000	1.26936e-09	hESC	18:50565037:C_CTAAG;rs7506245;18:50570431:A_T;18:50570727:A_T;rs11661483;rs62097950;rs4129439;rs62099173;rs4506980;rs4510098	NA
135	18	150560001-50600000	150000001-50040000	2.52949e-14	hESC	18:50565037:C_CTAAG;rs7506245;18:50570431:A_T;18:50570727:A_T;rs11661483;rs62097950;rs4129439;rs62099173;rs4506980;rs4510098	NA
135	18	150560001-50600000	150040001-50080000	2.27925e-09	hESC	18:50565037:C_CTAAG;rs7506245;18:50570431:A_T;18:50570727:A_T;rs11661483;rs62097950;rs4129439;rs62099173;rs4506980;rs4510098	NA
135	18	150560001-50600000	150120001-50160000	4.45768e-08	hESC	18:50565037:C_CTAAG;rs7506245;18:50570431:A_T;18:50570727:A_T;rs11661483;rs62097950;rs4129439;rs62099173;rs4506980;rs4510098	NA
135	18	150560001-50600000	150200001-50240000	9.49207e-07	hESC	18:50565037:C_CTAAG;rs7506245;18:50570431:A_T;18:50570727:A_T;rs11661483;rs62097950;rs4129439;rs62099173;rs4506980;rs4510098	NA
135	18	150560001-50600000	150280001-50320000	5.64999e-10	hESC	18:50565037:C_CTAAG;rs7506245;18:50570431:A_T;18:50570727:A_T;rs11661483;rs62097950;rs4129439;rs62099173;rs4506980;rs4510098	NA
135	18	150560001-50600000	150480001-50520000	8.74443e-07	hESC	18:50565037:C_CTAAG;rs7506245;18:50570431:A_T;18:50570727:A_T;rs11661483;rs62097950;rs4129439;rs62099173;rs4506980;rs4510098	NA
135	18	150560001-50600000	150520001-50560000	5.36945e-24	hESC	18:50565037:C_CTAAG;rs7506245;18:50570431:A_T;18:50570727:A_T;rs11661483;rs62097950;rs4129439;rs62099173;rs4506980;rs4510098	NA
135	18	150560001-50600000	150960001-51000000	6.14961e-08	IMR90	18:50565037:C_CTAAG;rs7506245;18:50570431:A_T;18:50570727:A_T;rs11661483;rs62097950;rs4129439;rs62099173;rs4506980;rs4510098	NA
135	18	150560001-50600000	151840001-51880000	2.0379e-07	IMR90	18:50565037:C_CTAAG;rs7506245;18:50570431:A_T;18:50570727:A_T;rs11661483;rs62097950;rs4129439;rs62099173;rs4506980;rs4510098	NA
135	18	150560001-50600000	148720001-48760000	4.49348e-11	IMR90	18:50565037:C_CTAAG;rs7506245;18:50570431:A_T;18:50570727:A_T;rs11661483;rs62097950;rs4129439;rs62099173;rs4506980;rs4510098	ENSG00000176624
135	18	150560001-50600000	148760001-48800000	7.36507e-07	IMR90	18:50565037:C_CTAAG;rs7506245;18:50570431:A_T;18:50570727:A_T;rs11661483;rs62097950;rs4129439;rs62099173;rs4506980;rs4510098	NA
135	18	150560001-50600000	148880001-48920000	9.61349e-07	IMR90	18:50565037:C_CTAAG;rs7506245;18:50570431:A_T;18:50570727:A_T;rs11661483;rs62097950;rs4129439;rs62099173;rs4506980;rs4510098	NA
135	18	150560001-50600000	148920001-48960000	2.42796e-08	IMR90	18:50565037:C_CTAAG;rs7506245;18:50570431:A_T;18:50570727:A_T;rs11661483;rs62097950;rs4129439;rs62099173;rs4506980;rs4510098	NA
135	18	150560001-50600000	149000001-49040000	3.01113e-08	IMR90	18:50565037:C_CTAAG;rs7506245;18:50570431:A_T;18:50570727:A_T;rs11661483;rs62097950;rs4129439;rs62099173;rs4506980;rs4510098	NA
135	18	150560001-50600000	149080001-49120000	4.63371e-08	IMR90	18:50565037:C_CTAAG;rs7506245;18:50570431:A_T;18:50570727:A_T;rs11661483;rs62097950;rs4129439;rs62099173;rs4506980;rs4510098	NA
135	18	150560001-50600000	149160001-49200000	2.35091e-07	IMR90	18:50565037:C_CTAAG;rs7506245;18:50570431:A_T;18:50570727:A_T;rs11661483;rs62097950;rs4129439;rs62099173;rs4506980;rs4510098	NA
135	18	150560001-50600000	149200001-49240000	7.93215e-08	IMR90	18:50565037:C_CTAAG;rs7506245;18:50570431:A_T;18:50570727:A_T;rs11661483;rs62097950;rs4129439;rs62099173;rs4506980;rs4510098	NA
135	18	150560001-50600000	149240001-49280000	2.8256e-08	IMR90	18:50565037:C_CTAAG;rs7506245;18:50570431:A_T;18:50570727:A_T;rs11661483;rs62097950;rs4129439;rs62099173;rs4506980;rs4510098	NA
135	18	150560001-50600000	149280001-49320000	5.62562e-12	IMR90	18:50565037:C_CTAAG;rs7506245;18:50570431:A_T;18:50570727:A_T;rs11661483;rs62097950;rs4129439;rs62099173;rs4506980;rs4510098	NA
135	18	150560001-50600000	149400001-49440000	1.8955e-08	IMR90	18:50565037:C_CTAAG;rs7506245;18:50570431:A_T;18:50570727:A_T;rs11661483;rs62097950;rs4129439;rs62099173;rs4506980;rs4510098	NA
135	18	150560001-50600000	149520001-49560000	9.33666e-12	IMR90	18:50565037:C_CTAAG;rs7506245;18:50570431:A_T;18:50570727:A_T;rs11661483;rs62097950;rs4129439;rs62099173;rs4506980;rs4510098	NA
135	18	150560001-50600000	149760001-49800000	8.64749e-07	IMR90	18:50565037:C_CTAAG;rs7506245;18:50570431:A_T;18:50570727:A_T;rs11661483;rs62097950;rs4129439;rs62099173;rs4506980;rs4510098	NA
135	18	150560001-50600000	150600001-50640000	5.52918e-09	Left_Ventricle	18:50565037:C_CTAAG;rs7506245;18:50570431:A_T;18:50570727:A_T;rs11661483;rs62097950;rs4129439;rs62099173;rs4506980;rs4510098	NA
135	18	150560001-50600000	150640001-50680000	1.49193e-27	Left_Ventricle	18:50565037:C_CTAAG;rs7506245;18:50570431:A_T;18:50570727:A_T;rs11661483;rs62097950;rs4129439;rs62099173;rs4506980;rs4510098	NA
135	18	150560001-50600000	150760001-50800000	9.41545e-13	Left_Ventricle	18:50565037:C_CTAAG;rs7506245;18:50570431:A_T;18:50570727:A_T;rs11661483;rs62097950;rs4129439;rs62099173;rs4506980;rs4510098	NA
135	18	150560001-50600000	150840001-50880000	4.33649e-09	Left_Ventricle	18:50565037:C_CTAAG;rs7506245;18:50570431:A_T;18:50570727:A_T;rs11661483;rs62097950;rs4129439;rs62099173;rs4506980;rs4510098	NA
135	18	150560001-50600000	151040001-51080000	6.78107e-11	Left_Ventricle	18:50565037:C_CTAAG;rs7506245;18:50570431:A_T;18:50570727:A_T;rs11661483;rs62097950;rs4129439;rs62099173;rs4506980;rs4510098	NA
135	18	150560001-50600000	151240001-51280000	3.05745e-09	Left_Ventricle	18:50565037:C_CTAAG;rs7506245;18:50570431:A_T;18:50570727:A_T;rs11661483;rs62097950;rs4129439;rs62099173;rs4506980;rs4510098	NA
135	18	150560001-50600000	151280001-51320000	1.29287e-07	Left_Ventricle	18:50565037:C_CTAAG;rs7506245;18:50570431:A_T;18:50570727:A_T;rs11661483;rs62097950;rs4129439;rs62099173;rs4506980;rs4510098	NA
135	18	150560001-50600000	151320001-51360000	1.4779e-09	Left_Ventricle	18:50565037:C_CTAAG;rs7506245;18:50570431:A_T;18:50570727:A_T;rs11661483;rs62097950;rs4129439;rs62099173;rs4506980;rs4510098	NA
135	18	150560001-50600000	151440001-51480000	7.98559e-07	Left_Ventricle	18:50565037:C_CTAAG;rs7506245;18:50570431:A_T;18:50570727:A_T;rs11661483;rs62097950;rs4129439;rs62099173;rs4506980;rs4510098	NA
135	18	150560001-50600000	148920001-48960000	6.51921e-21	Left_Ventricle	18:50565037:C_CTAAG;rs7506245;18:50570431:A_T;18:50570727:A_T;rs11661483;rs62097950;rs4129439;rs62099173;rs4506980;rs4510098	NA
135	18	150560001-50600000	149160001-49200000	1.12511e-07	Left_Ventricle	18:50565037:C_CTAAG;rs7506245;18:50570431:A_T;18:50570727:A_T;rs11661483;rs62097950;rs4129439;rs62099173;rs4506980;rs4510098	NA
135	18	150560001-50600000	149200001-49240000	6.1045e-08	Left_Ventricle	18:50565037:C_CTAAG;rs7506245;18:50570431:A_T;18:50570727:A_T;rs11661483;rs62097950;rs4129439;rs62099173;rs4506980;rs4510098	NA
135	18	150560001-50600000	149240001-49280000	1.14457e-13	Left_Ventricle	18:50565037:C_CTAAG;rs7506245;18:50570431:A_T;18:50570727:A_T;rs11661483;rs62097950;rs4129439;rs62099173;rs4506980;rs4510098	NA
135	18	150560001-50600000	149280001-49320000	6.02101e-12	Left_Ventricle	18:50565037:C_CTAAG;rs7506245;18:50570431:A_T;18:50570727:A_T;rs11661483;rs62097950;rs4129439;rs62099173;rs4506980;rs4510098	NA
135	18	150560001-50600000	149520001-49560000	8.01281e-23	Left_Ventricle	18:50565037:C_CTAAG;rs7506245;18:50570431:A_T;18:50570727:A_T;rs11661483;rs62097950;rs4129439;rs62099173;rs4506980;rs4510098	NA
135	18	150560001-50600000	149640001-49680000	1.19515e-09	Left_Ventricle	18:50565037:C_CTAAG;rs7506245;18:50570431:A_T;18:50570727:A_T;rs11661483;rs62097950;rs4129439;rs62099173;rs4506980;rs4510098	NA
135	18	150560001-50600000	149800001-49840000	3.7382e-08	Left_Ventricle	18:50565037:C_CTAAG;rs7506245;18:50570431:A_T;18:50570727:A_T;rs11661483;rs62097950;rs4129439;rs62099173;rs4506980;rs4510098	NA
135	18	150560001-50600000	150000001-50040000	3.48474e-07	Left_Ventricle	18:50565037:C_CTAAG;rs7506245;18:50570431:A_T;18:50570727:A_T;rs11661483;rs62097950;rs4129439;rs62099173;rs4506980;rs4510098	NA
135	18	150560001-50600000	150040001-50080000	1.13106e-09	Left_Ventricle	18:50565037:C_CTAAG;rs7506245;18:50570431:A_T;18:50570727:A_T;rs11661483;rs62097950;rs4129439;rs62099173;rs4506980;rs4510098	NA
135	18	150560001-50600000	150200001-50240000	9.38744e-07	Left_Ventricle	18:50565037:C_CTAAG;rs7506245;18:50570431:A_T;18:50570727:A_T;rs11661483;rs62097950;rs4129439;rs62099173;rs4506980;rs4510098	NA
135	18	150560001-50600000	150640001-50680000	5.00121e-12	Liver	18:50565037:C_CTAAG;rs7506245;18:50570431:A_T;18:50570727:A_T;rs11661483;rs62097950;rs4129439;rs62099173;rs4506980;rs4510098	NA
135	18	150560001-50600000	149160001-49200000	1.47954e-08	Liver	18:50565037:C_CTAAG;rs7506245;18:50570431:A_T;18:50570727:A_T;rs11661483;rs62097950;rs4129439;rs62099173;rs4506980;rs4510098	NA
135	18	150560001-50600000	150640001-50680000	3.31344e-56	Mesenchymal_Stem_Cell	18:50565037:C_CTAAG;rs7506245;18:50570431:A_T;18:50570727:A_T;rs11661483;rs62097950;rs4129439;rs62099173;rs4506980;rs4510098	NA
135	18	150560001-50600000	150760001-50800000	2.38615e-24	Mesenchymal_Stem_Cell	18:50565037:C_CTAAG;rs7506245;18:50570431:A_T;18:50570727:A_T;rs11661483;rs62097950;rs4129439;rs62099173;rs4506980;rs4510098	NA
135	18	150560001-50600000	150920001-50960000	1.98253e-14	Mesenchymal_Stem_Cell	18:50565037:C_CTAAG;rs7506245;18:50570431:A_T;18:50570727:A_T;rs11661483;rs62097950;rs4129439;rs62099173;rs4506980;rs4510098	NA
135	18	150560001-50600000	150960001-51000000	1.64078e-15	Mesenchymal_Stem_Cell	18:50565037:C_CTAAG;rs7506245;18:50570431:A_T;18:50570727:A_T;rs11661483;rs62097950;rs4129439;rs62099173;rs4506980;rs4510098	NA
135	18	150560001-50600000	151040001-51080000	2.09515e-27	Mesenchymal_Stem_Cell	18:50565037:C_CTAAG;rs7506245;18:50570431:A_T;18:50570727:A_T;rs11661483;rs62097950;rs4129439;rs62099173;rs4506980;rs4510098	NA
135	18	150560001-50600000	151240001-51280000	9.44229e-11	Mesenchymal_Stem_Cell	18:50565037:C_CTAAG;rs7506245;18:50570431:A_T;18:50570727:A_T;rs11661483;rs62097950;rs4129439;rs62099173;rs4506980;rs4510098	NA
135	18	150560001-50600000	151280001-51320000	7.25027e-14	Mesenchymal_Stem_Cell	18:50565037:C_CTAAG;rs7506245;18:50570431:A_T;18:50570727:A_T;rs11661483;rs62097950;rs4129439;rs62099173;rs4506980;rs4510098	NA
135	18	150560001-50600000	151400001-51440000	1.39299e-07	Mesenchymal_Stem_Cell	18:50565037:C_CTAAG;rs7506245;18:50570431:A_T;18:50570727:A_T;rs11661483;rs62097950;rs4129439;rs62099173;rs4506980;rs4510098	NA
135	18	150560001-50600000	151640001-51680000	7.43492e-07	Mesenchymal_Stem_Cell	18:50565037:C_CTAAG;rs7506245;18:50570431:A_T;18:50570727:A_T;rs11661483;rs62097950;rs4129439;rs62099173;rs4506980;rs4510098	NA
135	18	150560001-50600000	148080001-48120000	1.87868e-07	Mesenchymal_Stem_Cell	18:50565037:C_CTAAG;rs7506245;18:50570431:A_T;18:50570727:A_T;rs11661483;rs62097950;rs4129439;rs62099173;rs4506980;rs4510098	ENSG00000141639
135	18	150560001-50600000	148120001-48160000	2.7952e-19	Mesenchymal_Stem_Cell	18:50565037:C_CTAAG;rs7506245;18:50570431:A_T;18:50570727:A_T;rs11661483;rs62097950;rs4129439;rs62099173;rs4506980;rs4510098	NA
135	18	150560001-50600000	148160001-48200000	8.66594e-11	Mesenchymal_Stem_Cell	18:50565037:C_CTAAG;rs7506245;18:50570431:A_T;18:50570727:A_T;rs11661483;rs62097950;rs4129439;rs62099173;rs4506980;rs4510098	NA
135	18	150560001-50600000	148200001-48240000	2.63165e-36	Mesenchymal_Stem_Cell	18:50565037:C_CTAAG;rs7506245;18:50570431:A_T;18:50570727:A_T;rs11661483;rs62097950;rs4129439;rs62099173;rs4506980;rs4510098	NA
135	18	150560001-50600000	148240001-48280000	8.64577e-08	Mesenchymal_Stem_Cell	18:50565037:C_CTAAG;rs7506245;18:50570431:A_T;18:50570727:A_T;rs11661483;rs62097950;rs4129439;rs62099173;rs4506980;rs4510098	NA
135	18	150560001-50600000	148280001-48320000	4.53255e-13	Mesenchymal_Stem_Cell	18:50565037:C_CTAAG;rs7506245;18:50570431:A_T;18:50570727:A_T;rs11661483;rs62097950;rs4129439;rs62099173;rs4506980;rs4510098	NA
135	18	150560001-50600000	148320001-48360000	2.72428e-15	Mesenchymal_Stem_Cell	18:50565037:C_CTAAG;rs7506245;18:50570431:A_T;18:50570727:A_T;rs11661483;rs62097950;rs4129439;rs62099173;rs4506980;rs4510098	ENSG00000134042
135	18	150560001-50600000	148360001-48400000	1.31028e-19	Mesenchymal_Stem_Cell	18:50565037:C_CTAAG;rs7506245;18:50570431:A_T;18:50570727:A_T;rs11661483;rs62097950;rs4129439;rs62099173;rs4506980;rs4510098	NA
135	18	150560001-50600000	148400001-48440000	3.32122e-10	Mesenchymal_Stem_Cell	18:50565037:C_CTAAG;rs7506245;18:50570431:A_T;18:50570727:A_T;rs11661483;rs62097950;rs4129439;rs62099173;rs4506980;rs4510098	ENSG00000082212
135	18	150560001-50600000	148480001-48520000	8.09778e-10	Mesenchymal_Stem_Cell	18:50565037:C_CTAAG;rs7506245;18:50570431:A_T;18:50570727:A_T;rs11661483;rs62097950;rs4129439;rs62099173;rs4506980;rs4510098	ENSG00000141642:ENSG00000267699:ENSG00000141646
135	18	150560001-50600000	148520001-48560000	4.03445e-08	Mesenchymal_Stem_Cell	18:50565037:C_CTAAG;rs7506245;18:50570431:A_T;18:50570727:A_T;rs11661483;rs62097950;rs4129439;rs62099173;rs4506980;rs4510098	NA
135	18	150560001-50600000	148560001-48600000	1.61608e-11	Mesenchymal_Stem_Cell	18:50565037:C_CTAAG;rs7506245;18:50570431:A_T;18:50570727:A_T;rs11661483;rs62097950;rs4129439;rs62099173;rs4506980;rs4510098	NA
135	18	150560001-50600000	148600001-48640000	9.86771e-11	Mesenchymal_Stem_Cell	18:50565037:C_CTAAG;rs7506245;18:50570431:A_T;18:50570727:A_T;rs11661483;rs62097950;rs4129439;rs62099173;rs4506980;rs4510098	NA
135	18	150560001-50600000	148640001-48680000	5.51078e-22	Mesenchymal_Stem_Cell	18:50565037:C_CTAAG;rs7506245;18:50570431:A_T;18:50570727:A_T;rs11661483;rs62097950;rs4129439;rs62099173;rs4506980;rs4510098	NA
135	18	150560001-50600000	148680001-48720000	6.74775e-13	Mesenchymal_Stem_Cell	18:50565037:C_CTAAG;rs7506245;18:50570431:A_T;18:50570727:A_T;rs11661483;rs62097950;rs4129439;rs62099173;rs4506980;rs4510098	NA
135	18	150560001-50600000	148720001-48760000	6.00192e-09	Mesenchymal_Stem_Cell	18:50565037:C_CTAAG;rs7506245;18:50570431:A_T;18:50570727:A_T;rs11661483;rs62097950;rs4129439;rs62099173;rs4506980;rs4510098	ENSG00000176624
135	18	150560001-50600000	148760001-48800000	2.47902e-13	Mesenchymal_Stem_Cell	18:50565037:C_CTAAG;rs7506245;18:50570431:A_T;18:50570727:A_T;rs11661483;rs62097950;rs4129439;rs62099173;rs4506980;rs4510098	NA
135	18	150560001-50600000	148840001-48880000	3.24063e-07	Mesenchymal_Stem_Cell	18:50565037:C_CTAAG;rs7506245;18:50570431:A_T;18:50570727:A_T;rs11661483;rs62097950;rs4129439;rs62099173;rs4506980;rs4510098	NA
